## Supplementary material for "The evolution of the human DNA replication timing program": File S1: File_S1_Human_Chimpanzee_Macaque_LCL_RT_hg19.txt (part 274 of 521)

#Chr	Start	End	Center	NA18486	NA18498	NA18517	NA18917	NA18923	NA19116	NA19131	NA19144	NA19152	NA19175	NA19256	BD10	BD8	BD9	GM23356	GM23425	GM23832	GM23862	GM24352	NA03187	NA03188	NA03189	NA03332	NA03334	NA03382	NA04408	NA06804	NA07028	NA07046	NA07060	NA07061	NA07092	NA07432	NA07939	NA09960	NA10005	NA10006	NA10074	NA10266	NA11166	NA11304	NA11516	NA13042	NA13415	NA13419	NA13705	NA13715	NA14043	NA14090	NA14171	NA14297	NA16271	NA16808	NA16809	NA16810	NA17729	NA17879	NA17938	NA17942	NA20027	NA20408	NA20409	NA22601	NA23503	NA23599	NG03259	NG03344	NG03506	NG04103	NG05140	NG07091	NG07896	NG08006	NG17485	NG17487	NG20427	NG20429	NG20606	NG20607	NG20623	NG20625	NG20626	NG20627	NA07025	NA07437	NA13044	NA13048	NA13051	NS03610	NS03621	NS03622	NS03623	NS03629	NS03639	NS03641	NS03646	NS03648	NS03650	NS03654	NS03656	NS03657	NS03659	NS03660	NS04925	NS04934	NS04954	NS04960	NS04971	NS04973	NS04978	NS04988	NS04990	NS05028	NS05032	NS05034	NS06006	NS05041	NS05043	NS05045	NS05051	NS05052	NS05058	NS05060	NS05062	NS05082	NS05083	NS05192	NS05200	NS05201	NS05202	NS05203	NS05214	NS05216	NS05224	NS05228	NS05231	NS05233	NS05235	NS05239	NS05241	NS05293	NS05295	NS05297	NS05301	NS05416	NS05417	NS05424	NS05435	NS05436	NS05440	NS05549	NS05551	NS05579	NS05581	NS05583	NS05794	NS05796	NS05801	NS05802	NS05807	NS05823	NS05824	NS05825	NS05837	NS06003	NS06008	NS07602	NS08860	NS08868	NS08882	NS08889	NS08891	NS08893	NS08895	NS08974	NS08976	S004923	106-05	125-02	143-99	150-97	151-99	153-99	181-96	239-95	241-97	243-03	249-97	256-95	265-95	266-03	271-02	290-96	303-97	330-98	380-05-1	380-05-2	493-98	512-98	71-06
chr8	128597427	128607426	1.286024e+08	1.565404	1.365994	1.493466	1.482749	1.682811	1.482120	1.647151	1.425712	0.886547	1.129766	1.315518	1.574110	1.322983	1.422120	1.144916	1.469187	1.608643	1.288073	1.228366	1.065481	1.132964	1.293804	0.966931	1.463739	1.181355	1.283079	1.455233	1.439848	1.658012	1.217416	1.358876	1.336361	1.146866	1.141401	1.240817	1.618744	1.158214	1.221481	1.380267	1.180492	1.172063	1.298415	1.437193	1.356213	1.480518	1.389014	1.526211	1.670490	1.161166	1.732167	1.228690	1.355849	1.152035	1.284123	1.194357	1.034144	1.411179	1.319859	0.994913	1.191943	1.575824	1.455837	1.356067	1.342004	1.021714	1.303919	1.299887	1.372649	1.417138	1.330030	1.388770	1.362082	1.382095	1.496393	1.373409	1.238002	1.050190	1.302842	1.490140	1.284483	1.319397	1.138965	1.563894	1.514327	1.400132	1.478853	1.299584	1.260992	1.532485	1.214957	1.474322	1.406756	1.267170	1.270124	1.225768	1.387332	1.502809	1.209855	1.183545	1.031882	1.323044	1.541297	1.435278	1.246124	1.161925	1.347472	1.219436	1.107391	1.124133	0.780908	1.295881	1.194414	1.359074	1.198373	1.363614	1.582120	1.285394	1.114326	1.149276	1.445411	1.617622	1.381837	1.029282	1.400358	1.388560	1.715019	1.606362	0.908950	1.202918	0.969623	1.027555	1.456746	1.078384	1.119972	1.571207	1.369558	1.274659	1.298427	1.438111	1.133258	1.350923	1.337838	1.254871	1.423346	1.400003	1.315061	1.621017	1.805538	1.068947	1.144610	1.187165	1.259953	1.128934	1.331335	1.599532	1.142630	1.589449	0.938248	1.088980	1.463925	0.946761	1.245261	1.042811	1.310587	1.153011	1.248191	1.006364	1.442463	1.010390	1.184143	0.888281	1.401347	1.288004	1.227020	1.566092	1.127180	1.491086	1.124308	1.212057	1.026326	1.200332	0.963910	1.058224	0.939734	1.007874	1.220720	1.116559	1.163987	1.144034	1.126674	0.980567	1.283447	1.193818	0.884373	1.124303	1.035542	1.144645	1.131001	1.139893	1.157824
chr8	128607427	128617479	128612453	1.563360	1.361426	1.487165	1.484607	1.673761	1.482167	1.639013	1.423949	0.880982	1.125558	1.306219	1.565462	1.316405	1.407295	1.134990	1.469727	1.604039	1.289130	1.219812	1.067742	1.122560	1.282869	0.962685	1.461942	1.180029	1.278407	1.453079	1.443917	1.652358	1.208827	1.357129	1.341027	1.150944	1.132573	1.236472	1.616288	1.146284	1.220415	1.380828	1.182656	1.161219	1.298610	1.429123	1.350865	1.469981	1.389854	1.516203	1.665143	1.157815	1.725275	1.224919	1.358401	1.149895	1.274924	1.177842	1.030751	1.408473	1.315728	0.989859	1.182605	1.564406	1.445698	1.353170	1.348457	1.009882	1.303500	1.282456	1.376899	1.411370	1.328146	1.382284	1.350694	1.383624	1.496508	1.362384	1.241406	1.047628	1.302854	1.491579	1.285386	1.310392	1.141268	1.561594	1.503578	1.395236	1.466389	1.296086	1.262461	1.535791	1.211458	1.474527	1.401815	1.263077	1.269554	1.217722	1.375868	1.496388	1.204116	1.179955	1.022417	1.315178	1.538382	1.425592	1.253489	1.159931	1.351659	1.215850	1.111952	1.119464	0.774411	1.297350	1.193255	1.361200	1.191974	1.356515	1.588295	1.268991	1.107633	1.149198	1.450856	1.619040	1.375344	1.036557	1.390285	1.376195	1.701932	1.593042	0.896638	1.199603	0.971245	1.018714	1.454591	1.064131	1.112286	1.567299	1.363638	1.268287	1.287412	1.428078	1.125230	1.344711	1.331410	1.241988	1.411748	1.399220	1.319652	1.618149	1.805591	1.059579	1.140231	1.176502	1.251706	1.118972	1.329948	1.601132	1.139341	1.580357	0.928237	1.084505	1.455043	0.940265	1.235754	1.035637	1.299917	1.150226	1.240011	1.003567	1.436939	1.000292	1.182641	0.879015	1.402091	1.276878	1.211602	1.568806	1.118582	1.485855	1.134684	1.218208	1.045636	1.212600	0.971755	1.081540	0.952666	1.013574	1.229542	1.126743	1.173310	1.151210	1.136413	0.987033	1.294945	1.203623	0.889690	1.134044	1.046705	1.155034	1.140894	1.149930	1.165977
chr8	128617480	128627479	1.286225e+08	1.561218	1.356723	1.480882	1.486526	1.664112	1.482155	1.630130	1.421859	0.875369	1.121496	1.296797	1.556192	1.309933	1.392858	1.125463	1.469956	1.599107	1.289754	1.211499	1.070061	1.112365	1.271622	0.958780	1.459587	1.178806	1.274060	1.451065	1.447881	1.646705	1.200567	1.355277	1.345967	1.155652	1.123984	1.232439	1.613857	1.134989	1.219529	1.381484	1.184628	1.150310	1.299080	1.420711	1.345387	1.459505	1.390786	1.505584	1.659840	1.154499	1.717458	1.221306	1.361063	1.147934	1.265896	1.161686	1.027693	1.405677	1.311796	0.984976	1.173239	1.552647	1.435638	1.350124	1.354544	0.998499	1.303268	1.264922	1.381174	1.405379	1.326311	1.375876	1.339048	1.384353	1.496775	1.351171	1.244666	1.045176	1.303108	1.493077	1.286319	1.301580	1.143683	1.559079	1.492145	1.390249	1.454305	1.292447	1.264001	1.538818	1.207871	1.474795	1.396774	1.259036	1.269286	1.209798	1.364318	1.489735	1.198534	1.176240	1.012800	1.306993	1.535692	1.415884	1.260628	1.158212	1.356066	1.212123	1.116514	1.114546	0.768216	1.299366	1.192355	1.363288	1.185601	1.349336	1.594442	1.252921	1.101409	1.149539	1.456187	1.620274	1.368919	1.043992	1.379988	1.363733	1.688077	1.579400	0.884361	1.196331	0.973251	1.009802	1.452530	1.050072	1.104647	1.563188	1.357645	1.261788	1.275985	1.417924	1.117313	1.338820	1.324839	1.228940	1.400128	1.398387	1.323936	1.614921	1.805101	1.050577	1.135890	1.165970	1.243497	1.109170	1.328585	1.602623	1.136103	1.571181	0.918892	1.080385	1.446165	0.934009	1.226089	1.028918	1.289143	1.147539	1.231729	1.000775	1.431215	0.990081	1.180911	0.869932	1.402467	1.265923	1.196159	1.571033	1.110517	1.480459	1.145082	1.224620	1.064536	1.224863	0.979838	1.104204	0.965793	1.019454	1.238298	1.137001	1.182805	1.158159	1.146193	0.993893	1.307009	1.213433	0.895309	1.143841	1.057912	1.165427	1.150739	1.160005	1.174045
chr8	128627480	128637479	1.286325e+08	1.558999	1.351893	1.474639	1.488526	1.653894	1.482088	1.620576	1.419426	0.869729	1.117598	1.287321	1.546339	1.303605	1.378887	1.116396	1.469876	1.593878	1.289971	1.203457	1.072410	1.102427	1.260117	0.955252	1.456669	1.177659	1.270066	1.449203	1.451739	1.641074	1.192680	1.353363	1.351178	1.160942	1.115675	1.228735	1.611454	1.124370	1.218857	1.382241	1.186405	1.139370	1.299811	1.412013	1.339829	1.449129	1.391806	1.494396	1.654629	1.151227	1.708780	1.217842	1.363817	1.146135	1.257090	1.145979	1.024986	1.402833	1.308088	0.980247	1.163881	1.540619	1.425725	1.346938	1.360251	0.987653	1.303202	1.247357	1.385410	1.399226	1.324563	1.369585	1.327189	1.384273	1.497163	1.339832	1.247750	1.042861	1.303608	1.494629	1.287291	1.292973	1.146195	1.556389	1.480077	1.385191	1.442661	1.288686	1.265608	1.541500	1.204229	1.475108	1.391679	1.255102	1.269330	1.202139	1.352926	1.482990	1.193246	1.172444	1.003196	1.298648	1.533231	1.406335	1.267438	1.156808	1.360589	1.208368	1.120974	1.109448	0.762424	1.301905	1.191752	1.365275	1.179355	1.342245	1.600431	1.237448	1.095756	1.150237	1.461330	1.621305	1.362683	1.051469	1.369677	1.351386	1.673723	1.565673	0.872336	1.193164	0.975607	1.000983	1.450610	1.036468	1.097204	1.558930	1.351674	1.255242	1.264371	1.407834	1.109606	1.333370	1.318243	1.215924	1.388679	1.397491	1.327884	1.611393	1.804069	1.042099	1.131695	1.155708	1.235491	1.099697	1.327287	1.603927	1.132952	1.562077	0.910376	1.076651	1.437422	0.928107	1.216434	1.022810	1.278448	1.144975	1.223516	0.998008	1.425419	0.979977	1.179000	0.861208	1.402487	1.255299	1.180971	1.572751	1.103101	1.474981	1.155721	1.231408	1.083427	1.237400	0.988327	1.126710	0.979380	1.025661	1.247173	1.147545	1.192657	1.165027	1.156218	1.001314	1.319882	1.223457	0.901327	1.153901	1.069386	1.176054	1.160743	1.170333	1.182205
chr8	128637480	128648051	1.286428e+08	1.556651	1.346770	1.468244	1.490721	1.642778	1.481977	1.610079	1.416533	0.863882	1.113747	1.277535	1.535600	1.297239	1.364992	1.107568	1.469469	1.588202	1.289823	1.195452	1.074847	1.092481	1.248005	0.952024	1.453056	1.176524	1.266339	1.447436	1.455628	1.635305	1.184961	1.351359	1.356830	1.166974	1.107402	1.225259	1.608994	1.114126	1.218416	1.383142	1.188035	1.128081	1.300809	1.402787	1.334056	1.438549	1.392938	1.482288	1.649388	1.147909	1.698993	1.214407	1.366753	1.144423	1.248265	1.130316	1.022556	1.399879	1.304509	0.975515	1.154260	1.527973	1.415696	1.343498	1.365748	0.977096	1.303275	1.229255	1.389682	1.392739	1.322881	1.363253	1.314760	1.383343	1.497657	1.328048	1.250731	1.040635	1.304402	1.496289	1.288349	1.284294	1.148891	1.553466	1.466986	1.379911	1.431134	1.284690	1.267335	1.543872	1.200421	1.475471	1.386377	1.251192	1.269697	1.194597	1.341501	1.476033	1.188188	1.168467	0.993409	1.290001	1.530908	1.396760	1.274081	1.155683	1.365301	1.204559	1.125404	1.104057	0.756908	1.305038	1.191458	1.367171	1.173100	1.335133	1.606361	1.222231	1.090562	1.151262	1.466412	1.622159	1.356521	1.059152	1.359155	1.338884	1.658594	1.551571	0.860320	1.190044	0.978380	0.992090	1.448801	1.023072	1.089824	1.554426	1.345583	1.248490	1.252356	1.397613	1.101906	1.328266	1.311487	1.202648	1.377153	1.396484	1.331617	1.607489	1.802461	1.033986	1.127588	1.145471	1.227533	1.090365	1.326046	1.605013	1.129812	1.552847	0.902512	1.073197	1.428609	0.922446	1.206590	1.017244	1.267606	1.142463	1.215239	0.995184	1.419449	0.969814	1.176883	0.852687	1.402168	1.244752	1.165733	1.573990	1.096165	1.469293	1.166637	1.238580	1.102374	1.250272	0.997252	1.149135	0.993463	1.032247	1.256201	1.158415	1.202873	1.171833	1.166519	1.009350	1.333606	1.233728	0.907746	1.164259	1.081156	1.186967	1.170940	1.180950	1.190491
chr8	128648052	128658059	1.286531e+08	1.554263	1.341487	1.461869	1.493114	1.631067	1.481833	1.598945	1.413220	0.857977	1.110051	1.267753	1.524285	1.291023	1.351601	1.099291	1.468735	1.582250	1.289355	1.187727	1.077298	1.082853	1.235651	0.949214	1.448811	1.175404	1.263007	1.445805	1.459456	1.629582	1.177669	1.349360	1.362772	1.173569	1.099403	1.222136	1.606545	1.104573	1.218254	1.384194	1.189478	1.116769	1.302025	1.393317	1.328274	1.428070	1.394136	1.469598	1.644306	1.144658	1.688398	1.211080	1.369806	1.142836	1.239695	1.115218	1.020477	1.396925	1.301201	0.970904	1.144666	1.515092	1.405875	1.339893	1.370877	0.967215	1.303468	1.211177	1.393822	1.386113	1.321349	1.357102	1.302117	1.381556	1.498222	1.316173	1.253499	1.038580	1.305494	1.498021	1.289485	1.275801	1.151721	1.550420	1.453226	1.374565	1.420089	1.280570	1.269144	1.545790	1.196691	1.475856	1.381201	1.247559	1.270339	1.187668	1.330833	1.469354	1.183704	1.164582	0.984107	1.281688	1.528833	1.387800	1.280162	1.154875	1.369853	1.200995	1.129507	1.098761	0.751997	1.308504	1.191485	1.368849	1.167243	1.328496	1.611832	1.208236	1.086136	1.152483	1.471124	1.622808	1.350833	1.066525	1.349150	1.327047	1.643780	1.538048	0.849110	1.187182	0.981361	0.983733	1.447215	1.010770	1.083006	1.549982	1.339772	1.241977	1.240798	1.387955	1.094681	1.323823	1.305035	1.189992	1.366300	1.395417	1.334942	1.603505	1.800435	1.026756	1.123854	1.135911	1.220154	1.081785	1.324959	1.605789	1.126877	1.544101	0.895743	1.070207	1.420283	0.917373	1.197231	1.012587	1.257340	1.140156	1.207483	0.992473	1.413727	0.960299	1.174737	0.844930	1.401589	1.234935	1.151452	1.574710	1.090099	1.463780	1.176754	1.245378	1.119571	1.262217	1.005695	1.169362	1.006621	1.038556	1.264506	1.168532	1.212401	1.177941	1.176076	1.017169	1.346748	1.243238	0.913883	1.173888	1.092054	1.197099	1.180332	1.190808	1.198105
chr8	128658060	128668059	1.286631e+08	1.551934	1.336208	1.455693	1.495674	1.619153	1.481653	1.587560	1.409574	0.852175	1.106603	1.258305	1.512782	1.285133	1.339093	1.091835	1.467712	1.576226	1.288654	1.180510	1.079683	1.073835	1.223461	0.946896	1.444082	1.174297	1.260153	1.444344	1.463148	1.624094	1.171007	1.347464	1.368821	1.180482	1.091886	1.219458	1.604185	1.095956	1.218396	1.385402	1.190734	1.105774	1.303396	1.383922	1.322695	1.417992	1.395340	1.456737	1.639575	1.141590	1.677401	1.207927	1.372901	1.141409	1.231629	1.101148	1.018789	1.394087	1.298277	0.966529	1.135391	1.502407	1.396579	1.336237	1.375514	0.958330	1.303749	1.193705	1.397681	1.379565	1.320033	1.351346	1.289654	1.379023	1.498822	1.304579	1.255983	1.036765	1.306835	1.499766	1.290678	1.267745	1.154615	1.547369	1.439244	1.369322	1.409845	1.276460	1.270987	1.547420	1.192664	1.476308	1.375607	1.243859	1.271331	1.180704	1.319937	1.462321	1.179401	1.160427	0.974426	1.272964	1.526789	1.378623	1.286288	1.154306	1.374649	1.197377	1.133664	1.093067	0.747214	1.312634	1.191862	1.370459	1.161219	1.321722	1.617358	1.194115	1.082064	1.154004	1.475937	1.623341	1.345080	1.074311	1.338720	1.314723	1.627894	1.523809	0.837651	1.184319	0.984865	0.975137	1.445715	0.998428	1.076121	1.545163	1.333680	1.235059	1.228625	1.377957	1.087218	1.319632	1.298275	1.176736	1.355085	1.394168	1.338199	1.599073	1.797795	1.019745	1.120165	1.126101	1.212666	1.073154	1.323948	1.606284	1.123859	1.535003	0.889410	1.067390	1.411623	0.912399	1.187477	1.008447	1.246671	1.137833	1.199549	0.989591	1.407714	0.950563	1.172390	0.837230	1.400718	1.224887	1.136763	1.574978	1.084309	1.457914	1.187824	1.252965	1.137988	1.275310	1.015115	1.190880	1.021124	1.045713	1.273525	1.179652	1.222861	1.184404	1.186542	1.026168	1.361596	1.253632	0.920798	1.184457	1.103962	1.208223	1.190545	1.201615	1.206368
chr8	128668060	128678069	1.286731e+08	1.549634	1.330814	1.449540	1.498493	1.606755	1.481422	1.575674	1.405501	0.846319	1.103293	1.248973	1.500831	1.279411	1.327112	1.085009	1.466407	1.569988	1.287768	1.173599	1.082065	1.065182	1.211145	0.944991	1.438764	1.173151	1.257687	1.442988	1.466833	1.618714	1.164773	1.345654	1.375125	1.187837	1.084612	1.217151	1.601865	1.087999	1.218854	1.386825	1.191881	1.094791	1.304936	1.374376	1.317202	1.408025	1.396562	1.443399	1.635108	1.138657	1.665790	1.204834	1.376138	1.140097	1.223844	1.087731	1.017423	1.391309	1.295659	0.962260	1.126197	1.489621	1.387585	1.332435	1.379810	0.950215	1.304082	1.176415	1.401352	1.372934	1.318922	1.345860	1.277057	1.375734	1.499460	1.292954	1.258273	1.035147	1.308429	1.501556	1.291964	1.259897	1.157670	1.544268	1.424707	1.364054	1.400112	1.272268	1.272918	1.548673	1.188521	1.476832	1.369813	1.240282	1.272652	1.174065	1.309380	1.455281	1.175529	1.156220	0.964864	1.264299	1.524852	1.369697	1.292188	1.154012	1.379421	1.193930	1.137665	1.087264	0.742783	1.317232	1.192609	1.371924	1.155316	1.315166	1.622664	1.180532	1.078576	1.155752	1.480631	1.623761	1.339550	1.082168	1.328378	1.302491	1.611737	1.509539	0.826528	1.181608	0.988765	0.966751	1.444394	0.986693	1.069527	1.540190	1.327604	1.228041	1.216456	1.368128	1.079870	1.315924	1.291549	1.163499	1.344064	1.392782	1.341258	1.594427	1.794682	1.013330	1.116727	1.116507	1.205451	1.064926	1.323096	1.606433	1.120903	1.525983	0.883812	1.064878	1.403028	0.907764	1.177819	1.005086	1.236117	1.135620	1.191857	0.986649	1.401707	0.941119	1.169994	0.829996	1.399598	1.215082	1.122381	1.574776	1.079074	1.451990	1.199326	1.260977	1.156723	1.288946	1.025091	1.212605	1.036292	1.053440	1.282819	1.191262	1.233726	1.190898	1.197427	1.036030	1.377522	1.264417	0.928181	1.195475	1.116315	1.219830	1.201099	1.212867	1.214883
chr8	128678070	128688069	1.286831e+08	1.547399	1.325344	1.443426	1.501598	1.593924	1.481123	1.563347	1.401004	0.840429	1.100120	1.239803	1.488482	1.273886	1.315676	1.078852	1.464839	1.563557	1.286761	1.167003	1.084434	1.056918	1.198760	0.943499	1.432860	1.171959	1.255620	1.441716	1.470537	1.613470	1.158969	1.343965	1.381676	1.195573	1.077570	1.215232	1.599587	1.080681	1.219640	1.388486	1.192949	1.083830	1.306639	1.364706	1.311843	1.398177	1.397783	1.429637	1.630938	1.135897	1.653636	1.201776	1.379518	1.138888	1.216349	1.075010	1.016366	1.388614	1.293343	0.958081	1.117127	1.476795	1.378953	1.328497	1.383772	0.942903	1.304429	1.159381	1.404819	1.366248	1.318047	1.340692	1.264360	1.371723	1.500119	1.281308	1.260384	1.033744	1.310249	1.503382	1.293344	1.252255	1.160902	1.541159	1.409650	1.358790	1.390916	1.268014	1.274944	1.549575	1.184248	1.477462	1.363766	1.236846	1.274321	1.167743	1.299177	1.448218	1.172095	1.151978	0.955414	1.255705	1.522987	1.361014	1.297904	1.153989	1.384133	1.190686	1.141524	1.081358	0.738679	1.322278	1.193743	1.373259	1.149528	1.308833	1.627762	1.167407	1.075665	1.157720	1.485228	1.624093	1.334235	1.090150	1.318098	1.290311	1.595324	1.495208	0.815733	1.179054	0.993092	0.958581	1.443258	0.975569	1.063220	1.535054	1.321545	1.220884	1.204287	1.358472	1.072620	1.312691	1.284859	1.150220	1.333241	1.391261	1.344163	1.589599	1.791137	1.007511	1.113543	1.107090	1.198495	1.057104	1.322439	1.606235	1.118005	1.517011	0.878882	1.062653	1.394460	0.903446	1.168247	1.002520	1.225652	1.133530	1.184421	0.983611	1.395697	0.931977	1.167584	0.823223	1.398242	1.205480	1.108268	1.574132	1.074366	1.446016	1.210474	1.268838	1.174524	1.302193	1.034936	1.233081	1.051078	1.061205	1.291739	1.202565	1.244223	1.197000	1.207978	1.046099	1.393414	1.274846	0.935505	1.206181	1.128262	1.231126	1.211280	1.223789	1.223064
chr8	128688070	128698069	1.286931e+08	1.545263	1.319837	1.437384	1.505004	1.580716	1.480721	1.550653	1.396090	0.834513	1.097076	1.230839	1.475788	1.268588	1.304793	1.073400	1.463022	1.556944	1.285693	1.160721	1.086777	1.049057	1.186366	0.942414	1.426376	1.170716	1.253952	1.440494	1.474278	1.608386	1.153594	1.342423	1.388459	1.203618	1.070755	1.213713	1.597350	1.073979	1.220759	1.390408	1.193965	1.072903	1.308498	1.354927	1.306657	1.388470	1.398984	1.415507	1.627079	1.133336	1.641006	1.198729	1.383039	1.137752	1.209144	1.063030	1.015612	1.386015	1.291324	0.953962	1.108217	1.463998	1.370727	1.324431	1.387389	0.936418	1.304746	1.142672	1.408068	1.359527	1.317425	1.335880	1.251601	1.367020	1.500776	1.269653	1.262316	1.032577	1.312250	1.505226	1.294812	1.244817	1.164320	1.538083	1.394118	1.353556	1.382270	1.263712	1.277062	1.550150	1.179836	1.478244	1.357413	1.233581	1.276363	1.161739	1.289363	1.441121	1.169110	1.147725	0.946073	1.247195	1.521166	1.352575	1.303468	1.154232	1.388755	1.187681	1.145252	1.075366	0.734897	1.327751	1.195274	1.374475	1.143866	1.302751	1.632645	1.154692	1.073336	1.159908	1.489739	1.624360	1.329141	1.098285	1.307887	1.278162	1.578674	1.480802	0.805275	1.176660	0.997871	0.950650	1.442308	0.965073	1.057211	1.529758	1.315523	1.213569	1.192141	1.349013	1.065463	1.309928	1.278218	1.136855	1.322645	1.389617	1.346950	1.584626	1.787205	1.002292	1.110605	1.097818	1.191790	1.049716	1.322021	1.605681	1.115166	1.508071	0.874569	1.060715	1.385893	0.899431	1.158769	1.000779	1.215263	1.131587	1.177265	0.980434	1.389689	0.923164	1.165201	0.816912	1.396660	1.196053	1.094401	1.573060	1.070171	1.440006	1.221584	1.276750	1.191945	1.315431	1.044923	1.252942	1.065896	1.069215	1.300530	1.213879	1.254638	1.202917	1.218493	1.056657	1.409701	1.285209	0.942960	1.216878	1.140142	1.242424	1.221381	1.234689	1.231138
chr8	128698070	128708069	1.287031e+08	1.543259	1.314307	1.431445	1.508724	1.567167	1.480181	1.537646	1.390762	0.828569	1.094153	1.222104	1.462791	1.263527	1.294469	1.068664	1.460960	1.550139	1.284619	1.154747	1.089078	1.041606	1.173998	0.941712	1.419304	1.169409	1.252690	1.439290	1.478074	1.603474	1.148644	1.341040	1.395462	1.211908	1.064161	1.212594	1.595148	1.067848	1.222209	1.392610	1.194952	1.062005	1.310502	1.345048	1.301674	1.378910	1.400147	1.401043	1.623525	1.131005	1.627946	1.195658	1.386702	1.136654	1.202212	1.051822	1.015159	1.383508	1.289586	0.949855	1.099493	1.451294	1.362937	1.320238	1.390644	0.930772	1.304989	1.126335	1.411078	1.352797	1.317058	1.331440	1.238802	1.361648	1.501407	1.257989	1.264068	1.031666	1.314387	1.507060	1.296367	1.237582	1.167937	1.535074	1.378135	1.348369	1.374154	1.259376	1.279259	1.550423	1.175295	1.479220	1.350738	1.230523	1.278787	1.156074	1.280009	1.434016	1.166592	1.143506	0.936880	1.238809	1.519364	1.344402	1.308887	1.154732	1.393235	1.184949	1.148845	1.069318	0.731453	1.333620	1.197190	1.375579	1.138364	1.296973	1.637276	1.142400	1.071595	1.162297	1.494145	1.624583	1.324293	1.106559	1.297803	1.266091	1.561876	1.466358	0.795211	1.174441	1.003103	0.943016	1.441544	0.955274	1.051539	1.524331	1.309585	1.206113	1.180106	1.339807	1.058420	1.307643	1.271663	1.123421	1.312358	1.387863	1.349635	1.579559	1.782947	0.997693	1.107907	1.088694	1.185364	1.042822	1.321890	1.604764	1.112397	1.499190	0.870844	1.059075	1.377350	0.895716	1.149433	0.999889	1.204988	1.129821	1.170441	0.977087	1.383721	0.914750	1.162888	0.811083	1.394872	1.186819	1.080830	1.571559	1.066489	1.433994	1.233526	1.285331	1.210335	1.329697	1.055850	1.273691	1.081906	1.078128	1.309861	1.226095	1.265757	1.209122	1.229791	1.068618	1.427719	1.296308	0.951153	1.228404	1.152880	1.254609	1.232186	1.246420	1.239716
chr8	128708070	128718069	1.287131e+08	1.541433	1.308766	1.425639	1.512767	1.553321	1.479468	1.524376	1.385033	0.822610	1.091346	1.213626	1.449539	1.258703	1.284724	1.064644	1.458642	1.543144	1.283585	1.149081	1.091318	1.034574	1.161695	0.941354	1.411650	1.168026	1.251829	1.438083	1.481935	1.598746	1.144120	1.339821	1.402662	1.220368	1.057790	1.211880	1.592970	1.062253	1.223987	1.395106	1.195935	1.051128	1.312633	1.335078	1.296915	1.369506	1.401237	1.386282	1.620275	1.128945	1.614503	1.192529	1.390502	1.135569	1.195522	1.041416	1.015007	1.381082	1.288124	0.945727	1.090980	1.438744	1.355613	1.315936	1.393514	0.925968	1.305107	1.110414	1.413820	1.346093	1.316929	1.327387	1.225999	1.355625	1.501988	1.246327	1.265652	1.031038	1.316611	1.508856	1.297994	1.230552	1.171755	1.532175	1.361733	1.343244	1.366546	1.255024	1.281516	1.550425	1.170635	1.480416	1.343737	1.227698	1.281601	1.150758	1.271166	1.426938	1.164556	1.139352	0.927867	1.230569	1.517562	1.336497	1.314167	1.155483	1.397539	1.182507	1.152304	1.063243	0.728364	1.339865	1.199467	1.376587	1.133054	1.291544	1.641616	1.130549	1.070433	1.164865	1.498429	1.624782	1.319712	1.114951	1.287896	1.254158	1.545016	1.451905	0.785584	NaN	1.008770	0.935723	1.440969	0.946223	1.046230	1.518801	1.303781	1.198530	1.168267	1.330900	1.051513	1.305837	1.265225	1.109933	1.302449	1.386012	1.352226	1.574446	1.778424	0.993717	1.105443	1.079717	1.179230	1.036484	1.322101	1.603486	1.109697	1.490398	0.867684	1.057743	1.368860	0.892284	1.140284	0.999859	1.194850	1.128266	1.163980	0.973529	1.377829	0.906799	1.160679	0.805736	1.392907	1.177791	1.067605	1.569622	1.063313	1.428012	1.246236	1.294536	1.229563	1.344909	1.067680	1.295117	1.099012	1.087948	1.319649	1.239158	1.277479	1.215597	1.241806	1.082058	1.447463	1.308068	0.960083	1.240699	1.166394	1.267617	1.243625	1.258920	1.248720
chr8	128718070	128728069	1.287231e+08	1.539821	1.303225	1.420000	1.517124	1.539221	1.478555	1.510899	1.378916	0.816648	1.088661	1.205444	1.436083	1.254113	1.275580	1.061335	1.456053	1.535968	1.282642	1.143713	1.093478	1.027983	1.149487	0.941311	1.403432	1.166560	1.251367	1.436856	1.485878	1.594204	1.140024	1.338768	1.410042	1.228921	1.051645	1.211576	1.590803	1.057154	1.226094	1.397899	1.196933	1.040262	1.314878	1.325025	1.292390	1.360270	1.402227	1.371271	1.617331	1.127190	1.600719	1.189303	1.394437	1.134476	1.189043	1.031847	1.015163	1.378735	1.286932	0.941564	1.082711	1.426415	1.348781	1.311549	1.395979	0.922005	1.305058	1.094943	1.416274	1.339440	1.317011	1.323738	1.213234	1.348962	1.502491	1.234674	1.267081	1.030718	1.318878	1.510579	1.299694	1.223729	1.175768	1.529417	1.344956	1.338192	1.359425	1.250679	1.283811	1.550183	1.165754	1.481886	1.336243	1.225066	1.284903	1.145685	1.262688	1.419771	1.162977	1.135191	0.918858	1.222309	1.515719	1.328688	1.319415	1.156507	1.401734	1.180314	1.155711	1.057028	0.725590	1.346612	1.202142	1.377541	1.127855	1.286386	1.645712	1.118913	1.069832	1.167665	1.502667	1.624986	1.315322	1.123641	1.277980	1.242150	1.527797	1.437147	0.776233	NaN	1.014994	0.928661	1.440574	0.937772	1.041199	1.513069	1.298032	1.190651	1.156444	1.322147	1.044612	1.304482	1.258795	1.096089	1.292768	1.384033	1.354792	1.569224	1.773574	0.990290	1.103155	1.070703	1.173269	1.030648	1.322728	1.601807	1.107013	1.481527	0.865024	1.056724	1.360264	0.889042	1.131161	1.000721	1.184642	1.126936	1.157762	0.969628	1.371917	0.899215	1.158563	0.800764	1.390751	1.168780	1.054492	1.567188	1.060595	1.421962	1.258017	1.303125	1.247107	1.359020	1.078804	1.314399	1.114905	1.097338	1.328584	1.251322	1.288220	1.221530	1.252933	1.095190	1.466268	1.318917	0.968566	1.252118	1.178879	1.279707	1.254177	1.270520	1.256944
chr8	128728070	128738106	128733088	1.538451	1.297689	1.414551	1.521789	1.524869	1.477417	1.497244	1.372423	0.810676	1.086090	1.197580	1.422448	1.249752	1.267025	1.058730	1.453166	1.528613	1.281836	1.138617	1.095555	1.021842	1.137373	0.941552	1.394642	1.165006	1.251299	1.435594	1.489925	1.589830	1.136339	1.337890	1.417603	1.237509	1.045716	1.211672	1.588637	1.052511	1.228538	1.400994	1.197954	1.029380	1.317231	1.314877	1.288098	1.351189	1.403091	1.356035	1.614689	1.125753	1.586598	1.185940	1.398505	1.133361	1.182728	1.023124	1.015633	1.376473	1.286001	0.937368	1.074702	1.414348	1.342438	1.307094	1.398016	0.918866	1.304801	1.079937	1.418433	1.332852	1.317289	1.320498	1.200525	1.341664	1.502874	1.223012	1.268365	1.030724	1.321149	1.512205	1.301474	1.217094	1.179979	1.526819	1.327821	1.333202	1.352761	1.246359	1.286125	1.549713	1.160566	1.483697	1.328123	1.222614	1.288828	1.140782	1.254507	1.412462	1.161871	1.130966	0.909739	1.213932	1.513802	1.320858	1.324697	1.157839	1.405858	1.178336	1.159117	1.050587	0.723138	1.353965	1.205267	1.378477	1.122729	1.281472	1.649562	1.107366	1.069842	1.170740	1.506923	1.625224	1.311085	1.132778	1.267925	1.229932	1.510028	1.421878	0.767097	1.168764	1.021892	0.921779	1.440363	0.929864	1.036414	1.507074	1.292303	1.182331	1.144539	1.313472	1.037635	1.303575	NaN	1.081668	1.283245	1.381904	1.357379	1.563862	1.768345	0.987398	1.100999	1.061533	1.167403	1.025338	1.323868	1.599668	1.104320	1.472459	0.862882	1.056051	1.351464	0.885927	1.121983	1.002555	1.174219	1.125867	1.151724	0.965253	1.365925	0.891975	1.156541	0.796128	1.388398	1.159666	1.041353	1.564177	1.058337	1.415784	1.269505	1.311545	1.263972	1.372776	1.089772	1.332666	1.130410	1.106751	1.337168	1.263233	1.298560	1.227294	1.263773	1.108651	1.485055	1.329441	0.977035	1.263270	1.191010	1.291522	1.264423	1.281841	1.264848
chr8	128738107	128748106	1.287431e+08	1.537351	1.292179	1.409333	1.526739	1.510297	1.476028	1.483485	1.365599	0.804704	1.083636	1.190080	1.408704	1.245622	1.259075	1.056824	1.449967	1.521110	1.281205	1.133795	1.097541	1.016181	1.125407	0.942047	1.385295	1.163372	1.251622	1.434289	1.494077	1.585614	1.133057	1.337196	1.425315	1.246046	1.040023	1.212153	1.586472	1.048305	1.231326	1.404382	1.199006	1.018498	1.319672	1.304664	1.284043	1.342276	1.403803	1.340653	1.612363	1.124644	1.572208	1.182405	1.402683	1.132215	1.176558	1.015282	1.016416	1.374299	1.285309	0.933162	1.066995	1.402624	1.336598	1.302599	1.399595	0.916548	1.304315	1.065470	1.420288	1.326378	1.317749	1.317683	1.187936	1.333761	1.503088	1.211367	1.269493	1.031061	1.323373	1.513706	1.303334	1.210659	1.184363	1.524403	1.310407	1.328285	1.346547	1.242095	1.288427	1.549116	1.155572	1.485663	1.320188	1.220556	1.293021	1.136461	1.247379	1.405735	1.161305	1.127074	0.901369	1.206247	1.511981	1.313731	1.329520	1.159337	1.409524	1.176716	1.162224	1.044537	0.721240	1.361162	1.208509	1.379328	1.118169	1.277254	1.652791	1.096988	1.070428	1.173779	1.510823	1.625488	1.307382	1.141482	1.258667	1.218676	1.493460	1.407572	0.759059	1.167303	NaN	0.915730	1.440325	0.923187	1.032324	1.501432	1.287153	1.174369	1.133706	1.305695	1.031256	1.303147	NaN	1.068052	1.274788	1.379833	1.359758	1.558910	1.763282	0.985263	1.099140	1.053079	1.162159	1.021056	1.325418	1.597304	1.101877	1.464067	0.861431	1.055776	1.343313	0.883189	1.113640	1.005105	1.164570	1.125161	1.146394	0.960822	1.360442	0.885769	1.154808	0.792227	1.386110	1.151312	1.029437	1.560913	1.056715	1.410089	1.280878	1.319915	1.280437	1.386382	1.100726	1.350242	1.145740	1.116305	1.345541	1.275070	1.308651	1.233018	1.274495	1.122634	1.504073	1.339807	0.985620	1.274325	1.202977	1.303240	1.274535	1.293055	1.272563
chr8	128748107	128758106	1.287531e+08	1.536539	1.286719	1.404375	1.531960	1.495540	1.474375	1.469698	1.358501	0.798754	1.081304	1.182983	1.394914	1.241709	1.251754	1.055605	1.446445	1.513491	1.280765	1.129268	1.099438	1.011013	1.113633	0.942763	1.375428	1.161676	1.252345	1.432938	1.498330	1.581548	1.130163	1.336695	1.433146	1.254450	1.034600	1.213009	1.584303	1.044509	1.234459	1.408049	1.200103	1.007646	1.322182	1.294417	1.280227	1.333541	1.404349	1.325207	1.610356	1.123856	1.557620	1.178673	1.406949	1.131026	1.170502	1.008348	1.017509	1.372214	1.284827	0.928972	1.059624	1.391320	1.331261	1.298091	1.400691	0.915042	1.303609	1.051606	1.421843	1.320061	1.318385	1.315302	1.175534	1.325293	1.503086	1.199763	1.270445	1.031730	1.325498	1.515070	1.305269	1.204440	1.188886	1.522192	1.292799	1.323447	1.340768	1.237927	1.290690	1.548410	1.150455	1.487883	1.311962	1.218748	1.297756	1.132399	1.240815	1.399160	1.161200	1.123249	0.893195	1.198770	1.510105	1.306840	1.334201	1.161084	1.412986	1.175306	1.165261	1.038480	0.719764	1.368603	1.212046	1.380159	1.113872	1.273444	1.655607	1.087075	1.071582	1.176964	1.514643	1.625804	1.303953	1.150306	1.249587	1.207646	1.477065	1.393313	0.751611	1.166017	NaN	0.910107	1.440417	0.917227	1.028647	1.495820	1.282240	1.166257	1.123248	1.298301	1.025081	1.303119	NaN	1.054358	1.266830	1.377683	1.362103	1.554072	1.758107	0.983688	1.097424	1.044783	1.157162	1.017495	1.327461	1.594592	1.099527	1.455804	0.860537	1.055865	1.335304	0.880609	1.105601	1.008425	1.155061	1.124757	1.141375	0.956069	1.355132	0.880176	1.153247	0.788760	1.383778	1.143171	1.017964	1.557231	1.055589	1.404521	1.292125	1.328218	1.296494	1.399823	1.111633	1.367135	1.160857	1.125971	1.353704	1.286821	1.318475	1.238722	1.285091	1.137125	1.523275	1.350006	0.994320	1.285273	1.214768	1.314845	1.284517	1.304151	1.280092
chr8	128758107	128768106	1.287631e+08	1.536022	1.281305	1.399677	1.537460	1.480578	1.472441	1.455905	1.351168	0.792827	1.079085	1.176303	1.381084	1.237979	1.245062	1.055057	1.442592	1.505761	1.280521	1.125044	1.101266	1.006319	1.102050	0.943676	1.365048	1.159923	1.253478	1.431525	1.502698	1.577603	1.127631	1.336394	1.441096	1.262677	1.029468	1.214232	1.582105	1.041075	1.237935	1.411984	1.201263	0.996827	1.324754	1.284142	1.276644	1.324970	1.404724	1.309734	1.608665	1.123383	1.542853	1.174713	1.411304	1.129780	1.164508	1.002319	1.018906	1.370225	1.284522	0.924789	1.052585	1.380455	1.326403	1.293597	1.401292	0.914333	1.302706	1.038369	1.423106	1.313927	1.319203	1.313356	1.163343	1.316272	1.502834	1.188179	1.271203	1.032736	1.327484	1.516289	1.307296	1.198419	1.193526	1.520190	1.275015	1.318678	1.335386	1.233879	1.292896	1.547643	1.145243	1.490335	1.303512	1.217197	1.303025	1.128605	1.234867	1.392781	1.161556	1.119522	0.885277	1.191584	1.508142	1.300242	1.338694	1.163081	1.416232	1.174094	1.168228	1.032450	0.718732	1.376196	1.215837	1.380960	1.109871	1.270083	1.657969	1.077697	1.073285	1.180268	1.518369	1.626184	1.300825	1.159205	1.240746	1.196919	1.460998	1.379213	0.744853	1.164909	1.043538	NaN	1.440612	0.911987	1.025420	1.490310	1.277591	1.158054	1.113247	1.291349	1.019181	1.303467	1.235100	1.040667	1.259432	1.375457	1.364413	1.549422	1.752882	0.982678	1.095842	1.036695	1.152421	1.014681	1.329991	1.591545	1.097294	1.447719	0.860190	1.056321	1.327511	0.878175	1.097943	1.012429	1.145747	1.124660	1.136667	0.951019	1.350071	0.875251	1.151869	0.785742	1.381447	1.135300	1.007036	1.553190	1.054973	1.399139	1.303344	1.336515	1.312285	1.413207	1.122566	1.383520	1.175873	1.135810	1.361736	1.298582	1.328109	1.244469	1.295654	1.152238	1.542791	1.360129	1.003207	1.296205	1.226492	1.326436	1.294471	1.315220	1.287513
chr8	128768107	128778120	1.287731e+08	1.535806	1.275947	1.395242	1.543227	1.465403	1.470213	1.442148	1.343648	0.786931	1.076977	1.170073	1.367238	1.234400	1.239016	1.055169	1.438416	1.497940	1.280485	1.121131	1.103044	1.002073	1.090670	0.944767	1.354175	1.158109	1.255037	1.430042	1.507193	1.573766	1.125435	1.336301	1.449161	1.270709	1.024645	1.215811	1.579872	1.037972	1.241735	1.416177	1.202502	0.986061	1.327386	1.273869	1.273305	1.316562	1.404936	1.294296	1.607305	1.123231	1.527942	1.170512	1.415752	1.128475	1.158541	0.997190	1.020598	1.368348	1.284369	0.920588	1.045880	1.370056	1.322012	1.289152	1.401396	0.914412	1.301635	1.025806	1.424083	1.308015	1.320209	1.311839	1.151398	1.306721	1.502309	1.176627	1.271759	1.034079	1.329284	1.517357	1.309434	1.192587	1.198268	1.518398	1.257089	1.313971	1.330369	1.229987	1.295029	1.546845	1.139847	1.493063	1.294726	1.215882	1.308923	1.125017	1.229470	1.386498	1.162396	1.115863	0.877510	1.184617	1.506009	1.293871	1.343034	1.165376	1.419314	1.173049	1.171185	1.026374	0.718137	1.384004	1.219927	1.381737	1.106118	1.267160	1.659880	1.068747	1.075560	1.183730	1.522054	1.626658	1.297959	1.168337	1.232020	1.186366	1.445080	1.365098	0.738745	1.163959	1.051465	NaN	1.440893	0.907374	1.022621	1.484860	1.273130	1.149651	1.103571	1.284756	1.013507	1.304171	1.229758	1.026785	1.252511	1.373114	1.366722	1.544956	1.747547	0.982227	1.094354	1.028693	1.147856	1.012581	1.333052	1.588109	1.095159	1.439699	0.860379	1.057163	1.319848	0.875834	1.090589	1.017124	1.136493	1.124878	1.132173	0.945588	1.345249	0.870959	1.150653	0.783137	1.379115	1.127599	0.996552	1.548755	1.054884	1.393892	1.314850	1.345037	1.328247	1.426898	1.133824	1.399838	1.191186	1.146092	1.369859	1.310685	1.337809	1.250440	1.306486	1.168433	1.563156	1.370457	1.012543	1.307429	1.238473	1.338340	1.304699	1.326572	1.295044
chr8	128778121	128788732	1.287834e+08	1.535898	1.270506	1.390940	1.549408	1.449539	1.467602	1.428053	1.335759	0.780918	1.074917	1.164164	1.353006	1.230858	1.233467	1.055955	1.433787	1.489808	1.280690	1.117431	1.104846	0.998129	1.079188	0.946060	1.342488	1.156172	1.257097	1.428420	1.511959	1.569915	1.123504	1.336437	1.457583	1.278758	1.020011	1.217792	1.577526	1.035096	1.245958	1.420758	1.203859	0.975057	1.330152	1.263326	1.270134	1.308079	1.404997	1.278502	1.606267	1.123416	1.512471	1.165924	1.420430	1.127063	1.152386	0.992838	1.022619	1.366545	1.284352	0.916212	1.039328	1.359867	1.317961	1.284651	1.400980	0.915308	1.300391	1.013631	1.424792	1.302187	1.321438	1.310710	1.139399	1.296374	1.501465	1.164794	1.272118	1.035820	1.330883	1.518292	1.311764	1.186751	1.203228	1.516754	1.238516	1.309179	1.325558	1.226162	1.297122	1.546038	1.134179	1.496110	1.285504	1.214789	1.315557	1.121571	1.224580	1.380228	1.163741	1.112257	0.869805	1.177799	1.503617	1.287682	1.347233	1.168015	1.422269	1.172155	1.174188	1.020201	0.717972	1.392071	1.224347	1.382497	1.102580	1.264671	1.661327	1.060144	1.078436	1.187385	1.525733	1.627257	1.295327	1.177849	1.223308	1.175897	1.429153	1.350830	0.733268	1.163153	1.059855	0.895819	1.441260	0.903329	1.020239	1.479432	1.268783	1.140947	1.094099	1.278468	1.008036	1.305220	1.224549	1.012541	1.246002	1.370607	1.369049	1.540677	1.742027	0.982350	1.092911	1.020668	1.143397	1.011185	1.336691	1.584212	1.093105	1.431639	0.861092	1.058399	1.312245	0.873541	1.083478	1.022526	1.127177	1.125433	1.127800	0.939683	1.340655	0.867295	1.149590	0.780915	1.376783	1.119988	0.986447	1.543881	1.055348	1.388741	1.325758	1.353127	1.343161	1.439830	1.144534	1.414852	1.205599	1.156007	1.377458	1.322195	1.346826	1.256180	1.316757	1.184431	1.582757	1.380198	1.021602	1.318079	1.249793	1.349645	1.314431	1.337328	1.302126
chr8	128788733	128798732	1.287937e+08	1.536306	1.265165	1.386903	1.555767	1.433446	1.464664	1.414083	1.327781	0.775007	1.072963	1.158804	1.338873	1.227468	1.228602	1.057395	1.428831	1.481640	1.281167	1.114069	1.106629	0.994567	1.067987	0.947516	1.330358	1.154172	1.259634	1.426689	1.516853	1.566161	1.121897	1.336827	1.466098	1.286548	1.015724	1.220102	1.575126	1.032537	1.250447	1.425584	1.205290	0.964182	1.332964	1.252863	1.267242	1.299788	1.404918	1.262890	1.605627	1.123950	1.496951	1.161080	1.425190	1.125582	1.146181	0.989416	1.024869	1.364886	1.284461	0.911761	1.033146	1.350256	1.314358	1.280251	1.400032	0.917022	1.299029	1.002298	1.425190	1.296659	1.322847	1.310014	1.127769	1.285563	1.500294	1.153081	1.272269	1.037925	1.332159	1.519060	1.314220	1.181070	1.208207	1.515298	1.219891	1.304443	1.321091	1.222552	1.299082	1.545264	1.128379	1.499404	1.276125	1.213955	1.322761	1.118344	1.220360	1.374145	1.165548	1.108834	0.862389	1.171339	1.500974	1.281886	1.351135	1.170928	1.425002	1.171442	1.177181	1.014138	0.718236	1.400097	1.228948	1.383210	1.099370	1.262713	1.662238	1.052144	1.081822	1.191120	1.529285	1.627995	1.293000	1.187505	1.214866	1.165865	1.413700	1.336868	0.728624	1.162507	1.068440	0.891900	1.441704	0.899978	1.018358	1.474204	1.264646	1.132198	1.085071	1.272697	1.002972	1.306582	1.219646	0.998344	1.240098	1.367996	1.371314	1.536744	1.736459	0.983053	1.091516	1.012825	1.139159	1.010549	1.340816	1.579945	1.091204	1.423760	0.862278	1.059976	1.304938	0.871346	1.076830	1.028444	1.118060	1.126319	1.123627	0.933450	1.336455	0.864409	1.148715	0.779132	1.374541	1.112706	0.977069	1.538717	1.056360	1.383857	1.335332	1.360240	1.356076	1.451131	1.153956	1.427668	1.218157	1.164836	1.384054	1.332325	1.354598	1.261283	1.325778	1.198966	1.600167	1.388712	1.029714	1.327434	1.259700	1.359589	1.323015	1.346765	1.308309
chr8	128798733	128808732	1.288037e+08	1.536990	1.260080	1.383214	1.562037	1.417595	1.461493	1.400654	1.319993	0.769397	1.071160	1.154141	1.325299	1.224319	1.224531	1.059408	1.423694	1.473702	1.281908	1.111105	1.108346	0.991419	1.057391	0.949070	1.318207	1.152175	1.262562	1.424895	1.521697	1.562590	1.120640	1.337458	1.474424	1.293841	1.011885	1.222623	1.572741	1.030332	1.255024	1.430481	1.206747	0.953770	1.335734	1.242801	1.264684	1.291916	1.404735	1.247939	1.605413	1.124798	1.481900	1.156139	1.429882	1.124078	1.140073	0.986974	1.027204	1.363418	1.284664	0.907348	1.027499	1.341498	1.311249	1.276089	1.398592	0.919463	1.297608	0.992135	1.425268	1.291608	1.324359	1.309741	1.116867	1.274674	1.498837	1.141865	1.272235	1.040313	1.333040	1.519644	1.316717	1.175668	1.212996	1.514044	1.201801	1.299882	1.317073	1.219277	1.300829	1.544551	1.122611	1.502829	1.266912	1.213387	1.330273	1.115393	1.216915	1.368420	1.167701	1.105711	0.855469	1.165430	1.498137	1.276650	1.354616	1.173986	1.427423	1.170922	1.180097	1.008389	0.718880	1.407752	1.233533	1.383834	1.096575	1.261336	1.662592	1.044956	1.085546	1.194792	1.532602	1.628860	1.291014	1.197016	1.206950	1.156611	1.399192	1.323692	0.724925	1.162020	1.076903	0.888530	1.442196	0.897388	1.017016	1.469354	1.260805	1.123672	1.076674	1.267600	0.998479	1.308191	1.215197	0.984648	1.234923	1.365353	1.373436	1.533265	1.730993	0.984262	1.090175	1.005369	1.135241	1.010650	1.345260	1.575453	1.089516	1.416286	0.863830	1.061795	1.298151	0.869289	1.070823	1.034614	1.109408	1.127479	1.119715	0.927089	1.332781	0.862378	1.148036	0.777796	1.372461	1.105994	0.968717	1.533447	1.057840	1.379388	1.349369	1.370734	1.374551	1.467519	1.167784	1.445518	1.236301	1.178113	1.393587	1.347247	1.365645	1.268928	1.339041	1.221453	1.626067	NaN	1.041991	1.341168	1.274178	1.374257	1.335745	1.360590	1.317374
chr8	128808733	128818765	128813749	1.537940	1.255088	1.379707	1.568335	1.401477	1.458000	1.387343	1.312188	0.763922	1.069444	1.150015	1.311893	1.221295	1.221086	1.062040	1.418199	1.465756	1.282944	1.108410	1.110065	0.988513	1.047050	0.950755	1.305699	1.150132	1.265964	1.422997	1.526594	1.559074	1.119674	1.338338	1.482795	1.300859	1.008356	1.225387	1.570291	1.028384	1.259810	1.435567	1.208251	0.943500	1.338535	1.232825	1.262332	1.284188	1.404473	1.233188	1.605632	1.125979	1.466901	1.150971	1.434639	1.122504	1.133842	0.985389	1.029632	1.362089	1.284934	0.902813	1.022199	1.333308	1.308481	1.272037	1.396627	0.922666	1.296102	0.982804	1.425025	1.286886	1.325984	1.309852	1.106370	1.263408	1.497044	1.130828	1.272028	1.043049	1.333527	1.520075	1.319316	1.170321	1.217693	1.512933	1.183709	1.295327	1.313362	1.216249	1.302400	1.543868	1.116665	1.506469	1.257585	1.213041	1.338305	1.112566	1.214095	1.362845	1.170214	1.102788	0.848789	1.159857	1.494991	1.271767	1.357822	1.177245	1.429616	1.170571	1.183057	1.002755	0.719887	1.415230	1.238210	1.384373	1.094086	1.260466	1.662417	1.038282	1.089668	1.198507	1.535816	1.629881	1.289264	1.206714	1.199273	1.147850	1.385112	1.310889	0.722004	1.161653	1.085489	0.885546	1.442735	0.895433	1.016143	1.464742	1.257096	1.115068	1.068523	1.262972	0.994392	1.310086	1.211040	0.970997	1.230240	1.362568	1.375481	1.530087	1.725415	0.985959	1.088819	0.998010	1.131474	1.011443	1.350138	1.570596	1.087986	1.408938	0.865740	1.063869	1.291648	0.867263	1.065209	1.041182	1.100914	1.128907	1.115856	0.920401	1.329506	0.861106	1.147501	0.776807	1.370461	1.099637	0.961101	1.527914	1.059785	1.375169	1.360620	1.379205	1.389005	1.480494	1.178861	1.459115	1.250633	1.189001	1.401147	1.359256	1.374256	1.275174	1.349709	1.240306	1.647028	NaN	1.052102	1.352190	1.285752	1.386097	1.346072	1.371663	1.324673
chr8	128818766	128828765	1.288238e+08	1.539136	1.250204	1.376357	1.574577	1.385118	1.454201	1.374185	1.304424	0.758607	1.067820	1.146454	1.298731	1.218399	1.218269	1.065292	1.412329	1.457823	1.284297	1.105963	1.111813	0.985814	1.036981	0.952551	1.292899	1.148067	1.269837	1.421015	1.531489	1.555596	1.119002	1.339456	1.491175	1.307574	1.005161	1.228369	1.567769	1.026700	1.264785	1.440795	1.209778	0.933392	1.341350	1.222969	1.260142	1.276597	1.404157	1.218706	1.606322	1.127502	1.452056	1.145603	1.439445	1.120855	1.127472	0.984660	1.032107	1.360908	1.285234	0.898142	1.017262	1.325715	1.306035	1.268114	1.394140	0.926601	1.294539	0.974339	1.424440	1.282530	1.327682	1.310315	1.096348	1.251821	1.494917	1.120038	1.271658	1.046145	1.333595	1.520363	1.321992	1.164993	1.222243	1.511958	1.165691	1.290763	1.309964	1.213495	1.303763	1.543214	1.110543	1.510294	1.248197	1.212911	1.346805	1.109837	1.211917	1.357436	1.173043	1.100090	0.842381	1.154656	1.491526	1.267245	1.360770	1.180661	1.431563	1.170405	1.186088	0.997270	0.721240	1.422438	1.242928	1.384810	1.091920	1.260103	1.661703	1.032120	1.094121	1.202256	1.538911	1.631059	1.287743	1.216560	1.191859	1.139675	1.371514	1.298551	0.719883	1.161396	1.094133	0.882934	1.443298	0.894120	1.015746	1.460418	1.253529	1.106406	1.060567	1.258832	0.990727	1.312264	1.207195	0.957447	1.226044	1.359619	1.377434	1.527200	1.719704	0.988115	1.087441	0.990760	1.127860	1.012912	1.355425	1.565379	1.086616	1.401726	0.867981	1.066155	1.285464	0.865240	1.059999	1.048087	1.092611	1.130561	1.112001	0.913422	1.326651	0.860610	1.147097	0.776135	1.368537	1.093692	0.954287	1.522148	1.062169	1.371217	1.371870	1.387675	1.403460	1.493469	1.189937	1.472713	1.264965	1.199889	1.408707	1.371265	1.382866	1.281420	1.360376	1.259158	1.667988	NaN	1.062214	1.363211	1.297327	1.397937	1.356398	1.382736	1.331972
chr8	128828766	128838765	1.288338e+08	1.540561	1.245436	1.373141	1.580681	1.368555	1.450127	1.361200	1.296752	0.753477	1.066291	1.143472	1.285880	1.215631	1.216070	1.069143	1.406072	1.449922	1.285982	1.103762	1.113615	0.983297	1.027191	0.954435	1.279882	1.146010	1.274158	1.418969	1.536338	1.552134	1.118632	1.340799	1.499532	1.313962	1.002323	1.231548	1.565171	1.025297	1.269930	1.446113	1.211280	0.923458	1.344168	1.213265	1.258067	1.269135	1.403797	1.204546	1.607511	1.129378	1.437458	1.140070	1.444290	1.119106	1.120949	0.984768	1.034584	1.359872	1.285534	0.893314	1.012700	1.318743	1.303895	1.264344	1.391151	0.931234	1.292944	0.966753	1.423494	1.278563	1.329419	1.311086	1.086869	1.239974	1.492459	1.109557	1.271125	1.049619	1.333222	1.520519	1.324709	1.159658	1.226597	1.511114	1.147822	1.286172	1.306876	1.211035	1.304885	1.542590	1.104288	1.514244	1.238854	1.212992	1.355658	1.107188	1.210392	1.352233	1.176114	1.097650	0.836313	1.149880	1.487752	1.263111	1.363461	1.184173	1.433239	1.170441	1.189201	0.992003	0.722914	1.429258	1.247608	1.385132	1.090094	1.260231	1.660457	1.026490	1.098804	1.206012	1.541845	1.632391	1.286446	1.226439	1.184770	1.132212	1.358517	1.286812	0.718570	1.161241	1.102718	0.880694	1.443860	0.893450	1.015826	1.456435	1.250137	1.097752	1.052799	1.255221	0.987495	1.314703	1.203698	0.944132	1.222345	1.356506	1.379262	1.524606	1.713872	0.990690	1.086038	0.983673	1.124422	1.015012	1.361059	1.559834	1.085409	1.394702	0.870506	1.068594	1.279654	0.863196	1.055219	1.055215	1.084588	1.132385	1.108124	0.906236	1.324242	0.860895	1.146809	0.775748	1.366699	1.088234	0.948361	1.516215	1.064947	1.367561	1.382633	1.395835	1.417059	1.505750	1.200527	1.485284	1.278539	1.210465	1.415911	1.382781	1.390986	1.287462	1.370614	1.277650	1.688083	NaN	1.072061	1.373765	1.308387	1.409333	1.366363	1.393325	1.339007
chr8	128838766	128848852	128843809	1.542215	1.240749	1.370018	1.586630	1.351699	1.445781	1.348321	1.289161	0.748527	NaN	1.141054	1.273305	1.212981	1.214455	1.073597	1.399378	1.442016	1.288032	1.101799	1.115486	0.980931	1.017612	0.956398	1.266624	1.143965	1.278928	1.416867	1.541135	1.548651	1.118566	1.342358	1.507899	1.320045	0.999832	1.234929	1.562476	1.024191	1.275273	1.451505	1.212712	0.913636	1.346993	1.203686	1.256054	1.261743	1.403404	1.190636	1.609246	1.131640	1.423089	1.134378	1.449192	1.117222	1.114229	0.985689	1.037050	1.358970	1.285801	0.888278	1.008488	1.312366	1.302034	1.260720	1.387653	0.936577	1.291334	0.960006	1.422167	1.274982	1.331172	1.312126	1.077927	1.227841	1.489650	1.099370	1.270425	1.053523	1.332395	1.520549	1.327450	1.154259	1.230750	1.510404	1.130050	1.281512	1.304089	1.208862	1.305747	1.541983	1.097796	1.518357	1.229435	1.213266	1.364969	1.104557	1.209488	1.347143	1.179423	1.095438	0.830520	1.145472	1.483587	1.259297	1.365957	1.187802	1.434662	1.170686	1.192477	0.986896	0.724931	1.435740	1.252284	1.385329	1.088572	1.260844	1.658651	1.021281	1.103732	1.209830	1.544647	1.633905	1.285339	1.236465	1.177904	1.125406	1.345927	1.275507	0.718030	1.161179	1.111335	0.878785	1.444400	0.893405	1.016391	1.452731	1.246874	1.088942	1.045032	1.252109	0.984617	1.317440	1.200502	0.930868	1.219062	1.353155	1.380974	1.522236	1.707793	0.993710	1.084576	0.976656	1.121100	1.017758	1.367100	1.553854	1.084349	1.387744	0.873333	1.071188	1.274124	0.861065	1.050777	1.062624	1.076752	1.134367	1.104113	0.898755	1.322257	0.861971	1.146627	0.775623	1.364919	1.083200	0.943257	1.510034	1.068141	1.364130	1.393354	1.404075	1.430188	1.517735	1.211071	1.497027	1.291815	1.221289	1.423044	1.394300	1.398885	1.293598	1.380872	1.296851	1.708143	1.439722	1.082189	1.384295	1.319381	1.420806	1.376440	1.403867	1.346118
chr8	128848853	128858876	1.288539e+08	1.544093	1.236141	1.366961	1.592351	1.334609	1.441197	1.335598	1.281693	0.743790	1.063487	1.139198	1.261081	1.210466	1.213401	1.078626	1.392242	1.434135	1.290449	1.100095	1.117415	0.978709	1.008266	0.958406	1.253193	1.141929	1.284108	1.414728	1.545829	1.545148	1.118808	1.344108	1.516230	1.325775	0.997697	1.238479	1.559701	1.023418	1.280792	1.456894	1.214017	0.903952	1.349791	1.194296	1.254073	1.254427	1.402991	1.177022	1.611555	1.134296	1.409054	1.128590	1.454121	1.115182	1.107344	0.987386	1.039473	1.358191	1.285993	0.883032	1.004638	1.306614	1.300447	1.257265	1.383662	0.942576	1.289747	0.954108	1.420447	1.271824	1.332904	1.313388	1.069582	1.215505	1.486488	1.089554	1.269546	1.057866	1.331124	1.520441	1.330173	1.148790	1.234672	1.509840	1.112480	1.276787	1.301628	1.206979	1.306325	1.541393	1.091011	1.522656	1.219892	1.213703	1.374776	1.101916	1.209199	1.342116	1.182951	1.093445	0.825010	1.141430	1.478968	1.255777	1.368287	1.191535	1.435822	1.171153	1.195970	0.981955	0.727303	1.441853	1.256943	1.385375	1.087338	1.261961	1.656242	1.016460	1.108892	1.213714	1.547311	1.635624	1.284410	1.246663	1.171217	1.119288	1.333675	1.264589	0.718256	1.161203	1.119988	0.877199	1.444895	0.893980	1.017458	1.449291	1.243721	1.079887	1.037163	1.249516	0.982056	1.320479	1.197603	0.917605	1.216162	1.349518	1.382553	1.520035	1.701381	0.997188	1.083037	0.969710	1.117874	1.021168	1.373556	1.547375	1.083431	1.380799	0.876462	1.073919	1.268842	0.858798	1.046644	1.070312	1.069095	1.136489	1.099900	0.890953	1.320717	0.863870	1.146541	0.775751	1.363189	1.078592	0.938994	1.503573	1.071752	1.360890	1.404469	1.412712	1.443510	1.529974	1.222021	1.508706	1.305419	1.232716	1.430432	1.406270	1.406994	1.300030	1.391551	1.317190	1.728899	1.449419	1.092919	1.395228	1.330768	1.432786	1.386984	1.414796	1.353578
chr8	128858877	128869094	1.288640e+08	1.546198	1.231555	1.363913	1.597828	1.317201	1.436364	1.322963	1.274319	0.739251	1.062200	1.137879	1.249171	1.208084	1.212866	1.084228	1.384584	1.426252	1.293244	1.098652	1.119400	0.976601	0.999104	0.960432	1.239531	1.139861	1.289694	1.412534	1.550395	1.541610	1.119353	1.346029	1.524536	1.331143	0.995893	1.242182	1.556840	1.023018	1.286521	1.462242	1.215158	0.894345	1.352541	1.185072	1.252077	1.247129	1.402555	1.163626	1.614471	1.137369	1.395324	1.122715	1.459080	1.112952	1.100294	0.989827	1.041841	1.357515	1.286071	0.877527	1.001124	1.301458	1.299116	1.253974	1.379162	0.949225	1.288189	0.949004	1.418316	1.269099	1.334586	1.314837	1.061811	1.202926	1.482934	1.080088	1.268468	1.062687	1.329416	1.520178	1.332850	1.143187	1.238345	1.509427	1.095049	1.271954	1.299498	1.205370	1.306597	1.540831	1.083860	1.527185	1.210157	1.214265	1.385112	1.099233	1.209520	1.337100	1.186683	1.091657	0.819793	1.137746	1.473837	1.252534	1.370471	1.195344	1.436714	1.171854	1.199734	0.977185	0.730040	1.447542	1.261565	1.385235	1.086375	1.263620	1.653159	1.011994	1.114292	1.217661	1.549832	1.637550	1.283659	1.257071	1.164658	1.113880	1.321675	1.254013	0.719264	1.161308	1.128675	0.875941	1.445302	0.895174	1.019037	1.446104	1.240652	1.070480	1.029084	1.247476	0.979778	1.323827	1.194997	0.904295	1.213606	1.345540	1.383964	1.517944	1.694537	1.001134	1.081401	0.962844	1.114743	1.025275	1.380439	1.540318	1.082635	1.373799	0.879901	1.076771	1.263774	0.856338	1.042794	1.078270	1.061607	1.138743	1.095408	0.882795	1.319656	0.866637	1.146532	0.776129	1.361500	1.074421	0.935598	1.496787	1.075792	1.357804	1.415378	1.421284	1.456292	1.541803	1.232805	1.519706	1.318620	1.244132	1.437686	1.418041	1.414895	1.306398	1.402073	1.337518	1.749198	1.458926	1.103683	1.405974	1.341930	1.444620	1.397422	1.425521	1.360993
chr8	128869095	128879094	1.288741e+08	1.548506	1.226979	1.360852	1.602975	1.299621	1.431323	1.310514	1.267108	0.734950	1.060987	1.137092	1.237679	1.205863	1.212816	1.090322	1.376419	1.418446	1.296382	1.097482	1.121425	0.974602	0.990205	0.962417	1.225751	1.137740	1.295616	1.410292	1.554745	1.538068	1.120190	1.348069	1.532716	1.336072	0.994420	1.245966	1.553924	1.023029	1.292420	1.467439	1.216099	0.884874	1.355184	1.176104	1.250037	1.239887	1.402086	1.150547	1.617985	1.140831	1.382041	1.116835	1.464002	1.110533	1.093175	0.992946	1.044115	1.356939	1.285994	0.871783	0.997971	1.296931	1.298031	1.250889	1.374203	0.956422	1.286675	0.944706	1.415780	1.266842	1.336173	1.316426	1.054684	1.190228	1.478996	1.071073	1.267187	1.067954	1.327297	1.519747	1.335418	1.137454	1.241689	1.509170	1.077909	1.267033	1.297727	1.204041	1.306540	1.540345	1.076725	1.531710	1.200756	1.214862	1.395354	1.096632	1.210380	1.332348	1.190362	1.090139	0.815160	1.134600	1.468483	1.249728	1.372412	1.198960	1.437324	1.172745	1.203573	0.972860	0.732952	1.452452	1.265870	1.384906	1.085704	1.265720	1.649568	1.008086	1.119605	1.221439	1.552066	1.639536	1.283116	1.267108	1.158547	1.109459	1.310517	1.244327	0.720942	1.161476	1.136882	0.875065	1.445555	0.896857	1.021004	1.443315	1.237806	1.061209	1.021187	1.246101	0.977866	1.327266	1.192810	0.891686	1.211477	1.341435	1.385095	1.516027	1.687596	1.005292	1.079749	0.956463	1.111885	1.029816	1.387320	1.533073	1.081963	1.367107	0.883433	1.079551	1.259163	0.853796	1.039405	1.085995	1.054700	1.140980	1.090858	0.874752	1.319131	0.870083	1.146572	0.776703	1.359941	1.070903	0.933218	1.490069	1.080008	1.355002	1.427102	1.430600	1.469701	1.554323	1.244457	1.531055	1.332651	1.256622	1.445498	1.430714	1.423341	1.313279	1.413423	1.359694	1.770913	1.469139	1.115518	1.417543	1.353912	1.457414	1.408727	1.437050	1.369070
chr8	128879095	128889094	1.288841e+08	1.550975	1.222407	1.357769	1.607701	1.282062	1.426130	1.298367	1.260124	0.730918	1.059846	1.136806	1.226706	1.203812	1.213196	1.096796	1.367806	1.410817	1.299799	1.096574	1.123471	0.972710	0.981661	0.964292	1.211988	1.135546	1.301775	1.408009	1.558792	1.534549	1.121310	1.350159	1.540668	1.340498	0.993243	1.249754	1.550981	1.023470	1.298423	1.472362	1.216820	0.875621	1.357658	1.167477	1.247933	1.232750	1.401558	1.137887	1.622049	1.144623	1.369335	1.111041	1.468806	1.107935	1.086103	0.996639	1.046247	1.356455	1.285737	0.865839	0.995193	1.293048	1.297167	1.248056	1.368856	0.964023	1.285200	0.941206	1.412865	1.265062	1.337616	1.318094	1.048257	1.177560	1.474699	1.062601	1.265711	1.073594	1.324818	1.519156	1.337812	1.131613	1.244628	1.509050	1.061229	1.262052	1.296327	1.202981	1.306137	1.539930	1.069442	1.536343	1.191483	1.215455	1.405664	1.094036	1.211742	1.327735	1.194015	1.088814	0.811004	1.131886	1.462811	1.247279	1.374182	1.202408	1.437702	1.173829	1.207578	0.968882	0.736065	1.456682	1.269944	1.384381	1.085273	1.268296	1.645406	1.004607	1.124926	1.225131	1.554061	1.641584	1.282740	1.276995	1.152706	1.105879	1.299868	1.235263	0.723263	1.161697	1.144766	0.874528	1.445629	0.898987	1.023361	1.440815	1.235090	1.051858	1.013267	1.245338	0.976237	1.330828	1.190963	0.879505	1.209662	1.337117	1.385957	1.514191	1.680378	1.009713	1.078037	0.950441	1.109237	1.034851	1.394288	1.525505	1.081358	1.360558	0.887114	1.082293	1.254862	0.851104	1.036352	1.093599	1.048211	1.143221	1.086132	0.866668	1.319098	0.874230	1.146633	0.777443	1.358476	1.067931	0.931731	1.483304	1.084474	1.352378	1.438180	1.439498	1.482068	1.565994	1.255546	1.541378	1.345775	1.268634	1.452909	1.442706	1.431289	1.319803	1.424183	1.380894	1.791317	1.478796	1.126962	1.428496	1.365222	1.469561	1.419478	1.447947	1.376804
chr8	128889095	128899094	1.288941e+08	1.553605	1.217741	1.354599	1.612012	1.264352	1.420727	1.286385	1.253280	0.727094	1.058748	1.136981	1.216124	1.201891	1.213975	1.103673	1.358636	1.403296	1.303487	1.095886	1.125559	0.970887	0.973381	0.966035	1.198081	1.133218	1.308189	1.405633	1.562537	1.531001	1.122721	1.352268	1.548456	1.344437	0.992297	1.253552	1.547968	1.024358	1.304571	1.476992	1.217322	0.866460	1.359948	1.159094	1.245707	1.225618	1.400931	1.125479	1.626679	1.148764	1.357057	1.105293	1.473503	1.105107	1.079041	1.000863	1.048222	1.356045	1.285285	0.859609	0.992744	1.289730	1.296481	1.245453	1.363072	0.972031	1.283733	0.938419	1.409558	1.263709	1.338896	1.319817	1.042442	1.164806	1.469981	1.054584	1.264018	1.079653	1.321969	1.518384	1.340015	1.125562	1.247145	1.509028	1.044823	1.256934	1.295274	1.202155	1.305362	1.539578	1.061918	1.541141	1.182252	1.216000	1.416097	1.091400	1.213595	1.323203	1.197637	1.087628	0.807297	1.129555	1.456764	1.245168	1.375811	1.205669	1.437866	1.175116	1.211808	0.965211	0.739392	1.460243	1.273829	1.383640	1.085058	1.271398	1.640616	1.001509	1.130289	1.228785	1.555822	1.643678	1.282505	1.286845	1.147046	1.103100	1.289545	1.226689	0.726216	1.161966	1.152389	0.874315	1.445497	0.901533	1.026120	1.438543	1.232447	1.042315	1.005226	1.245184	0.974839	1.334515	1.189423	0.867637	1.208095	1.332537	1.386544	1.512380	1.672759	1.014432	1.076247	0.944739	1.106771	1.040413	1.401359	1.517540	1.080795	1.354083	0.890977	1.085001	1.250791	0.848228	1.033555	1.101125	1.042070	1.145457	1.081153	0.858460	1.319550	0.879105	1.146693	0.778323	1.357087	1.065470	0.931101	1.476437	1.089245	1.349871	1.448603	1.447948	1.493443	1.576846	1.266062	1.550773	1.358011	1.280126	1.459917	1.454002	1.438747	1.325954	1.434330	1.401004	1.810387	1.487891	1.137967	1.438823	1.375850	1.481033	1.429638	1.458206	1.384173
chr8	128899095	128909116	1.289041e+08	1.556366	1.212930	1.351305	1.615857	1.246505	1.415098	1.274557	1.246550	0.723456	1.057682	1.137592	1.205910	1.200090	1.215131	1.110926	1.348882	1.395893	1.307407	1.095385	1.127683	0.969108	0.965349	0.967606	1.184010	1.130737	1.314822	1.403139	1.565945	1.527400	1.124419	1.354330	1.556062	1.347865	0.991537	1.257328	1.544866	1.025711	1.310849	1.481267	1.217598	0.857359	1.362008	1.150934	1.243320	1.218469	1.400175	1.113285	1.631857	1.153247	1.345184	1.099608	1.478051	1.102021	1.072013	1.005541	1.049995	1.355701	1.284638	0.853051	0.990603	1.286948	1.295951	1.243087	1.356845	0.980390	1.282263	0.936300	1.405871	1.262742	1.339984	1.321553	1.037222	1.151974	1.464815	1.047026	1.262096	1.086119	1.318750	1.517408	1.341986	1.119264	1.249199	1.509056	1.028675	1.251655	1.294551	1.201542	1.304191	1.539286	1.054192	1.546070	1.173155	1.216438	1.426530	1.088730	1.215900	1.318777	1.201161	1.086557	0.804079	1.127610	1.450393	1.243430	1.377302	1.208663	1.437828	1.176601	1.216242	0.961870	0.742905	1.463089	1.277502	1.382670	1.085051	1.275021	1.635225	0.998803	1.135639	1.232384	1.557323	1.645766	1.282393	1.296595	1.141594	1.101140	1.279566	1.218632	0.729741	1.162278	1.159676	0.874416	1.445144	0.904432	1.029253	1.436475	1.229865	1.032650	0.997114	1.245647	0.973651	1.338263	1.188192	0.856191	1.206744	1.327729	1.386839	1.510582	1.664745	1.019405	1.074391	0.939415	1.104499	1.046449	1.408427	1.509240	1.080268	1.347736	0.894995	1.087623	1.246949	0.845202	1.030993	1.108491	1.036319	1.147639	1.075939	0.850193	1.320469	0.884666	1.146738	0.779295	1.355786	1.063522	0.931323	1.469529	1.094302	1.347467	1.459184	1.456596	1.504742	1.587744	1.276834	1.560035	1.370320	1.291986	1.467075	1.465477	1.446302	1.332212	1.444652	1.421533	1.829595	1.497137	1.149373	1.449329	1.386622	1.492715	1.439988	1.468627	1.391745
chr8	128909117	128919194	1.289142e+08	1.559222	1.207919	1.347859	1.619193	1.228509	1.409220	1.262854	1.239906	0.719979	1.056646	1.138632	1.196025	1.198395	1.216643	1.118549	1.338515	1.388614	1.311534	1.095034	1.129847	0.967358	0.957546	0.968969	1.169735	1.128078	1.321651	1.400504	1.568987	1.523719	1.126412	1.356277	1.563481	1.350770	0.990918	1.261072	1.541663	1.027555	1.317251	1.485126	1.217654	0.848270	1.363800	1.142969	1.240735	1.211288	1.399260	1.101257	1.637575	1.158072	1.333681	1.093990	1.482401	1.098646	1.065018	1.010605	1.051535	1.355411	1.283795	0.846119	0.988740	1.284668	1.295561	1.240966	1.350164	0.989053	1.280780	0.934806	1.401827	1.262117	1.340871	1.323258	1.032570	1.139056	1.459159	1.039925	1.259930	1.092991	1.315150	1.516198	1.343687	1.112682	1.250768	1.509100	1.012739	1.246181	1.294137	1.201129	1.302604	1.539043	1.046320	1.551083	1.164296	1.216713	1.436846	1.086033	1.218606	1.314482	1.204517	1.085577	0.801375	1.126054	1.443757	1.242090	1.378657	1.211313	1.437614	1.178268	1.220842	0.958882	0.746586	1.465199	1.280938	1.381461	1.085246	1.279133	1.629286	0.996493	1.140932	1.235908	1.558543	1.647799	1.282383	1.306171	1.136389	1.100005	1.269962	1.211121	0.733767	1.162625	1.166566	0.874809	1.444571	0.907622	1.032718	1.434585	1.227338	1.022961	0.988988	1.246714	0.972644	1.342010	1.187269	0.845272	1.205590	1.322730	1.386841	1.508784	1.656367	1.024571	1.072485	0.934514	1.102422	1.052877	1.415390	1.500679	1.079776	1.341582	0.899134	1.090116	1.243338	0.842075	1.028655	1.115628	1.030990	1.149723	1.070519	0.841935	1.321816	0.890846	1.146752	0.780316	1.354592	1.062073	0.932368	1.462645	1.099627	1.345153	1.469966	1.465468	1.516010	1.598731	1.287927	1.569226	1.382740	1.304276	1.474419	1.477175	1.453981	1.338612	1.455185	1.442519	1.848985	1.506578	1.161231	1.460056	1.397574	1.504649	1.450567	1.479254	1.399559
chr8	128919195	128929194	1.289242e+08	1.562107	1.202689	1.344269	1.621954	1.210495	1.403109	1.251326	1.233375	0.716674	1.055650	1.140083	1.186496	1.196784	1.218474	1.126470	1.327599	1.381521	1.315815	1.094807	1.132027	0.965635	0.950008	0.970074	1.155329	1.125226	1.328610	1.397736	1.571616	1.519961	1.128690	1.358044	1.570639	1.353126	0.990398	1.264729	1.538368	1.029887	1.323728	1.488492	1.217510	0.839224	1.365277	1.135230	1.237942	1.204114	1.398169	1.089446	1.643781	1.163205	1.322588	1.088478	1.486465	1.094963	1.058109	1.015941	1.052808	1.355172	1.282768	0.838823	0.987129	1.282873	1.295289	1.239110	1.343081	0.997897	1.279283	0.933907	1.397473	1.261773	1.341542	1.324868	1.028487	1.126138	1.453021	1.033328	1.257518	1.100196	1.311182	1.514750	1.345067	1.105847	1.251816	1.509128	0.997090	1.240522	1.293999	1.200904	1.300589	1.538823	1.038097	1.556285	1.155487	1.216774	1.447254	1.083237	1.221756	1.310212	1.207728	1.084635	0.799136	1.124860	1.436690	1.241148	1.379911	1.213620	1.437244	1.180161	1.225726	0.956190	0.750549	1.466604	1.284212	1.379947	1.085652	1.283846	1.622642	0.994520	1.146299	1.239444	1.559487	1.649793	1.282450	1.315789	1.131312	1.099679	1.260472	1.203963	0.738366	1.163012	1.173209	0.875490	1.443758	0.911158	1.036585	1.432782	1.224774	1.013043	0.980648	1.248415	0.971759	1.345816	1.186631	0.834641	1.204589	1.317405	1.386531	1.506916	1.647380	1.030041	1.070476	0.929927	1.100478	1.059825	1.422367	1.491645	1.079292	1.335497	0.903482	1.092509	1.239845	0.838793	1.026460	1.122692	1.025947	1.151722	1.064738	0.833495	1.323597	0.897800	1.146710	0.781389	1.353492	1.061080	0.934270	1.455623	1.105395	1.342843	1.481253	1.474813	1.527560	1.610117	1.299685	1.578615	1.395607	1.317360	1.482171	1.489424	1.461996	1.345349	1.466225	1.464507	1.869058	1.516484	1.173894	1.471310	1.409008	1.517169	1.461678	1.490388	1.407851
chr8	128929195	128939194	1.289342e+08	1.564964	1.197233	1.340533	1.624091	1.192554	1.396778	1.239988	1.226961	0.713540	1.054695	1.141923	1.177327	1.195220	1.220582	1.134629	1.316183	1.374656	1.320198	1.094668	1.134198	0.963943	0.942740	0.970870	1.140842	1.122159	1.335654	1.394844	1.573799	1.516113	1.131228	1.359571	1.577476	1.354923	0.989935	1.268256	1.534991	1.032695	1.330258	1.491311	1.217194	0.830240	1.366409	1.127728	1.234937	1.196966	1.396885	1.077877	1.650419	1.168622	1.311909	1.083094	1.490171	1.090934	1.051330	1.021432	1.053781	1.354972	1.281577	0.831179	0.985738	1.281534	1.295122	1.237516	1.335647	1.006793	1.277760	0.933550	1.392835	1.261625	1.341979	1.326332	1.024952	1.113273	1.446412	1.027254	1.254867	1.107662	1.306852	1.513074	1.346099	1.098789	1.252325	1.509105	0.981767	1.234678	1.294089	1.200850	1.298140	1.538612	1.029718	1.561528	1.146976	1.216567	1.457453	1.080407	1.225235	1.306074	1.210654	1.083726	0.797438	1.124066	1.429367	1.240644	1.381038	1.215475	1.436756	1.182223	1.230775	0.953877	0.754720	1.467250	1.287230	1.378127	1.086250	1.289041	1.615460	0.992925	1.151603	1.242916	1.560103	1.651670	1.282568	1.325194	1.126496	1.100163	1.251311	1.197326	0.743390	1.163425	1.179423	0.876425	1.442730	0.914928	1.040731	1.431076	1.222211	1.003182	0.972305	1.250690	0.970986	1.349545	1.186290	0.824580	1.203750	1.311881	1.385895	1.504997	1.637986	1.035650	1.068409	0.925763	1.098707	1.067083	1.429132	1.482359	1.078800	1.329667	0.907903	1.094718	1.236520	0.835457	1.024440	1.129483	1.021311	1.153537	1.058741	0.825102	1.325742	0.905346	1.146587	0.782463	1.352536	1.060548	0.936975	1.448645	1.111502	1.340569	1.493061	1.484641	1.539393	1.621917	1.312159	1.588213	1.408924	1.331278	1.490357	1.502237	1.470349	1.352444	1.477784	1.487472	1.889782	1.526878	1.187409	1.483112	1.420928	1.530288	1.473334	1.502045	1.416654
chr8	128939195	128949328	1.289443e+08	1.567764	1.191470	1.336611	1.625576	1.174536	1.390154	1.228706	1.220574	0.710538	1.053776	1.144151	1.168402	1.193647	1.222950	1.143076	1.304165	1.367957	1.324690	1.094582	1.136360	0.962268	0.935640	0.971328	1.126122	1.118798	1.342820	1.391793	1.575522	1.512103	1.134025	1.360818	1.584017	1.356175	0.989463	1.271659	1.531497	1.036002	1.336907	1.493564	1.216720	0.821217	1.367177	1.120372	1.231671	1.189768	1.395369	1.066421	1.657519	1.174374	1.301501	1.077794	1.493501	1.086467	1.044636	1.027043	1.054433	1.354797	1.280219	0.823097	0.984520	1.280619	1.295046	1.236138	1.327814	1.015723	1.276171	0.933678	1.387874	1.261572	1.342165	1.327626	1.021896	1.100330	1.439258	1.021648	1.251950	1.115414	1.302094	1.511163	1.346773	1.091445	1.252282	1.508995	0.966602	1.228579	1.294354	1.200950	1.295216	1.538393	1.021085	1.566854	1.138679	1.216035	1.467524	1.077496	1.229035	1.302028	1.213271	1.082811	0.796271	1.123668	1.421703	1.240579	1.382054	1.216858	1.436162	1.184446	1.236049	0.951921	0.759165	1.467135	1.290011	1.375950	1.087030	1.294758	1.607660	0.991673	1.156896	1.246377	1.560365	1.653419	1.282716	1.334476	1.121883	1.101433	1.242350	1.191107	0.748858	1.163862	1.185270	0.877600	1.441483	0.918941	1.045170	1.429415	1.219602	0.993305	0.963860	1.253536	0.970278	1.353198	1.186226	0.814978	1.203041	1.306093	1.384899	1.502983	1.628065	1.041431	1.066255	0.921954	1.097090	1.074686	1.435710	1.472707	1.078263	1.324064	0.912419	1.096753	1.233281	0.832038	1.022546	1.136052	1.017018	1.155135	1.052466	0.816686	1.328250	0.913547	1.146357	0.783520	1.351729	1.060443	0.940496	1.441626	1.118036	1.338283	1.504420	1.494134	1.550560	1.633174	1.324327	1.597259	1.421608	1.344869	1.498310	1.514560	1.478355	1.359314	1.488911	1.509485	1.909444	1.536909	1.200656	1.494490	1.432349	1.542929	1.484569	1.513269	1.425242
chr8	128949329	128959328	1.289543e+08	1.570427	1.185426	1.332528	1.626358	1.156597	1.383264	1.217554	1.214233	0.707689	1.052896	1.146724	1.159771	1.192034	1.225513	1.151723	1.291633	1.361468	1.329214	1.094510	1.138467	0.960615	0.928742	0.971415	1.111252	1.115116	1.350006	1.388596	1.576723	1.507910	1.137023	1.361717	1.590169	1.356865	0.988920	1.274879	1.527902	1.039765	1.343630	1.495185	1.216117	0.812205	1.367545	1.113191	1.228149	1.182561	1.393592	1.055150	1.664979	1.180398	1.291404	1.072622	1.496378	1.081543	1.038088	1.032648	1.054730	1.354629	1.278697	0.814624	0.983441	1.280125	1.295052	1.234951	1.319657	1.024498	1.274502	0.934235	1.382628	1.261520	1.342079	1.328697	1.019310	1.087404	1.431600	1.016566	1.248789	1.123336	1.296914	1.509044	1.347064	1.083874	1.251670	1.508757	0.951688	1.222259	1.294736	1.201182	1.291824	1.538162	1.012477	1.572068	1.130854	1.215152	1.477128	1.074590	1.232983	1.298207	1.215461	1.081891	0.795652	1.123655	1.413955	1.240940	1.382924	1.217708	1.435485	1.186714	1.241358	0.950382	0.763746	1.466286	1.292451	1.373483	1.087944	1.300757	1.599517	0.990773	1.161996	1.249729	1.560249	1.654951	1.282860	1.343311	1.117607	1.103386	1.233857	1.185449	0.754538	1.164297	1.190560	0.878944	1.440079	0.923031	1.049724	1.427828	1.217012	0.983753	0.955574	1.256810	0.969624	1.356625	1.186412	0.806139	1.202437	1.300243	1.383551	1.500925	1.617950	1.047162	1.064083	0.918585	1.095681	1.082331	1.441849	1.463002	1.077677	1.318891	0.916853	1.098550	1.230181	0.828651	1.020806	1.142168	1.013187	1.156428	1.046134	0.808540	1.331004	0.922087	1.146005	0.784498	1.351115	1.060724	0.944677	1.434784	1.124778	1.336041	1.515504	1.503426	1.561268	1.644083	1.336360	1.605928	1.433875	1.358320	1.506149	1.526582	1.486145	1.366059	1.499773	1.530861	1.928367	1.546730	1.213808	1.505617	1.443448	1.555285	1.495542	1.524233	1.433734
chr8	128959329	128969328	1.289643e+08	1.572885	1.179154	1.328323	1.626417	1.138891	1.376155	1.206613	1.207959	0.705010	1.052061	1.149579	1.151490	1.190361	1.228193	1.160489	1.278680	1.355228	1.333681	1.094411	1.140481	0.958985	0.922082	0.971108	1.096337	1.111108	1.357101	1.385272	1.577349	1.503527	1.140169	1.362224	1.595856	1.356993	0.988260	1.277883	1.524222	1.043935	1.350382	1.496117	1.215416	0.803273	1.367496	1.106214	1.224387	1.175382	1.391535	1.044136	1.672690	1.186613	1.281639	1.067615	1.498741	1.076172	1.031736	1.038129	1.054652	1.354454	1.277015	0.805821	0.982457	1.280028	1.295140	1.233925	1.311258	1.032940	1.272733	0.935158	1.377142	1.261380	1.341708	1.329498	1.017176	1.074591	1.423509	1.012044	1.245411	1.131312	1.291344	1.506755	1.346970	1.076152	1.250496	1.508362	0.937112	1.215772	1.295176	1.201515	1.287988	1.537927	1.004401	1.576853	1.123881	1.213993	1.485763	1.071863	1.236790	1.294806	1.217137	1.080997	0.795524	1.123954	1.406594	1.241627	1.383624	1.218040	1.434777	1.188853	1.246368	0.949291	0.768170	1.464879	1.294435	1.370918	1.088900	1.306593	1.591578	0.990203	1.166622	1.252795	1.559809	1.656173	1.282960	1.351216	1.113864	1.105755	1.226256	1.180561	0.760023	1.164701	1.195060	0.880325	1.438641	0.926922	1.054082	1.426378	1.214576	0.975056	0.947903	1.260217	0.969031	1.359634	1.186780	0.798473	1.201915	1.294697	1.381961	1.498934	1.608281	1.052484	1.062033	0.915759	1.094538	1.089514	1.447225	1.453826	1.077073	1.314403	0.920934	1.100046	1.227350	0.825490	1.019277	1.147519	1.009966	1.157361	1.040147	0.801124	1.333773	0.930371	1.145555	0.785332	1.350715	1.061290	0.949146	1.428488	1.131286	1.333957	1.527244	1.513296	1.572407	1.655562	1.349285	1.614962	1.446752	1.372776	1.514548	1.539310	1.494378	1.373246	1.511280	1.553355	1.948111	1.557174	1.227987	1.517430	1.455149	1.568395	1.507166	1.535862	1.442853
chr8	128969329	128979328	1.289743e+08	1.575104	1.172630	1.323974	1.625755	1.121334	1.368777	1.195829	1.201686	0.702478	1.051255	1.152674	1.143501	1.188597	1.230934	1.169403	1.265236	1.349190	1.338049	1.094246	1.142393	0.957360	0.915604	0.970388	1.081286	1.106716	1.364091	1.381795	1.577368	1.498893	1.143446	1.362314	1.601089	1.356567	0.987447	1.280685	1.520420	1.048506	1.357208	1.496332	1.214632	0.794370	1.367016	1.099366	1.220363	1.168170	1.389154	1.033297	1.680655	1.193006	1.272081	1.062737	1.500573	1.070314	1.025546	1.043454	1.054183	1.354253	1.275152	0.796638	0.981515	1.280291	1.295309	1.233014	1.302584	1.041009	1.270812	0.936390	1.371381	1.261069	1.341031	1.329993	1.015440	1.061821	1.414962	1.008051	1.241799	1.139329	1.285342	1.504289	1.346488	1.068256	1.248769	1.507789	0.922763	1.209089	1.295621	1.201914	1.283691	1.537624	0.995241	1.582119	1.116401	1.212257	1.495106	1.068777	1.241198	1.291169	1.218562	1.079926	0.795898	1.124639	1.398120	1.242796	1.384287	1.217846	1.433879	1.191251	1.252071	0.948467	0.773350	1.462564	1.296295	1.367712	1.090074	1.313406	1.582231	0.989849	1.171660	1.256179	1.558911	1.657248	1.282988	1.359692	1.109948	1.109025	1.218076	1.175469	0.766382	1.165148	1.199605	0.882006	1.436883	0.931382	1.059101	1.424754	1.211790	0.965519	0.939317	1.264441	0.968362	1.362762	1.187406	0.790539	1.201318	1.288350	1.379740	1.496584	1.597128	1.058431	1.059696	0.912910	1.093460	1.097630	1.452828	1.443337	1.076312	1.309766	0.925437	1.101531	1.224197	0.821916	1.017649	1.153098	1.006745	1.158055	1.033341	0.792997	1.337082	0.940047	1.144876	0.786141	1.350485	1.062262	0.954836	1.421482	1.138861	1.331597	1.539005	1.523210	1.583353	1.666994	1.362409	1.623885	1.459530	1.387470	1.523065	1.552053	1.502617	1.380483	1.522807	1.575723	1.967581	1.567681	1.242436	1.529291	1.466814	1.581545	1.518805	1.547526	1.452111
chr8	128979329	128989339	128984334	1.577043	1.165866	1.319494	1.624371	1.103945	1.361124	1.185236	1.195383	0.700097	1.050474	1.155957	1.135790	1.186722	1.233655	1.178446	1.251317	1.343349	1.342251	1.093995	1.144190	0.955738	0.909302	0.969247	1.066097	1.101896	1.370934	1.378149	1.576735	1.493972	1.146812	1.361968	1.605853	1.355593	0.986452	1.283285	1.516486	1.053442	1.364118	1.495806	1.213788	0.785502	1.366096	1.092610	1.216075	1.160915	1.386433	1.022613	1.688840	1.199515	1.262671	1.057986	1.501842	1.063968	1.019532	1.048562	1.053319	1.354008	1.273109	0.787077	0.980585	1.280873	1.295553	1.232181	1.293648	1.048642	1.268707	0.937881	1.365348	1.260503	1.340033	1.330142	1.014068	1.049102	1.405987	1.004576	1.237955	1.147326	1.278915	1.501652	1.345614	1.060210	1.246495	1.507026	0.908626	1.202233	1.296031	1.202341	1.278937	1.537256	0.985897	1.587301	1.109191	1.210038	1.504181	1.065642	1.245769	1.287670	1.219520	1.078766	0.796774	1.125654	1.389337	1.244344	1.384851	1.217065	1.432859	1.193640	1.257891	0.948025	0.778809	1.459495	1.297765	1.364142	1.091333	1.320498	1.572373	0.989758	1.176575	1.259511	1.557600	1.657981	1.282891	1.367829	1.106285	1.112884	1.210175	1.170685	0.772962	1.165584	1.203683	0.883807	1.434973	0.935957	1.064269	1.423100	1.208914	0.956125	0.930662	1.269071	0.967655	1.365632	1.188230	0.783214	1.200647	1.281820	1.377044	1.494083	1.585592	1.064384	1.057299	0.910314	1.092578	1.105841	1.458021	1.432566	1.075454	1.305496	0.929874	1.102854	1.220994	0.818270	1.016082	1.158276	1.003880	1.158381	1.026424	0.784999	1.340577	0.950149	1.143986	0.786804	1.350481	1.063547	0.961222	1.414456	1.146754	1.329175	1.551388	1.533684	1.594645	1.678966	1.376415	1.633174	1.472848	1.403189	1.532152	1.565458	1.511296	1.388139	1.534940	1.599085	1.987730	1.578797	1.257914	1.541812	1.479037	1.595402	1.531041	1.559828	1.461995
chr8	128989340	128999342	128994341	1.578674	1.158862	1.314896	1.622274	1.086761	1.353195	1.174886	1.189025	0.697869	1.049712	1.159374	1.128347	1.184717	1.236282	1.187583	1.236948	1.337706	1.346229	1.093658	1.145857	0.954125	0.903186	0.967700	1.050778	1.096605	1.377598	1.374329	1.575412	1.488737	1.150227	1.361184	1.610145	1.354082	0.985256	1.285692	1.512411	1.058721	1.371129	1.494524	1.212911	0.776690	1.364737	1.085910	1.211526	1.153618	1.383362	1.012073	1.697214	1.206058	1.253372	1.053365	1.502524	1.057130	1.013731	1.053396	1.052063	1.353703	1.270885	0.777168	0.979648	1.281736	1.295871	1.231386	1.284472	1.055785	1.266391	0.939584	1.359051	1.259599	1.338712	1.329907	1.013030	1.036448	1.396630	1.001607	1.233890	1.155232	1.272093	1.498852	1.344344	1.052053	1.243683	1.506056	0.894712	1.195234	1.296369	1.202762	1.273739	1.536788	0.976320	1.592406	1.102208	1.207315	1.513028	1.062454	1.250523	1.284290	1.220007	1.077506	0.798139	1.126996	1.380180	1.246248	1.385342	1.215669	1.431703	1.196020	1.263841	0.947955	0.784588	1.455654	1.298816	1.360190	1.092659	1.327874	1.561964	0.989920	1.181382	1.262775	1.555878	1.658339	1.282629	1.375664	1.102851	1.117311	1.202526	1.166162	0.779755	1.166009	1.207310	0.885729	1.432914	0.940653	1.069593	1.421405	1.205919	0.946838	0.921880	1.274103	0.966884	1.368230	NaN	0.776479	1.199858	1.275071	1.373854	1.491395	1.573641	1.070360	1.054828	0.907916	1.091890	1.114159	1.462799	1.421458	1.074504	1.301583	0.934259	1.104040	1.217687	0.814511	1.014564	1.163061	1.001369	1.158319	1.019408	0.777098	1.344237	0.960699	1.142845	0.787302	1.350720	1.065128	0.968317	1.407356	1.154993	1.326663	1.560084	1.541066	1.602440	1.687338	1.386359	1.639650	1.482118	1.414381	1.538606	1.574864	1.517400	1.393532	1.543456	1.615377	2.001670	1.586633	1.268936	1.550624	1.487587	1.605135	1.539618	1.568479	1.469011
chr8	128999343	129009342	1.290043e+08	1.579969	1.151618	1.310181	1.619484	1.069821	1.344997	1.164830	1.182585	0.695799	1.048960	1.162859	1.121156	1.182560	1.238739	1.196757	1.222153	1.332249	1.349934	1.093243	1.147378	0.952521	0.897266	0.965773	1.035338	1.090811	1.384058	1.370318	1.573361	1.483164	1.153648	1.359962	1.613974	1.352037	0.983839	1.287909	1.508184	1.064331	1.378248	1.492479	1.212025	0.767950	1.362941	1.079234	1.206723	1.146283	1.379920	1.001661	1.705758	1.212539	1.244140	1.048878	1.502592	1.049794	1.008182	1.057894	1.050425	1.353316	1.268472	0.766965	0.978691	1.282832	1.296266	1.230587	1.275083	1.062380	1.263851	0.941453	1.352490	1.258266	1.337071	1.329254	1.012297	1.023864	1.386939	0.999115	1.229621	1.162970	1.264919	1.495906	1.342680	1.043831	1.240342	1.504861	0.881035	1.188123	1.296597	1.203156	1.268113	1.536191	0.966648	1.597349	1.095549	1.204145	1.521521	1.059270	1.255373	1.281065	1.220023	1.076156	0.799941	1.128640	1.370746	1.248443	1.385769	1.213663	1.430432	1.198338	1.269821	0.948253	0.790614	1.451104	1.299414	1.355918	1.094008	1.335398	1.551162	0.990314	1.186012	1.265893	1.553783	1.658303	1.282173	1.383094	1.099677	1.122201	1.195240	1.161943	0.786621	1.166418	1.210439	0.887736	1.430748	0.945388	1.074976	1.419701	1.202831	0.937796	0.913060	1.279419	0.966035	1.370503	NaN	0.770427	1.198932	1.268196	1.370215	1.488513	1.561465	1.076254	1.052321	0.905704	1.091392	1.122440	1.467074	1.410163	1.073482	1.298074	0.938531	1.105104	1.214293	0.810672	1.013106	1.167380	0.999256	1.157860	1.012434	0.769404	1.347966	0.971517	1.141445	0.787615	1.351207	1.066950	0.975988	1.400272	1.163450	1.324080	1.571785	1.551040	1.612749	1.698545	1.399886	1.648318	1.494481	1.429659	1.547387	1.587508	1.525638	1.400802	1.554907	1.637134	2.020135	1.597219	1.283973	1.562507	1.499053	1.618232	1.551128	1.580137	1.478552
chr8	129009343	129019342	1.290143e+08	1.580894	1.144127	1.305351	1.616014	1.053147	1.336527	1.155098	1.176023	0.693886	1.048205	1.166337	NaN	1.180217	1.240959	1.205911	1.206933	1.326959	1.353322	1.092754	1.148752	0.950918	0.891540	0.963487	1.019782	1.084478	1.390292	1.366087	1.570545	1.477230	1.157037	1.358297	1.617354	1.349441	0.982186	1.289934	1.503788	1.070260	1.385494	1.489652	1.211141	0.759287	1.360704	1.072538	1.201658	1.138897	1.376090	0.991357	1.714450	1.218874	1.234923	1.044515	1.502017	1.041939	1.002918	1.062002	1.048404	1.352824	1.265847	0.756509	0.977687	1.284105	1.296732	1.229741	1.265489	1.068371	1.261068	0.943441	1.345654	1.256438	1.335109	1.328154	1.011830	1.011334	1.376945	0.997062	1.225152	1.170468	1.257422	1.492824	1.340618	1.035573	1.236491	1.503414	0.867594	1.180926	1.296664	1.203490	1.262070	1.535406	0.956752	1.602185	1.089128	1.200493	1.529778	1.056058	1.260356	1.277924	1.219565	1.074683	0.802173	1.130591	1.360870	1.250918	1.386140	1.210998	1.429031	1.200601	1.275890	0.948928	0.796968	1.445787	1.299548	1.351265	1.095363	1.343129	1.539842	0.990916	1.190514	1.268875	1.551284	1.657850	1.281490	1.390221	1.096701	1.127590	1.188217	1.157952	0.793602	1.166810	1.213108	0.889836	1.428440	0.950207	1.080479	1.417961	1.199586	0.928875	0.904047	1.285041	0.965063	1.372459	1.191709	0.764967	1.197819	1.261093	1.366059	1.485337	1.548910	1.082111	1.049753	0.903604	1.091048	1.130759	1.470873	1.398528	1.072375	1.294906	0.942743	1.106085	1.210746	0.806681	1.011675	1.171279	0.997511	1.156988	1.005450	0.761805	1.351762	0.982697	1.139733	0.787736	1.351931	1.069008	0.984299	1.393096	1.172221	1.321371	1.583473	1.561059	1.622858	1.709659	1.413556	1.656949	1.506710	1.445175	1.556264	1.600125	1.533904	1.408071	1.566338	1.658672	2.038251	1.607839	1.299210	1.574405	1.510472	1.631317	1.562590	1.591804	1.488189
chr8	129019343	129029342	1.290243e+08	1.581412	1.136387	1.300408	1.611871	1.036752	1.327781	1.145716	1.169308	0.692118	1.047431	1.169725	1.107436	1.177652	1.242876	1.214985	1.191291	1.321809	1.356361	1.092184	1.149974	0.949303	0.886004	0.960860	1.004123	1.077571	1.396281	1.361606	1.566931	1.470920	1.160347	1.356202	1.620285	1.346262	0.980288	1.291762	1.499214	1.076494	1.392869	1.486031	1.210263	0.750700	1.358020	1.065779	1.196315	1.131444	1.371867	0.981139	1.723262	1.224972	1.225687	1.040256	1.500791	1.033553	0.997971	1.065671	1.045979	1.352210	1.262989	0.745845	0.976594	1.285493	1.297265	1.228799	1.255698	1.073705	1.258013	0.945515	1.338536	1.254078	1.332821	1.326580	1.011589	0.998843	1.366684	0.995415	1.220483	1.177648	1.249616	1.489608	1.338163	1.027289	1.232155	1.501690	0.854386	1.173674	1.296507	1.203723	1.255624	1.534382	0.946653	1.606902	1.082953	1.196360	1.537784	1.052837	1.265434	1.274842	1.218624	1.073080	0.804799	1.132826	1.350525	1.253619	1.386450	1.207659	1.427497	1.202779	1.282013	0.949999	0.803633	1.439711	1.299195	1.346212	1.096687	1.350998	1.528048	0.991689	1.194849	1.271678	1.548383	1.656952	1.280549	1.397019	1.093919	1.133445	1.181473	1.154188	0.800639	1.167171	1.215298	0.892000	1.425990	0.955081	1.086086	1.416173	1.196162	0.920098	0.894834	1.290912	0.963939	1.374064	1.193147	0.760093	1.196487	1.253755	1.361364	1.481809	1.536003	1.087876	1.047143	0.901584	1.090832	1.139062	1.474176	1.386575	1.071176	1.292072	0.946877	1.107000	1.207020	0.802525	1.010258	1.174730	0.996131	1.155698	0.998503	0.754313	1.355571	0.994159	1.137683	0.787645	1.352858	1.071281	0.993192	1.385831	1.181258	1.318523	1.596003	1.571867	1.633507	1.721471	1.428373	1.666197	1.519692	1.462097	1.565898	1.613638	1.542815	1.415867	1.578586	1.681534	2.057310	1.619273	1.315760	1.587189	1.522690	1.645349	1.574836	1.604336	1.498634
chr8	129029343	129039353	129034348	1.581497	1.128388	1.295353	1.607069	1.020638	1.318754	1.136702	1.162402	0.690475	1.046613	1.172942	1.100861	1.174831	1.244435	1.223925	1.175233	1.316753	1.359015	1.091510	1.151041	0.947655	0.880648	0.957906	0.988375	1.070060	1.402012	1.356828	1.562484	1.464223	1.163535	1.353694	1.622766	1.342470	0.978128	1.293375	1.494446	1.083012	1.400379	1.481617	1.209386	0.742177	1.354880	1.058909	1.190659	1.123910	1.367245	0.970983	1.732161	1.230742	1.216396	1.036076	1.498906	1.024632	0.993353	1.068860	1.043118	1.351471	1.259871	0.735014	0.975366	1.286933	1.297862	1.227713	1.245712	1.078338	1.254644	0.947657	1.331119	1.251160	1.330204	1.324508	1.011536	0.986354	1.356182	0.994145	1.215616	1.184425	1.241503	1.486257	1.335316	1.018966	1.227371	1.499661	0.841395	1.166392	1.296058	1.203808	1.248780	1.533073	0.936426	1.611469	1.077068	1.191770	1.545481	1.049648	1.270544	1.271811	1.217198	1.071349	0.807750	1.135287	1.339739	1.256460	1.386687	1.203651	1.425843	1.204838	1.288118	0.951460	0.810536	1.432922	1.298339	1.340765	1.097926	1.358883	1.515892	0.992588	1.198948	1.274238	1.545099	1.655584	1.279327	1.403412	1.091338	1.139682	1.175047	1.150657	0.807642	1.167483	1.216991	0.894179	1.423415	0.959942	1.091740	1.414328	1.192545	0.911533	0.885462	1.296943	0.962665	1.375272	1.194676	0.755807	1.194916	1.246206	1.356132	1.477905	1.522832	1.093468	1.044526	0.899614	1.090719	1.147260	1.476962	1.374389	1.069886	1.289567	0.950899	1.107863	1.203113	0.798210	1.008846	1.177695	0.995105	1.154006	0.991666	0.746986	1.359331	1.005753	1.135284	0.787325	1.353941	1.073733	1.002550	1.378507	1.190443	1.315530	1.609533	1.583626	1.644797	1.734084	1.444547	1.676207	1.533560	1.480713	1.576437	1.628212	1.552509	1.424288	1.591803	1.705926	2.077466	1.631676	1.333848	1.601026	1.535870	1.660504	1.588007	1.617898	1.510042
chr8	129039354	129049359	1.290444e+08	1.581126	1.120134	1.290177	1.601620	1.004810	1.309447	1.128080	1.155275	0.688931	1.045724	1.175909	1.094456	1.171724	1.245585	1.232671	1.158781	1.311746	1.361243	1.090700	1.151937	0.945952	0.875458	0.954638	0.972561	1.061919	1.407474	1.351712	1.557184	1.457148	1.166547	1.350797	1.624794	1.338042	0.975686	1.294748	1.489474	1.089788	1.408022	1.476421	1.208493	0.733714	1.351279	1.051895	1.184658	1.116288	1.362217	0.960882	1.741106	1.236095	1.207037	1.031955	1.496357	1.015177	0.989086	1.071508	1.039793	1.350601	1.256461	0.724071	0.973955	1.288362	1.298514	1.226445	1.235539	1.082225	1.250926	0.949844	1.323398	1.247659	1.327240	1.321915	1.011632	0.973834	1.345468	0.993219	1.210550	1.190712	1.233090	1.482773	1.332089	1.010595	1.222174	1.497293	0.828622	1.159100	1.295255	1.203704	1.241544	1.531412	0.926013	1.615908	1.071446	1.186697	1.552901	1.046488	1.275694	1.268784	1.215270	1.069469	0.810989	1.137937	1.328408	1.259388	1.386820	1.198931	1.424060	1.206779	1.294213	0.953314	0.817686	1.425384	1.296952	1.334855	1.099029	1.366761	1.503327	0.993581	1.202787	1.276525	1.541417	1.653700	1.277788	1.409403	1.088928	1.146286	1.168889	1.147317	0.814624	1.167727	1.218190	0.896354	1.420700	0.964766	1.097439	1.412391	1.188681	0.903116	0.875858	1.303129	0.961225	1.376053	1.196275	0.752042	1.193073	1.238372	1.350309	1.473551	1.509311	1.098870	1.041914	0.897644	1.090682	1.155374	1.479264	1.361887	1.068511	1.287344	0.954825	1.108698	1.198983	0.793695	1.007408	1.180177	0.994389	1.151915	0.984921	0.739801	1.363031	1.017472	1.132515	0.786762	1.355144	1.076368	1.012383	1.371051	1.199778	1.312346	1.621613	1.594228	1.654689	1.745190	1.459138	1.685189	1.545808	1.497665	1.585978	1.641210	1.561251	1.431815	1.603598	1.727400	2.095067	1.642806	1.350177	1.613410	1.547652	1.674027	1.599718	1.630037	1.520345
chr8	129049360	129059359	1.290544e+08	1.580275	1.111643	1.284864	1.595535	0.989275	1.299866	1.119873	1.147900	0.687448	1.044735	1.178541	1.088204	1.168301	1.246292	1.241161	1.141974	1.306736	1.363003	1.089721	1.152643	0.944170	0.870411	0.951070	0.956718	1.053131	1.412648	1.346228	1.551019	1.449698	1.169326	1.347532	1.626376	1.332965	0.972949	1.295847	1.484296	1.096786	1.415782	1.470456	1.207555	0.725304	1.347211	1.044709	1.178287	1.108576	1.356777	0.950830	1.750040	1.240947	1.197598	1.027885	1.493142	1.005191	0.985199	1.073555	1.035977	1.349580	1.252726	0.713075	0.972318	1.289727	1.299194	1.224968	1.225195	1.085331	1.246818	0.952061	1.315367	1.243559	1.323897	1.318784	1.011840	0.961256	1.334584	0.992596	1.205274	1.196437	1.224385	1.479149	1.328484	1.002164	1.216600	1.494554	0.816078	1.151812	1.294057	1.203371	1.233923	1.529365	0.915471	1.620186	1.066128	1.181170	1.559988	1.043391	1.280825	1.265748	1.212851	1.067434	0.814449	1.140713	1.316563	1.262324	1.386817	1.193508	1.422170	1.208591	1.300235	0.955548	0.825001	1.417132	1.295026	1.328483	1.099923	1.374523	1.490448	0.994633	1.206311	1.278487	1.537343	1.651271	1.275910	1.414921	1.086683	1.153177	1.163020	1.144162	0.821528	1.167886	1.218880	0.898478	1.417856	0.969483	1.103104	1.410349	1.184560	0.894872	0.866064	1.309402	0.959629	1.376371	1.197912	0.748772	1.190954	1.230275	1.343911	1.468724	1.495492	1.104006	1.039345	0.895646	1.090689	1.163341	1.481110	1.349111	1.067095	1.285369	0.958620	1.109514	1.194635	0.788988	1.005930	1.182162	0.993958	1.149455	0.978316	0.732822	1.366624	1.029184	1.129393	0.785955	1.356422	1.079157	1.022602	1.363477	1.209165	1.308958	1.633771	1.605015	1.664481	1.756200	1.473950	1.694284	1.558020	1.515029	1.595700	1.654274	1.570148	1.439407	1.615464	1.748702	2.112412	1.654055	1.366756	1.625900	1.559547	1.687615	1.611456	1.642281	1.530816
chr8	129059360	129069359	1.290644e+08	1.578909	1.102918	1.279381	1.588822	0.974016	1.290005	1.112087	1.140240	0.685981	1.043612	1.180754	1.082065	1.164528	1.246533	1.249349	1.124818	1.301657	1.364245	1.088552	1.153141	0.942277	0.865473	0.947208	0.940861	1.043672	1.417515	1.340342	1.543971	1.441865	1.171810	1.343902	1.627513	1.327222	0.969903	1.296634	1.478896	1.103961	1.423645	1.463729	1.206540	0.716920	1.342661	1.037333	1.171505	1.100755	1.350910	0.940807	1.758912	1.245221	1.188047	1.023843	1.489251	0.994680	0.981703	1.074964	1.031638	1.348381	1.248635	0.702062	0.970411	1.290985	1.299859	1.223250	1.214681	1.087639	1.242278	0.954292	1.307014	1.238838	1.320132	1.315090	1.012119	0.948580	1.323544	0.992225	1.199761	1.201541	1.215382	1.475364	1.324487	0.993651	1.210670	1.491406	0.803749	1.144525	1.292428	1.202768	1.225911	1.526926	0.904863	1.624278	1.061141	1.175228	1.566677	1.040393	1.285878	1.262684	1.209968	1.065236	0.818062	1.143555	1.304246	1.265200	1.386657	1.187409	1.420196	1.210261	1.306119	0.958147	0.832392	1.408222	1.292567	1.321666	1.100540	1.382068	1.477354	0.995710	1.209469	1.280078	1.532892	1.648276	1.273685	1.419911	1.084585	1.160286	1.157456	1.141180	0.828307	1.167946	1.219057	0.900510	1.414907	0.974033	1.108648	1.408195	1.180190	0.886820	0.856131	1.315702	0.957888	1.376212	1.199556	0.745951	1.188571	1.221945	1.336972	1.463420	1.481433	1.108813	1.036842	0.893593	1.090696	1.171107	1.482541	1.336108	1.065700	1.283592	0.962238	1.110300	1.190072	0.784100	1.004404	1.183642	0.993798	1.146666	0.971901	0.726109	1.370066	1.040766	1.125952	0.784914	1.357724	1.082072	1.033113	1.355809	1.218510	1.305359	1.645175	1.615260	1.673516	1.766348	1.487957	1.702882	1.569376	1.531606	1.604930	1.666511	1.578608	1.446550	1.626590	1.768368	2.128322	1.664648	1.382426	1.637637	1.570761	1.700328	1.622419	1.653790	1.540732
chr8	129069360	129079387	1.290744e+08	1.576980	1.093934	1.273669	1.581475	0.958979	1.279834	1.104722	1.132245	0.684474	1.042321	1.182478	1.075982	1.160363	1.246286	1.257198	1.107278	1.296436	1.364916	1.087163	1.153406	0.940240	0.860603	0.943041	0.924974	1.033498	1.422065	1.334006	1.536009	1.433613	1.173927	1.339888	1.628206	1.320778	0.966516	1.297066	1.473251	1.111259	1.431604	1.456235	1.205415	0.708525	1.337602	1.029745	1.164264	1.092795	1.344588	0.930776	1.767681	1.248847	1.178329	1.019783	1.484669	0.983651	0.978595	1.075712	1.026732	1.346970	1.244156	0.691060	0.968187	1.292090	1.300468	1.221248	1.203975	1.089136	1.237260	0.956524	1.298302	1.233453	1.315887	1.310802	1.012424	0.935755	1.312334	0.992048	1.193978	1.205986	1.206047	1.471385	1.320060	0.985023	1.204383	1.487804	0.791595	1.137217	1.290349	1.201848	1.217485	1.524057	0.894115	1.628209	1.056446	1.168831	1.572977	1.037503	1.290858	1.259530	1.206615	1.062841	0.821807	1.146442	1.291344	1.267986	1.386327	1.180580	1.418127	1.211794	1.311868	0.961131	0.839867	1.398601	1.289555	1.314331	1.100812	1.389400	1.463968	0.996798	1.212246	1.281284	1.528023	1.644652	1.271085	1.424387	1.082579	1.167638	1.152131	1.138319	0.835006	1.167892	1.218712	0.902438	1.411841	0.978427	1.114055	1.405896	1.175525	0.878877	0.845982	1.322049	0.955982	1.375555	1.201201	0.743496	1.185905	1.213304	1.329440	1.457561	1.466998	1.113299	1.034387	0.891426	1.090656	1.178716	1.483598	1.322770	1.064372	1.281936	0.965669	1.111053	1.185232	0.778979	1.002813	1.184622	0.993892	1.143549	0.965643	0.719636	1.373368	1.052247	1.122186	0.783631	1.359013	1.085127	1.043954	1.347973	1.227848	1.301487	1.656315	1.625398	1.682206	1.776072	1.501740	1.711366	1.580387	1.548084	1.614050	1.678448	1.587007	1.453545	1.637458	1.787276	2.143512	1.675034	1.397833	1.649124	1.581787	1.712713	1.633084	1.665057	1.550503
chr8	129079388	129089387	1.290844e+08	1.574454	1.084687	1.267687	1.573514	0.944149	1.269348	1.097785	1.123886	0.682878	1.040835	1.183652	1.069912	1.155782	1.245544	1.264651	1.089367	1.291023	1.364974	1.085523	1.153396	0.938043	0.855774	0.938567	0.909080	1.022597	1.426284	1.327201	1.527139	1.424927	1.175604	1.335475	1.628447	1.313613	0.962771	1.297098	1.467361	1.118588	1.439621	1.447986	1.204150	0.700115	1.332016	1.021953	1.156542	1.084695	1.337803	0.920732	1.776270	1.251756	1.168411	1.015683	1.479396	0.972149	0.975884	1.075781	1.021229	1.345321	1.239278	0.680146	0.965606	1.293001	1.300971	1.218920	1.193088	1.089795	1.231724	0.958740	1.289226	1.227378	1.311118	1.305899	1.012706	0.922774	1.300979	0.992011	1.187907	1.209723	1.196369	1.467186	1.315179	0.976281	1.197751	1.483716	0.779614	1.129884	1.287812	1.200576	1.208642	1.520741	0.883281	1.631949	1.052063	1.162030	1.578803	1.034750	1.295714	1.256254	1.202829	1.060257	0.825631	1.149329	1.277887	1.270628	1.385819	1.173050	1.415965	1.213176	1.317403	0.964487	0.847344	1.388324	1.286006	1.306479	1.100674	1.396434	1.450368	0.997868	1.214599	1.282076	1.522757	1.640388	1.268114	1.428326	1.080638	1.175174	1.147039	1.135564	0.841594	1.167711	1.217836	0.904224	1.408658	0.982621	1.119242	1.403428	1.170585	0.871062	0.835675	1.328397	0.953906	1.374379	1.202822	0.741352	1.182968	1.204385	1.321344	1.451143	1.452215	1.117415	1.031994	0.889120	1.090520	1.186113	1.484298	1.309158	1.063173	1.280334	0.968852	1.111762	1.180120	0.773631	1.001157	1.185095	0.994229	1.140133	0.959583	0.713441	1.376510	1.063519	1.118122	0.782116	1.360235	1.088297	1.055041	1.339997	1.237103	1.297331	1.667473	1.635691	1.690777	1.785607	1.515641	1.719970	1.591337	1.564885	1.623284	1.690385	1.595569	1.460573	1.648340	1.805906	2.158364	1.685470	1.413353	1.660649	1.592917	1.725076	1.643717	1.676365	1.560369
chr8	129089388	129099387	1.290944e+08	1.571311	1.075177	1.261409	1.564956	0.929512	1.258557	1.091279	1.115138	0.681148	1.039133	1.184224	1.063812	1.150764	1.244312	1.271664	1.071110	1.285381	1.364397	1.083610	1.153070	0.935673	0.850964	0.933783	0.893193	1.010967	1.430170	1.319918	1.517383	1.415796	1.176781	1.330640	1.628235	1.305722	0.958667	1.296697	1.461237	1.125872	1.447653	1.439006	1.202720	0.691694	1.325895	1.013973	1.148330	1.076453	1.330544	0.910668	1.784602	1.253884	1.158270	1.011528	1.473435	0.960221	0.973581	1.075163	1.015105	1.343426	1.234004	0.669393	0.962649	1.293688	1.301323	1.216216	1.182043	1.089604	1.225645	0.960931	1.279793	1.220595	1.305788	1.300366	1.012918	0.909642	1.289505	0.992069	1.181544	1.212709	1.186344	1.462747	1.309823	0.967444	1.190793	1.479119	0.767815	1.122524	1.284805	1.198933	1.199392	1.516965	0.872389	1.635475	1.048004	1.154877	1.584083	1.032145	1.300414	1.252822	1.198647	1.057493	0.829492	1.152183	1.263876	1.273095	1.385129	1.164840	1.413708	1.214402	1.322654	0.968203	0.854749	1.377423	1.281937	1.298098	1.100076	1.403118	1.436602	0.998904	1.216513	1.282436	1.517103	1.635479	1.264770	1.431736	1.078748	1.182853	1.142155	1.132899	0.848047	1.167391	1.216429	0.905845	1.405339	0.986597	1.124140	1.400753	1.165390	0.863370	0.825245	1.334730	0.951649	1.372670	1.204399	0.739463	1.179777	1.195204	1.312716	1.444151	1.437082	1.121122	1.029675	0.886662	1.090254	1.193267	1.484662	1.295311	1.062159	1.278727	0.971737	1.112416	1.174742	0.768048	0.999430	1.185070	0.994804	1.136442	0.953742	0.707548	1.379487	1.074509	1.113777	0.780376	1.361336	1.091560	1.066324	1.331898	1.246240	1.292878	1.678332	1.645852	1.698995	1.794672	1.529259	1.728477	1.601922	1.581551	1.632366	1.701982	1.604057	1.467434	1.658926	1.823741	2.172440	1.695654	1.428540	1.671885	1.603854	1.737054	1.654014	1.687393	1.570048
chr8	129099388	129109387	1.291044e+08	1.567524	1.065378	1.254777	1.555790	0.915012	1.247434	1.085180	1.105960	0.679242	1.037190	1.184142	1.057620	1.145279	1.242585	1.278225	1.052487	1.279464	1.363165	1.081411	1.152377	0.933098	0.846136	0.928672	0.877292	0.998570	1.433727	1.312126	1.506747	1.406189	1.177403	1.325353	1.627566	1.297080	0.954183	1.295828	1.454863	1.133061	1.455682	1.429299	1.201096	0.683236	1.319213	1.005799	1.139600	1.068048	1.322784	0.900548	1.792632	1.255180	1.147868	1.007290	1.466781	0.947859	0.971693	1.073856	1.008315	1.341294	1.228331	0.658836	0.959294	1.294125	1.301494	1.213077	1.170823	1.088554	1.218982	0.963093	1.269977	1.213080	1.299856	1.294179	1.013009	0.896335	1.277902	0.992183	1.174869	1.214913	1.175939	1.458029	1.303954	0.958518	1.183521	1.473974	0.756182	1.115111	1.281313	1.196902	1.189724	1.512722	0.861448	1.638765	1.044272	1.147407	1.588759	1.029680	1.304933	1.249186	1.194116	1.054544	0.833350	1.154968	1.249302	1.275349	1.384245	1.155954	1.411350	1.215449	1.327552	0.972261	0.862012	1.365910	1.277355	1.289151	1.098978	1.409403	1.422706	0.999890	1.217991	1.282338	1.511058	1.629910	1.261042	1.434629	1.076902	1.190634	1.137452	1.130307	0.854343	1.166923	1.214492	0.907263	1.401866	0.990344	1.128682	1.397826	1.159958	0.855767	0.814700	1.341047	0.949188	1.370421	1.205905	0.737773	1.176332	1.185772	1.303570	1.436565	1.421583	1.124376	1.027446	0.884053	1.089818	1.200162	1.484713	1.281247	1.061357	1.277073	0.974266	1.112990	1.169098	0.762216	0.997623	1.184553	0.995593	1.132480	0.948127	0.701971	1.382292	1.085152	1.109159	0.778410	1.362274	1.094888	1.077758	1.323681	1.255228	1.288115	1.688472	1.655480	1.706564	1.802928	1.542060	1.736574	1.611739	1.597432	1.640932	1.712789	1.612130	1.473854	1.668802	1.840125	2.185195	1.705184	1.442793	1.682394	1.614180	1.748176	1.663575	1.697709	1.579153
chr8	129109388	129119387	1.291144e+08	1.563077	1.055281	1.247738	1.546007	0.900629	1.235969	1.079481	1.096335	0.677134	1.034978	1.183339	1.051289	1.139311	1.240354	1.284309	1.033506	1.273230	1.361269	1.078910	1.151268	0.930298	0.841263	0.923218	0.861378	0.985400	1.436944	1.303811	1.495256	1.396092	1.177418	1.319589	1.626435	1.287675	0.949288	1.294459	1.448223	1.140091	1.463669	1.418893	1.199248	0.674737	1.311956	0.997428	1.130326	1.059462	1.314504	0.890352	1.800299	1.255598	1.137186	1.002951	1.459437	0.935059	0.970227	1.071859	1.000822	1.338929	1.222257	0.648519	0.955509	1.294278	1.301453	1.209449	1.159424	1.086642	1.211696	0.965205	1.259766	1.204832	1.293280	1.287335	1.012932	0.882850	1.266160	0.992318	1.167865	1.216296	1.165133	1.453009	1.297541	0.949503	1.175943	1.468259	0.744709	1.107622	1.277322	1.194478	1.179641	1.508130	0.850743	1.641720	1.040946	1.139855	1.592694	1.027396	1.309148	1.245393	1.189414	1.051487	0.837078	1.157583	1.234561	1.277311	1.383186	1.146659	1.408941	1.216273	1.331927	0.976512	0.868889	1.354118	1.272396	1.279847	1.097406	1.415101	1.409069	1.000786	1.219019	1.281780	1.504790	1.623844	1.257041	1.436969	1.075123	1.198278	1.133014	1.127836	0.860314	1.166310	1.212101	0.908410	1.398330	0.993764	1.132718	1.394689	1.154457	0.848403	0.804321	1.347190	0.946580	1.367712	1.207282	0.736269	1.172719	1.176340	1.294171	1.428601	1.406123	1.127076	1.025362	0.881369	1.089184	1.206624	1.484484	1.267361	1.060798	1.275388	0.976336	1.113441	1.163343	0.756279	0.995761	1.183593	0.996540	1.128364	0.942869	0.696839	1.384843	1.095131	1.104407	0.776273	1.362995	1.098171	1.088998	1.315559	1.263811	1.283171	1.698649	1.665281	1.714072	1.811012	1.554991	1.744885	1.621533	1.613717	1.649607	1.723610	1.620381	1.480301	1.678702	1.856329	2.197575	1.714762	1.457174	1.692959	1.624669	1.759268	1.673111	1.708081	1.588360
chr8	129119388	129129403	1.291244e+08	1.557946	1.044875	1.240242	1.535595	0.886337	1.224143	1.074175	1.086254	0.674812	1.032472	1.181746	1.044781	1.132833	1.237603	1.289895	1.014152	1.266639	1.358708	1.076083	1.149703	0.927251	0.836319	0.917397	0.845437	0.971453	1.439813	1.294967	1.482936	1.385484	1.176770	1.313318	1.624831	1.277495	0.943941	1.292569	1.441292	1.146909	1.471578	1.407819	1.197136	0.666187	1.304113	0.988848	1.120472	1.050663	1.305678	0.880046	1.807542	1.255099	1.126201	0.998485	1.451391	0.921810	0.969180	1.069170	0.992580	1.336315	1.215754	0.638459	0.951251	1.294114	1.301177	1.205279	1.147838	1.083882	1.203745	0.967243	1.249153	1.195858	1.286015	1.279834	1.012638	0.869177	1.254260	0.992443	1.160509	1.216825	1.153893	1.447667	1.290559	0.940380	1.168049	1.461953	0.733369	1.100029	1.272814	1.191657	1.169143	1.502924	0.839714	1.644456	1.037851	1.131845	1.596039	1.025161	1.313263	1.241170	1.184330	1.048153	0.840847	1.160126	1.218857	1.279051	1.381874	1.136464	1.406332	1.216888	1.335946	0.981160	0.875662	1.341419	1.266783	1.269636	1.095233	1.420445	1.395002	1.001618	1.219634	1.280692	1.497950	1.616941	1.252553	1.438871	1.073289	1.206151	1.128582	1.125345	0.866248	1.165498	1.209119	0.909301	1.394536	0.997024	1.136394	1.391117	1.148605	0.840848	0.793558	1.353479	0.943673	1.364378	1.208577	0.734841	1.168715	1.166400	1.284009	1.419839	1.389887	1.129318	1.023308	0.878465	1.088261	1.212985	1.483962	1.252949	1.060475	1.273546	0.977986	1.113754	1.157169	0.749901	0.993724	1.182149	0.997682	1.123862	0.937691	0.691866	1.387237	1.104900	1.099274	0.773832	1.363507	1.101565	1.100584	1.307094	1.272396	1.277765	1.707315	1.673807	1.720380	1.817654	1.566129	1.752230	1.629817	1.628054	1.657074	1.732786	1.627600	1.485766	1.687108	1.869881	2.207527	1.722918	1.469530	1.701976	1.633768	1.768605	1.681139	1.716931	1.596276
chr8	129129404	129140335	1.291349e+08	1.551832	1.033651	1.231885	1.524011	0.871489	1.211376	1.069040	1.075228	0.672144	1.029511	1.179152	1.037764	1.125482	1.234156	1.295168	0.993527	1.259332	1.355324	1.072753	1.147547	0.923797	0.831049	0.910905	0.828729	0.956059	1.442427	1.285151	1.469212	1.373836	1.175334	1.306196	1.622623	1.266011	0.937834	1.290025	1.433699	1.153750	1.479724	1.395574	1.194615	0.657200	1.295268	0.979657	1.109514	1.041212	1.295838	0.869122	1.814592	1.253563	1.114375	0.993652	1.442214	0.907486	0.968520	1.065614	0.983125	1.333295	1.208459	0.628235	0.946268	1.293567	1.300607	1.200302	1.135522	1.080112	1.194716	0.969263	1.237618	1.185716	1.277645	1.271296	1.012049	0.854689	1.241634	0.992520	1.152433	1.216416	1.141663	1.441726	1.282615	0.930727	1.159440	1.454717	0.721637	1.091953	1.267521	1.188285	1.157736	1.497833	0.829808	1.646626	1.035342	1.124477	1.598416	1.023241	1.316751	1.237065	1.179593	1.045001	0.844159	1.162250	1.204319	1.280365	1.380501	1.126801	1.403867	1.217232	1.339107	0.985536	0.881419	1.329553	1.261311	1.259903	1.092800	1.424769	1.382374	1.002281	1.219809	1.279267	1.491471	1.610190	1.248226	1.440147	1.071610	1.213186	1.124694	1.123140	0.871366	1.164604	1.206006	0.909829	1.390998	0.999724	1.139250	1.387583	1.143214	0.834062	0.783839	1.359090	0.940873	1.360928	1.209614	0.733641	1.164854	1.157283	1.274473	1.411526	1.375056	1.130854	1.021527	0.875743	1.087160	1.218442	1.483255	1.239944	1.060402	1.271775	0.979019	1.113877	1.151423	0.743947	0.991774	1.180484	0.998848	1.119589	0.933232	0.687640	1.389169	1.113198	1.094469	0.771420	1.363753	1.104611	1.110952	1.299397	1.279858	1.272640	1.716047	1.682440	1.726719	1.824293	1.577383	1.759691	1.638154	1.642609	1.664616	1.742026	1.634917	1.491268	1.695573	1.883483	2.217423	1.731137	1.482009	1.711068	1.642974	1.777989	1.689207	1.725854	1.604270
chr8	129140336	129150335	1.291453e+08	1.544944	1.022085	1.222999	1.511703	0.856772	1.198210	1.064304	1.063739	0.669225	1.026197	1.175551	1.030540	1.117521	1.230126	1.299804	0.972556	1.251587	1.351232	1.069023	1.144827	0.920067	0.825648	0.904009	0.811990	0.939912	1.444624	1.274761	1.454696	1.361634	1.173084	1.298499	1.619852	1.253681	0.931176	1.286896	1.425720	1.160220	1.487694	1.382731	1.191755	0.648186	1.285762	0.970266	1.097883	1.031493	1.285373	0.858050	1.821025	1.250962	1.102215	0.988645	1.432259	0.892723	0.968305	1.061305	0.972805	1.329954	1.200638	0.618347	0.940745	1.292598	1.299720	1.194663	1.123020	1.075470	1.184980	0.971125	1.225647	1.174845	1.268478	1.262068	1.011113	0.840043	1.228826	0.992496	1.143972	1.214980	1.128961	1.435429	1.273998	0.920992	1.150465	1.446826	0.710043	1.083730	1.261614	1.184484	1.145928	1.491417	0.818302	1.648768	1.032735	1.115727	1.600410	1.021106	1.320532	1.231886	1.173922	1.041155	0.847907	1.164489	1.186949	1.281602	1.378673	1.115003	1.400860	1.217378	1.342199	0.990802	0.887650	1.315244	1.254461	1.247921	1.089388	1.429202	1.367735	1.002942	1.219557	1.277068	1.483540	1.601720	1.242878	1.441111	1.069570	1.221271	1.120259	1.120597	0.877023	1.163358	1.201890	0.910096	1.386733	1.002583	1.141992	1.383060	1.136827	0.826155	0.772491	1.365539	0.937397	1.356392	1.210645	0.732325	1.160028	1.146471	1.262913	1.401381	1.357562	1.132049	1.019524	0.872459	1.085514	1.224462	1.482158	1.224804	1.060567	1.269548	0.979636	1.113787	1.144516	0.736760	0.989355	1.178131	1.000376	1.114359	0.928276	0.682993	1.391113	1.122226	1.088661	0.768332	1.363756	1.108126	1.122892	1.290333	1.288189	1.266360	1.725151	1.691604	1.733270	1.831037	1.589266	1.767719	1.646815	1.658209	1.672526	1.751623	1.642716	1.496941	1.704371	1.897503	2.227218	1.739692	1.495135	1.720567	1.652716	1.787662	1.697533	1.735167	1.612661
chr8	129150336	129160335	1.291553e+08	1.537630	1.010703	1.214004	1.499232	0.842834	1.185246	1.060112	1.052339	0.666190	1.022693	1.171123	1.023441	1.109305	1.225727	1.303575	0.952208	1.243758	1.346667	1.065047	1.141657	0.916235	0.820328	0.897045	0.795936	0.923830	1.446311	1.264281	1.440112	1.349453	1.170137	1.290575	1.616648	1.241094	0.924268	1.283354	1.417688	1.165990	1.495116	1.369938	1.188688	0.639533	1.276049	0.961109	1.086113	1.021932	1.274784	0.847299	1.826536	1.247463	1.090265	0.983683	1.422002	0.878195	0.968519	1.056487	0.962112	1.326419	1.192643	0.609223	0.934970	1.291223	1.298548	1.188621	1.110887	1.070233	1.175024	0.972717	1.213792	1.163801	1.258947	1.252593	1.009846	0.825890	1.216396	0.992344	1.135528	1.212612	1.116375	1.429072	1.265102	0.911624	1.141538	1.438655	0.699077	1.075719	1.255376	1.180441	1.134282	1.484647	0.807128	1.650408	1.030497	1.107033	1.601520	1.019126	1.323892	1.226404	1.168266	1.037226	0.851436	1.166382	1.169609	1.282513	1.376663	1.102983	1.397787	1.217243	1.344536	0.996046	0.893161	1.300826	1.247320	1.235579	1.085454	1.432853	1.353565	1.003453	1.218819	1.274364	1.475425	1.592872	1.237383	1.441492	1.067434	1.228994	1.116015	1.118135	0.882183	1.161916	1.197381	0.909982	1.382419	1.005059	1.143998	1.378192	1.130543	0.818433	0.761409	1.371707	0.933798	1.351451	1.211438	0.731114	1.154960	1.135747	1.251191	1.391063	1.340327	1.132572	1.017631	0.869159	1.083490	1.229963	1.480819	1.210104	1.060965	1.267184	0.979572	1.113417	1.137568	0.729491	0.986841	1.175406	1.002033	1.109008	0.923709	0.678734	1.392653	1.130319	1.082787	0.765015	1.363426	1.111491	1.134322	1.281381	1.295878	1.259916	1.733533	1.700245	1.739231	1.837046	1.600416	1.775422	1.654757	1.673097	1.679854	1.760414	1.650101	1.502055	1.712431	1.910234	2.235603	1.747547	1.507379	1.729337	1.661854	1.796417	1.705087	1.743752	1.620444
chr8	129160336	129170369	1.291654e+08	1.529583	0.998979	1.204496	1.486032	0.828999	1.171902	1.056210	1.040529	0.662905	1.018850	1.165689	1.016135	1.100443	1.220774	1.306646	0.931564	1.235476	1.341457	1.060632	1.137881	0.912131	0.814818	0.889713	0.779781	0.907138	1.447569	1.253243	1.424845	1.336734	1.166377	1.282044	1.612869	1.227684	0.916779	1.279248	1.409219	1.171286	1.502327	1.356667	1.185278	0.630802	1.265688	0.951772	1.073654	1.012080	1.263605	0.836344	1.831379	1.242939	1.077953	0.978519	1.411003	0.863236	0.969132	1.050983	0.950585	1.322484	1.184101	0.600419	0.928725	1.289348	1.297044	1.181905	1.098543	1.064222	1.164425	0.974089	1.201513	1.152135	1.248624	1.242450	1.008165	0.811551	1.203739	0.992030	1.126725	1.209229	1.103331	1.422363	1.255524	0.902179	1.132267	1.429841	0.688192	1.067529	1.248534	1.175986	1.122275	1.477284	0.795872	1.651586	1.028499	1.098087	1.601803	1.017216	1.326955	1.220439	1.162452	1.033092	0.854883	1.167973	1.151722	1.283152	1.374415	1.090376	1.394536	1.216831	1.346183	1.001382	0.898135	1.285813	1.239671	1.222464	1.080889	1.435856	1.339344	1.003823	1.217588	1.271096	1.466865	1.583395	1.231588	1.441328	1.065094	1.236603	1.111778	1.115657	0.887033	1.160226	1.192357	0.909498	1.377892	1.007245	1.145339	1.372780	1.124166	0.810597	0.750206	1.377804	0.929965	1.345975	1.212010	0.729954	1.149463	1.124744	1.238910	1.380263	1.322750	1.132461	1.015751	0.865756	1.081001	1.235157	1.479228	1.195334	1.061565	1.264590	0.978815	1.112752	1.130334	0.721876	0.984142	1.172228	1.003861	1.103368	0.919357	0.674671	1.393831	1.137790	1.076646	0.761344	1.362735	1.114815	1.145621	1.272189	1.303181	1.253088	1.741244	1.708387	1.744647	1.842420	1.610909	1.782799	1.662031	1.687279	1.686620	1.768458	1.657073	1.506623	1.719802	1.921812	2.242758	1.754748	1.518805	1.737430	1.670407	1.804317	1.711937	1.751655	1.627649
chr8	129170370	129180369	1.291754e+08	1.520812	0.986934	1.194489	1.472120	0.815274	1.158232	1.052571	1.028351	0.659367	1.014678	1.159228	1.008628	1.090921	1.215262	1.308963	0.910704	1.226734	1.335605	1.055757	1.133473	0.907764	0.809110	0.882048	0.763539	0.889919	1.448379	1.241676	1.408958	1.323489	1.161791	1.272895	1.608505	1.213465	0.908702	1.274571	1.400313	1.176012	1.509273	1.342986	1.181521	0.621990	1.254680	0.942284	1.060509	1.001956	1.251869	0.825178	1.835495	1.237389	1.065275	0.973140	1.399291	0.847897	0.970118	1.044819	0.938256	1.318095	1.175014	0.591962	0.922043	1.286929	1.295203	1.174508	1.086004	1.057464	1.153220	0.975196	1.188829	1.139908	1.237525	1.231652	1.006029	0.797043	1.190857	0.991530	1.117591	1.204806	1.089861	1.415302	1.245276	0.892679	1.122691	1.420387	0.677404	1.059162	1.241097	1.171125	1.109942	1.469449	0.784732	1.652229	1.026756	1.089042	1.601227	1.015414	1.329660	1.214105	1.156608	1.028849	0.858188	1.169192	1.133635	1.283503	1.371971	1.077455	1.391161	1.216150	1.347085	1.006634	0.902442	1.270487	1.231670	1.208818	1.075785	1.438127	1.325334	1.004030	1.215884	1.267334	1.458033	1.573505	1.225631	1.440612	1.062572	1.243914	1.107599	1.113197	0.891478	1.158306	1.186936	0.908647	1.373218	1.009102	1.145966	1.366878	1.117842	0.802772	0.739105	1.383711	0.925979	1.340083	1.212325	0.728864	1.143616	1.113669	1.226292	1.369231	1.305172	1.131718	1.013896	0.862348	1.078071	1.239933	1.477438	1.180789	1.062326	1.261808	0.977343	1.111807	1.122953	0.714050	0.981292	1.168652	1.005809	1.097555	0.915301	0.670856	1.394600	1.144492	1.070348	0.757361	1.361660	1.118023	1.156544	1.262900	1.309920	1.246001	1.748198	1.715934	1.749455	1.847124	1.620658	1.789752	1.668551	1.700589	1.692739	1.775667	1.663533	1.510574	1.726401	1.932124	2.248640	1.761214	1.529293	1.744756	1.678263	1.811272	1.718017	1.758787	1.634193
chr8	129180370	129190369	1.291854e+08	1.511322	0.974602	1.184002	1.457517	0.801658	1.144286	1.049167	1.015833	0.655569	1.010185	1.151735	1.000941	1.080735	1.209183	1.310486	0.889711	1.217514	1.329106	1.050410	1.128425	0.903137	0.803196	0.874089	0.747239	0.872251	1.448737	1.229626	1.392505	1.309739	1.156377	1.263136	1.603548	1.198466	0.900043	1.269319	1.390982	1.180085	1.515884	1.328963	1.177414	0.613115	1.243028	0.932678	1.046702	0.991582	1.239618	0.813786	1.838839	1.230846	1.052229	0.967520	1.386907	0.832243	0.971450	1.038017	0.925177	1.313200	1.165383	0.583861	0.914971	1.283918	1.293033	1.166423	1.073294	1.049996	1.141453	0.975998	1.175764	1.127179	1.225668	1.220231	1.003404	0.782381	1.177751	0.990813	1.108161	1.199327	1.076014	1.407883	1.234380	0.883159	1.112838	1.410296	0.666733	1.050624	1.233085	1.165848	1.097310	1.460899	0.773371	1.652317	1.025197	1.079639	1.599757	1.013664	1.332084	1.207230	1.150572	1.024381	0.861454	1.170035	1.114849	1.283569	1.369269	1.063883	1.387550	1.215188	1.347256	1.011873	0.906179	1.254405	1.223100	1.194234	1.070010	1.439709	1.311133	1.004065	1.213661	1.262978	1.448675	1.562948	1.219369	1.439321	1.059784	1.251091	1.103325	1.110657	0.895646	1.156091	1.181000	0.907398	1.368238	1.010689	1.145879	1.360280	1.111406	0.794712	0.727794	1.389597	0.921734	1.333627	1.212369	0.727815	1.137236	1.102206	1.212966	1.357710	1.287107	1.130323	1.011993	0.858858	1.074613	1.244401	1.475421	1.166073	1.063244	1.258757	0.975086	1.110556	1.115208	0.705768	0.978184	1.164584	1.007901	1.091402	0.911420	0.667136	1.394967	1.150602	1.063707	0.752931	1.360138	1.121197	1.167379	1.253228	1.316249	1.238452	1.754432	1.722907	1.753669	1.851203	1.629743	1.796294	1.674351	1.713086	1.698232	1.782080	1.669491	1.513912	1.732259	1.941245	2.253312	1.766976	1.538906	1.751355	1.685443	1.817322	1.723368	1.765182	1.640107
chr8	129190370	129200369	1.291954e+08	1.501084	0.961989	1.173009	1.442192	0.788103	1.130066	1.045950	1.002947	0.651493	1.005356	1.143192	0.993070	1.069853	1.202508	1.311183	0.868608	1.207767	1.321935	1.044566	1.122714	0.898226	0.797038	0.865850	0.730864	0.854152	1.448642	1.217106	1.375470	1.295469	1.150112	1.252745	1.597972	1.182674	0.890787	1.263474	1.381203	1.183442	1.522113	1.314603	1.172925	0.604165	1.230704	0.922950	1.032223	0.980933	1.226862	0.802110	1.841385	1.223317	1.038768	0.961613	1.373857	0.816287	0.973095	1.030583	0.911360	1.307723	1.155171	0.576083	0.907541	1.280259	1.290537	1.157621	1.060405	1.041835	1.129126	0.976466	1.162297	1.113960	1.213034	1.208193	1.000246	0.767534	1.164378	0.989850	1.098455	1.192768	1.061799	1.400072	1.222831	0.873627	1.102690	1.399542	0.656178	1.041903	1.224498	1.160120	1.084371	1.451721	0.761952	1.651794	1.023829	1.070027	1.597369	1.011993	1.334182	1.199904	1.144424	1.019746	0.864627	1.170436	1.095665	1.283323	1.366350	1.049892	1.383741	1.213943	1.346656	1.016940	0.909232	1.237794	1.214080	1.178896	1.063641	1.440529	1.296975	1.003906	1.210935	1.258076	1.438915	1.551902	1.212919	1.437445	1.056753	1.257967	1.098994	1.108041	0.899457	1.153592	1.174667	0.905745	1.363001	1.011966	1.145032	1.353033	1.104979	0.786513	0.716448	1.395360	0.917301	1.326723	1.212104	0.726833	1.130398	1.090531	1.199104	1.345926	1.268857	1.128264	1.010047	0.855358	1.070663	1.248446	1.473224	1.151445	1.064285	1.255469	0.972035	1.109005	1.107197	0.697122	0.974822	1.160082	1.010072	1.084979	0.907775	0.663525	1.394887	1.155983	1.056819	0.748099	1.358150	1.124279	1.177917	1.243305	1.322007	1.230548	1.760002	1.729353	1.757305	1.854712	1.638288	1.802472	1.679482	1.724895	1.703141	1.787758	1.674982	1.516642	1.737428	1.949280	2.256839	1.772086	1.547755	1.757290	1.692000	1.822525	1.728048	1.770896	1.645446
chr8	129200370	129210369	1.292054e+08	1.490096	0.949130	1.161496	1.426151	0.774596	1.115614	1.042872	0.989680	0.647135	1.000175	1.133605	0.985021	1.058253	1.195225	1.311012	0.847450	1.197478	1.314074	1.038205	1.116337	0.893015	0.790611	0.857360	0.714422	0.835669	1.448097	1.204133	1.357862	1.280692	1.142989	1.241716	1.591765	1.166104	0.880933	1.257028	1.370971	1.186017	1.527891	1.299930	1.168021	0.595151	1.217715	0.913097	1.017085	0.970007	1.213624	0.790114	1.843096	1.214817	1.024874	0.955391	1.360163	0.800067	0.975004	1.022544	0.896840	1.301594	1.144351	0.568605	0.899791	1.275917	1.287713	1.148097	1.047349	1.033003	1.116257	0.976567	1.148428	1.100282	1.199609	1.195564	0.996523	0.752501	1.150721	0.988614	1.088516	1.185115	1.047237	1.391858	1.210654	0.864104	1.092254	1.388119	0.645754	1.033001	1.215341	1.153919	1.071135	1.441867	0.750436	1.650617	1.022623	1.060198	1.594050	1.010394	1.335965	1.192114	1.138141	1.014915	0.867700	1.170358	1.076076	1.282745	1.363208	1.035485	1.379716	1.212401	1.345273	1.021780	0.911563	1.220614	1.204590	1.162766	1.056675	1.440567	1.282829	1.003531	1.207692	1.252624	1.428721	1.540372	1.206287	1.434962	1.053462	1.264511	1.094565	1.105316	0.902911	1.150789	1.167963	0.903678	1.357472	1.012929	1.143401	1.345089	1.098559	0.778141	0.705045	1.401003	0.912686	1.319378	1.211501	0.725917	1.123089	1.078630	1.184664	1.333910	1.250407	1.125523	1.008029	0.851851	1.066219	1.252050	1.470854	1.136907	1.065412	1.251920	0.968172	1.107154	1.098890	0.688065	0.971166	1.155139	1.012274	1.078246	0.904347	0.659980	1.394327	1.160630	1.049683	0.742838	1.355663	1.127270	1.188150	1.233103	1.327161	1.222274	1.764924	1.735286	1.760338	1.857671	1.646377	1.808297	1.683955	1.736099	1.707469	1.792716	1.680007	1.518731	1.741917	1.956277	2.259228	1.776556	1.555908	1.762583	1.697945	1.826888	1.732071	1.775944	1.650225
chr8	129210370	129220369	1.292154e+08	1.478354	0.936064	1.149463	1.409411	0.761123	1.100984	1.039889	0.976038	0.642498	0.994621	1.122979	0.976801	1.045913	1.187328	1.309931	0.826302	1.186639	1.305508	1.031312	1.109303	0.887485	0.783910	0.848645	0.697917	0.816860	1.447107	1.190719	1.339698	1.265422	1.135026	1.230056	1.584917	1.148778	0.870486	1.249973	1.360283	1.187755	1.533140	1.284958	1.162667	0.586088	1.204066	0.903116	1.001307	0.958817	1.199923	0.777769	1.843941	1.205368	1.010528	0.948824	1.345844	0.783614	0.977119	1.013925	0.881660	1.294763	1.132901	0.561393	0.891756	1.270874	1.284560	1.137870	1.034130	1.023529	1.102864	0.976273	1.134174	1.086198	1.185380	1.182381	0.992210	0.737298	1.136778	0.987082	1.078381	1.176363	1.032348	1.383220	1.197885	0.854595	1.081549	1.376041	0.635471	1.023920	1.205617	1.147238	1.057616	1.431303	0.738804	1.648751	1.021553	1.050153	1.589825	1.008862	1.337461	1.183861	1.131707	1.009870	0.870661	1.169770	1.056112	1.281818	1.359848	1.020669	1.375456	1.210549	1.343102	1.026339	0.913152	1.202854	1.194640	1.145847	1.049117	1.439813	1.268689	1.002924	1.203921	1.246629	1.418079	1.528366	1.199499	1.431849	1.049901	1.270690	1.090009	1.102464	0.906012	1.147672	1.160922	0.901189	1.351625	1.013582	1.140976	1.336407	1.092136	0.769586	0.693589	1.406537	0.907904	1.311601	1.210540	0.725081	1.115308	1.066517	1.169636	1.321720	1.231774	1.122095	1.005924	0.848334	1.061304	1.255201	1.468310	1.122477	1.066596	1.248095	0.963495	1.105010	1.090267	0.678572	0.967180	1.149758	1.014466	1.071188	0.901133	0.656468	1.393266	1.164537	1.042329	0.737125	1.352633	1.130172	1.198070	1.222620	1.331681	1.213630	1.769148	1.740649	1.762686	1.860051	1.654017	1.813717	1.687717	1.746667	1.711162	1.796903	1.684504	1.520097	1.745669	1.962189	2.260421	1.780333	1.563352	1.767188	1.703222	1.830346	1.735397	1.780273	1.654402
chr8	129220370	129230373	1.292254e+08	1.465861	0.922821	1.136918	1.391984	0.747663	1.086227	1.036957	0.962039	0.637592	0.988674	1.111314	0.968411	1.032813	1.178832	1.307909	0.805227	1.175249	1.296241	1.023879	1.101622	0.881615	0.776949	0.839747	0.681362	0.797768	1.445678	1.176877	1.320995	1.249676	1.126245	1.217789	1.577420	1.130721	0.859446	1.242299	1.349136	1.188630	1.537783	1.269686	1.156841	0.576997	1.189768	0.893011	0.984908	0.947371	1.185774	0.765047	1.843890	1.194991	0.995703	0.941891	1.330915	0.766946	0.979378	1.004772	0.865862	1.287180	1.120810	0.554411	0.883470	1.265126	1.281076	1.126970	1.020756	1.013441	1.088952	0.975581	1.119555	1.071765	1.170338	1.168675	0.987290	0.721947	1.122544	0.985238	1.068083	1.166517	1.017151	1.374124	1.184560	0.845100	1.070583	1.363330	0.625336	1.014661	1.195335	1.140073	1.043825	1.420008	0.727033	1.646157	1.020584	1.039895	1.584733	1.007401	1.338706	1.175137	1.125102	1.004588	0.873503	1.168640	1.035799	1.280517	1.356280	1.005430	1.370935	1.208383	1.340149	1.030579	0.913993	1.184490	1.184231	1.128138	1.040964	1.438251	1.254538	1.002069	1.199599	1.240104	1.406985	1.515874	1.192591	1.428075	1.046067	1.276479	1.085309	1.099461	0.908767	1.144235	1.153574	0.898276	1.345445	1.013934	1.137745	1.326953	1.085689	0.760835	0.682095	1.411991	0.902964	1.303394	1.209211	0.724345	1.107044	1.054200	1.154015	1.309390	1.212970	1.117971	1.003730	0.844796	1.055939	1.257894	1.465589	1.108160	1.067828	1.243994	0.958038	1.102568	1.081300	0.668611	0.962837	1.143945	1.016612	1.063790	0.898122	0.652960	1.391685	1.167706	1.034790	0.730929	1.349007	1.132988	1.207689	1.211848	1.335550	1.204615	1.772376	1.745046	1.764141	1.861689	1.660719	1.818329	1.690499	1.755886	1.713952	1.800026	1.688131	1.520611	1.748419	1.966630	2.260356	1.783151	1.569608	1.770784	1.707454	1.832654	1.737803	1.783576	1.657682
chr8	129230374	129240373	1.292354e+08	1.452628	0.909422	1.123870	1.373893	0.734204	1.071388	1.034027	0.947706	0.632423	0.982317	1.098610	0.959854	1.018945	1.169766	1.304901	0.784310	1.163306	1.286288	1.015906	1.093296	0.875391	0.769741	0.830726	0.664790	0.778435	1.443821	1.162619	1.301776	1.233479	1.116680	1.204954	1.569274	1.111954	0.847816	1.234000	1.337534	1.188630	1.541732	1.254116	1.150524	0.567903	1.174844	0.882801	0.967927	0.935677	1.171196	0.751925	1.842907	1.183710	0.980383	0.934578	1.315394	0.750077	0.981716	0.995135	0.849491	1.278796	1.108088	0.547619	0.874963	1.258679	1.277258	1.115430	1.007239	1.002771	1.074529	0.974490	1.104604	1.057045	1.154484	1.154484	0.981750	0.706478	1.108038	0.983077	1.057645	1.155588	1.001676	1.364527	1.170714	0.835610	1.059353	1.350004	0.615347	1.005233	1.184512	1.132424	1.029773	1.408012	NaN	1.642805	1.019680	1.029453	1.578821	1.006025	1.339730	1.165944	1.118331	0.999065	0.876209	1.166936	1.015215	1.278828	1.352508	0.989795	1.366142	1.205903	1.336429	1.034443	0.914077	1.165551	1.173386	1.109695	1.032235	1.435869	1.240393	1.000954	1.194713	1.233095	1.395477	1.502912	1.185612	1.423619	1.041962	1.281842	1.080456	1.096299	0.911176	1.140484	1.145968	0.894955	1.338932	1.014002	1.133696	1.316729	1.079212	0.751900	0.670622	1.417380	0.897874	1.294789	1.207505	0.723724	1.098307	1.041729	1.137854	1.296961	1.194076	1.113154	1.001457	0.841221	1.050166	1.260119	1.462688	1.094001	1.069087	1.239622	0.951866	1.099828	1.071988	0.658181	0.958124	1.137728	1.018681	1.056059	0.895298	0.649442	1.389568	1.170136	1.027113	0.724237	1.344737	1.135710	1.216999	1.200781	1.338747	1.195253	1.774786	1.748682	1.764766	1.862694	1.666830	1.822336	1.692455	1.764218	1.715989	1.802264	1.691049	1.520320	1.750319	1.969874	2.259112	1.785170	1.575024	1.773570	1.710852	1.833958	1.739430	1.786035	1.660240
chr8	129240374	129250373	1.292454e+08	1.438652	0.895885	1.110330	1.355165	0.720739	1.056497	1.031052	0.933056	0.626994	0.975540	1.084864	0.951132	1.004309	1.160163	1.300866	0.763636	1.150813	1.275666	1.007396	1.084316	0.868799	0.762298	0.821652	0.648223	0.758889	1.441545	1.147957	1.282067	1.216854	1.106362	1.191581	1.560482	1.092489	0.835605	1.225071	1.325484	1.187742	1.544895	1.238259	1.143699	0.558826	1.159320	0.872503	0.950401	0.923746	1.156209	0.738380	1.840964	1.171554	0.964561	0.926880	1.299300	0.733016	0.984078	0.985061	0.832579	1.269567	1.094753	0.540972	0.866254	1.251544	1.273090	1.103277	0.993593	0.991543	1.059603	0.972992	1.089356	1.042094	1.137830	1.139849	0.975568	0.690910	1.093275	0.980587	1.047087	1.143583	0.985960	1.354398	1.156385	0.826103	1.047851	1.336083	0.605495	0.995644	1.173178	1.124290	1.015473	1.395301	NaN	1.638661	1.018802	1.018818	1.572106	1.004733	1.340571	1.156251	1.111367	0.993273	0.878759	1.164616	0.994350	1.276736	1.348511	0.973730	1.361044	1.203107	1.331946	1.037889	0.913384	1.146006	1.162076	1.090506	1.022921	1.432638	1.226210	0.999564	1.189224	1.225633	1.383545	1.489445	1.178573	1.418443	1.037574	1.286777	1.075416	1.092958	0.913245	1.136411	1.138128	0.891231	1.332053	1.013805	1.128797	1.305698	1.072680	0.742764	0.659188	1.422733	0.892607	1.285780	1.205407	0.723213	1.089075	1.029108	1.121145	1.284409	1.175089	1.107623	0.999109	0.837571	1.044014	1.261879	1.459579	1.079981	1.070355	1.234966	0.945032	1.096768	1.062297	0.647252	0.953015	1.131116	1.020653	1.047969	0.892626	0.645894	1.386888	1.171831	1.019308	0.717022	1.339745	1.138327	1.226032	1.189348	1.341266	1.185532	1.776343	1.751504	1.764499	1.863044	1.672336	1.825693	1.693545	1.771641	1.717242	1.803585	1.693212	1.519194	1.751335	1.971898	2.256676	1.786358	1.579592	1.775513	1.713373	1.834226	1.740247	1.787618	1.662040
chr8	129250374	129260373	1.292554e+08	1.423912	0.882236	1.096307	1.335822	0.707265	1.041582	1.027981	0.918103	0.621302	0.968334	1.070070	0.942242	0.988917	1.150031	1.295774	0.743282	1.137778	1.264380	0.998351	1.074673	0.861825	0.754631	0.812584	0.631670	0.739159	1.438855	1.132910	1.261885	1.199814	1.095304	1.177696	1.551051	1.072329	0.822823	1.215509	1.312989	1.185950	1.547171	1.222130	1.136347	0.549776	1.143221	0.862130	0.932354	0.911577	1.140815	0.724390	1.838039	1.158556	0.948225	0.918791	1.282645	0.715773	0.986415	0.974598	0.815152	1.259463	1.080816	0.534417	0.857356	1.243734	1.268556	1.090526	0.979838	0.979771	1.044181	0.971077	1.073836	1.026958	1.120385	1.124804	0.968723	0.675253	1.078257	0.977750	1.036420	1.130526	0.970042	1.343720	1.141610	0.816560	1.036053	1.321590	0.595770	0.985903	1.161362	1.115664	1.000941	1.381976	0.690938	1.633727	1.017919	1.008078	1.564665	1.003545	1.341246	1.146133	1.104250	0.987234	0.881107	1.161657	0.973375	1.274246	1.344304	0.957365	1.355649	1.200026	1.326745	1.040852	0.911906	1.126017	1.150393	1.070733	1.013103	1.428551	1.212083	0.997899	1.183155	1.217816	1.371286	1.475572	1.171547	1.412555	1.032933	1.291243	1.070205	1.089445	0.914961	1.132045	1.130147	0.887146	1.324845	1.013361	1.123061	1.293924	1.066131	0.733503	0.647917	1.428030	0.887171	1.276449	1.202916	0.722803	1.079422	1.016459	1.104043	1.271819	1.156176	1.101416	0.996715	0.833835	1.037580	1.263156	1.456256	1.066213	1.071603	1.230055	0.937661	1.093398	1.052283	0.635885	0.947531	1.124176	1.022485	1.039574	0.890098	0.642330	1.383647	1.172783	1.011456	0.709333	1.334006	1.140802	1.234729	1.177587	1.343078	1.175524	1.776988	1.753377	1.763335	1.862733	1.677001	1.828246	1.693725	1.777846	1.717666	1.803944	1.694521	1.517302	1.751430	1.972644	2.253201	1.786675	1.583124	1.776540	1.714906	1.833466	1.740230	1.788265	1.663009
chr8	129260374	129270373	1.292654e+08	1.408384	0.868516	1.081811	1.315889	0.693781	1.026669	1.024774	0.902863	0.615342	0.960694	1.054230	0.933185	0.972797	1.139375	1.289606	0.723331	1.124212	1.252428	0.988772	1.064366	0.854459	0.746744	0.803574	0.615143	0.719277	1.435751	1.117508	1.241263	1.182372	1.083529	1.163326	1.540976	1.051488	0.809487	1.205314	1.300048	1.183236	1.548466	1.205747	1.128451	0.540756	1.126587	0.851692	0.913816	0.899169	1.125024	0.709943	1.834125	1.144759	0.931366	0.910319	1.265437	0.698367	0.988658	0.963785	0.797250	1.248466	1.066285	0.527898	0.848292	1.235252	1.263652	1.077200	0.966004	0.967472	1.028276	0.968729	1.058065	1.011678	1.102172	1.109386	0.961195	0.659515	1.062994	0.974558	1.025653	1.116458	0.953959	1.332491	1.126442	0.806965	1.023941	1.306550	0.586176	0.976021	1.149080	1.106544	0.986197	1.368016	0.678692	1.627959	1.016987	0.997232	1.556508	1.002478	1.341763	1.135573	1.096942	0.980916	0.883232	1.158027	0.952254	1.271330	1.339869	0.940682	1.349917	1.196668	1.320841	1.043301	0.909643	1.105550	1.138327	1.050340	1.002776	1.423577	1.197959	0.995958	1.176498	1.209666	1.358671	1.461262	1.164536	1.405919	1.028023	1.295241	1.064784	1.085739	0.916333	1.127377	1.122024	0.882711	1.317272	1.012687	1.116460	1.281377	1.059545	0.724091	0.636815	1.433300	0.881514	1.266779	1.200022	0.722470	1.069333	1.003783	1.086535	1.259150	1.137313	1.094524	0.994278	0.829963	1.030899	1.263952	1.452667	1.052666	1.072818	1.224870	0.929814	1.089699	1.041905	0.624045	0.941645	1.116907	1.024155	1.030849	0.887677	0.638729	1.379837	1.173006	1.003563	0.701167	1.327445	1.143119	1.243124	1.165434	1.344189	1.165206	1.776791	1.754387	1.761267	1.861794	1.681012	1.830106	1.693048	1.783086	1.717316	1.803405	1.695046	1.514639	1.750657	1.972219	2.248661	1.786177	1.585779	1.776730	1.715550	1.831712	1.739432	1.788047	1.663221
chr8	129270374	129280373	1.292754e+08	1.392050	0.854763	1.066860	1.295388	0.680274	1.011784	1.021400	0.887356	0.609102	0.952607	1.037358	0.923959	0.955990	1.128210	1.282354	0.703858	1.110128	1.239807	0.978658	1.053398	0.846704	0.738641	0.794663	0.598653	0.699256	1.432240	1.101773	1.220237	1.164548	1.071071	1.148490	1.530248	1.029990	0.795613	1.194492	1.286662	1.179606	1.548701	1.189123	1.119985	0.531754	1.109456	0.841201	0.894833	0.886507	1.108855	0.695038	1.829210	1.130204	0.913981	0.901468	1.247678	0.680815	0.990727	0.952648	0.778907	1.236575	1.051169	0.521356	0.839087	1.226098	1.258377	1.063327	0.952125	0.954668	1.011901	0.965930	1.042063	0.996295	1.083215	1.093632	0.952966	0.643709	1.047504	0.971005	1.014790	1.101430	0.937748	1.320714	1.110918	0.797301	1.011492	1.290991	0.576719	0.966001	1.136327	1.096927	0.971259	1.353420	0.666324	1.621312	1.015959	0.986294	1.547642	1.001548	1.342115	1.124567	1.089412	0.974289	0.885099	1.153689	0.930982	1.267959	1.335181	0.923670	1.343811	1.193039	1.314260	1.045209	0.906583	1.084594	1.125876	1.029319	0.991946	1.417686	1.183799	0.993751	1.169267	1.201214	1.345679	1.446500	1.157558	1.398505	1.022818	1.298752	1.059127	1.081830	0.917353	1.122399	1.113763	0.877931	1.309308	1.011795	1.108973	1.268040	1.052909	0.714504	0.625897	1.438549	0.875598	1.256747	1.196707	0.722179	1.058796	0.991093	1.068609	1.246375	1.118496	1.086947	0.991805	0.825904	1.024007	1.264253	1.448755	1.039337	1.073982	1.219397	0.921545	1.085650	1.031134	0.611705	0.935336	1.109310	1.025634	1.021766	0.885317	0.635074	1.375446	1.172507	0.995638	0.692527	1.319994	1.145257	1.251226	1.152855	1.344598	1.154563	1.775665	1.754492	1.758057	1.860103	1.684570	1.831323	1.691396	1.787619	1.716103	1.801856	1.694733	1.510983	1.748891	1.970502	2.242690	1.784761	1.587651	1.776025	1.715275	1.828769	1.737750	1.786871	1.662626
chr8	129280374	129290373	1.292854e+08	1.374916	0.841013	1.051479	1.274340	0.666748	0.996954	1.017845	0.871602	0.602571	0.944064	1.019462	0.914558	0.938535	1.116572	1.274013	0.684933	1.095539	1.226520	0.968003	1.041786	0.838564	0.730337	0.785879	0.582210	0.679098	1.428330	1.085726	1.198852	1.146362	1.057979	1.133201	1.518868	1.007856	0.781215	1.183059	1.272839	1.175071	1.547812	1.172267	1.110929	0.522751	1.091868	0.830682	0.875449	0.873564	1.092330	0.679692	1.823280	1.114928	0.896085	0.892250	1.229382	0.663141	0.992543	0.941217	0.760167	1.223809	1.035474	0.514746	0.829764	1.216273	1.252734	1.048940	0.938229	0.941386	0.995078	0.962667	1.025861	0.980845	1.063552	1.077573	0.944032	0.627851	1.031816	0.967083	1.003834	1.085486	0.921445	1.308400	1.095071	0.787550	0.998680	1.274942	0.567415	0.955843	1.123104	1.086822	0.956143	1.338215	0.653842	1.613751	1.014790	0.975289	1.538090	1.000778	1.342295	1.113117	1.081650	0.967336	0.886676	1.148602	0.909587	1.264124	1.330218	0.906344	1.337298	1.189165	1.307030	1.046553	0.902720	1.063182	1.113058	1.007691	0.980639	1.410855	1.169589	0.991306	1.161475	1.192494	1.332308	1.431289	1.150646	1.390309	1.017295	1.301749	1.053223	1.077722	0.918021	1.117112	1.105384	0.872820	1.300946	1.010701	1.100586	1.253914	1.046215	0.704731	0.615198	1.443763	0.869405	1.246357	1.192961	0.721892	1.047825	0.978423	1.050281	1.233496	1.099759	1.078711	0.989304	0.821629	1.016952	1.264042	1.444469	1.026242	1.075085	1.213620	0.912910	1.081254	1.019963	0.598854	0.928588	1.101389	1.026896	1.012323	0.882971	0.631354	1.370464	1.171294	0.987699	0.683436	1.311607	1.147197	1.259036	1.139840	1.344296	1.143600	1.773553	1.753530	1.753718	1.857656	1.687410	1.831735	1.688743	1.791086	1.713982	1.799259	1.693461	1.506441	1.746105	1.967432	2.235465	1.782389	1.588532	1.774347	1.713989	1.824649	1.735186	1.784678	1.661157
chr8	129290374	129300399	1.292954e+08	1.356985	0.827282	1.035680	1.252737	0.653204	0.982182	1.014097	0.855612	0.595726	0.935043	1.000534	0.904969	0.920442	1.104505	1.264579	0.666581	1.080444	1.212569	0.956791	1.029527	0.830037	0.721847	0.777226	0.565806	0.658782	1.424011	1.069394	1.177133	1.127809	1.044291	1.117452	1.506821	0.985090	0.766297	1.171029	1.258559	1.169644	1.545754	1.155173	1.101257	0.513719	1.073845	0.820164	0.855686	0.860295	1.075445	0.663898	1.816309	1.098948	0.877685	0.882662	1.210548	0.645347	0.994026	0.929505	0.741056	1.210202	1.019187	0.508031	0.820343	1.205772	1.246721	1.034052	0.924325	0.927636	0.977809	0.958930	1.009470	0.965345	1.043207	1.061226	0.934384	0.611946	1.015943	0.962786	0.992774	1.068657	0.905064	1.295563	1.078906	0.777683	0.985466	1.258403	0.558276	0.945533	1.109409	1.076228	0.940850	1.322522	0.641327	1.605286	1.013445	0.964302	1.527933	1.000181	1.342308	1.101281	1.073696	0.960087	0.887933	1.142757	0.888198	1.259852	1.324987	0.888808	1.330384	1.185091	1.299232	1.047324	0.898082	1.041465	1.099959	0.985589	0.968938	1.403117	1.155395	0.988669	1.153174	1.183583	1.318619	1.415718	1.143864	1.381369	1.011463	1.304205	1.047089	1.073450	0.918346	1.111548	1.096946	0.867427	1.292215	1.009425	1.091330	1.239079	1.039489	0.694818	0.604798	1.448886	0.862963	1.235671	1.188797	0.721572	1.036499	0.965861	1.031666	1.220576	1.081234	1.069890	0.986803	0.817153	1.009818	1.263310	1.439794	1.013453	1.076122	1.207559	0.904010	1.076532	1.008461	0.585570	0.921420	1.093189	1.027924	1.002572	0.880603	0.627582	1.364906	1.169386	0.979799	0.673959	1.302297	1.148910	1.266516	1.126444	1.343284	1.132381	1.770675	1.751601	1.748642	1.854686	1.689332	1.831347	1.685361	1.793261	1.711172	1.795875	1.691357	1.501445	1.742576	1.963328	2.227632	1.779298	1.588397	1.771880	1.711860	1.819740	1.732006	1.781694	1.658981
chr8	129300400	129310399	1.293054e+08	1.338323	0.813614	1.019521	1.230628	0.639686	0.967499	1.010157	0.839438	0.588570	0.925555	0.980615	0.895214	0.901780	1.092086	1.254072	0.648848	1.064895	1.197996	0.945046	1.016643	0.821142	0.713200	0.768722	0.549474	0.638338	1.419271	1.052859	1.155150	1.108945	1.030082	1.101266	1.494120	0.961766	0.750910	1.158441	1.243847	1.163350	1.542503	1.137881	1.090967	0.504660	1.055449	0.809692	0.835621	0.846692	1.058234	0.647689	1.808292	1.082325	0.858837	0.872733	1.191224	0.627484	0.995095	0.917551	0.721653	1.195839	1.002334	0.501210	0.810872	1.194629	1.240344	1.018707	0.910457	0.913460	0.960139	0.954719	0.992954	0.949850	1.022259	1.044649	0.924050	0.596039	0.999941	0.958118	0.981615	1.051021	0.888662	1.282258	1.062453	0.767704	0.971843	1.241425	0.549341	0.935084	1.095272	1.065186	0.925419	1.306330	0.628744	1.595877	1.011883	0.953314	1.517167	0.999765	1.342164	1.089019	1.065528	0.952517	0.888856	1.136116	0.866751	1.255132	1.319448	0.871005	1.323035	1.180829	1.290887	1.047530	0.892674	1.019390	1.086561	0.962960	0.956834	1.394449	1.141154	0.985854	1.144343	1.174496	1.304555	1.399753	1.137205	1.371648	1.005295	1.306136	1.040671	1.069018	0.918348	1.105692	1.088412	0.861755	1.283081	1.007976	1.081165	1.223494	1.032692	0.684736	0.594661	1.453921	0.856245	1.224651	1.184202	0.721179	1.024793	0.953368	1.012715	1.207564	1.062889	1.060471	0.984294	0.812486	1.002627	1.262047	1.434686	1.000913	1.077101	1.201185	0.894870	1.071456	0.996602	0.571818	0.913805	1.084685	1.028710	0.992490	0.878162	0.623736	1.358744	1.166789	0.971917	0.664083	1.292021	1.150379	1.273698	1.112606	1.341566	1.120876	1.767319	1.748970	1.743204	1.851441	1.690417	1.830341	1.681562	1.794300	1.707945	1.792019	1.688674	1.496338	1.738615	1.958596	2.219665	1.775776	1.587457	1.768897	1.709173	1.814419	1.728485	1.778214	1.656347
chr8	129310400	129320399	1.293154e+08	1.318999	0.800055	1.003066	1.208061	0.626241	0.952917	1.006028	0.823124	0.581107	0.915615	0.959752	0.885309	0.882616	1.079396	1.242518	0.631758	1.048949	1.182841	0.932798	1.003167	0.811907	0.704424	0.760371	0.533245	0.617797	1.414084	1.036209	1.132962	1.089837	1.015432	1.084658	1.480772	0.937960	0.735108	1.145339	1.228724	1.156211	1.538039	1.120421	1.080058	0.495575	1.036735	0.799306	0.815324	0.832755	1.040726	0.631097	1.799227	1.065126	0.839596	0.862491	1.171447	0.609601	0.995680	0.905395	0.702029	1.180806	0.984951	0.494283	0.801403	1.182877	1.233602	1.002951	0.896670	0.898912	0.942117	0.950038	0.976366	0.934398	1.000780	1.027892	0.913064	0.580170	0.983859	0.953079	0.970351	1.032659	0.872292	1.268536	1.045740	0.757616	0.957814	1.224066	0.540639	0.924500	1.080715	1.053744	0.909886	1.289969	0.616324	1.585702	1.010097	0.942525	1.506017	0.999542	1.341883	1.076563	1.057303	0.944763	0.889410	1.128803	0.845625	1.250036	1.313673	0.853254	1.315379	1.176469	1.282199	1.047170	0.886610	0.997364	1.073129	0.940249	0.944562	1.385020	1.127104	0.982953	1.135140	1.165442	1.290365	1.383695	1.130783	1.361314	0.998900	1.307513	1.034065	1.064521	0.918043	1.099650	1.079918	0.855926	1.273717	1.006396	1.070271	1.207459	1.025926	0.674670	0.584959	1.458764	0.849362	1.213490	1.179252	0.720668	1.012921	0.941166	0.993792	1.194667	1.045069	1.050623	0.981792	0.807744	0.995551	1.260286	1.429226	0.988833	1.078006	1.194604	0.885699	1.066108	0.984608	0.557861	0.905877	1.076035	1.029220	0.982277	0.875649	0.619879	1.352086	1.163566	0.964193	0.654012	1.280963	1.151551	1.280456	1.098578	1.339184	1.109299	1.763012	1.745293	1.736590	1.847446	1.690911	1.828627	1.676807	1.794486	1.703849	1.787139	1.685053	1.490351	1.733652	1.952572	2.210317	1.771320	1.585656	1.764989	1.705579	1.807895	1.724112	1.773748	1.652897
chr8	129320400	129330399	1.293254e+08	1.299028	0.786606	0.986326	1.185023	0.612888	0.938413	1.001703	0.806667	0.573327	0.905213	0.937947	0.875245	0.862963	1.066473	1.229916	0.615300	1.032609	1.167088	0.920059	0.989094	0.802334	0.695513	0.752159	0.517088	0.597132	1.408397	1.019485	1.110574	1.070494	1.000378	1.067608	1.466745	0.913690	0.718890	1.131734	1.213162	1.148234	1.532322	1.102770	1.068507	0.486451	1.017695	0.789010	0.794802	0.818447	1.022897	0.614111	1.789091	1.047371	0.819965	0.851933	1.151197	0.591703	0.995714	0.893037	0.682205	1.165153	0.967037	0.487223	0.791954	1.170505	1.226467	0.986789	0.882954	0.884017	0.923739	0.944883	0.959707	0.918973	0.978768	1.010950	0.901434	0.564332	0.967704	0.947649	0.958948	1.013610	0.855958	1.254398	1.028750	0.747401	0.943352	1.206335	0.532167	0.913740	1.065716	1.041925	0.894239	1.273034	0.603737	1.574507	1.008007	0.931646	1.494211	0.999508	1.341478	1.063583	1.048795	0.936614	0.889594	1.120646	0.824252	1.244412	1.307476	0.835068	1.307207	1.171895	1.272998	1.046248	0.879748	0.974822	1.059325	0.916901	0.931816	1.374608	1.112843	0.979928	1.125313	1.156223	1.275672	1.367132	1.124416	1.350098	0.992112	1.308357	1.027082	1.059854	0.917440	1.093258	1.071225	0.849799	1.263893	1.004648	1.058355	1.190579	1.019000	0.664368	0.575408	1.463520	0.842122	1.201875	1.173806	0.719964	1.000566	0.928914	0.974407	1.181494	1.027300	1.040083	0.979196	0.802817	0.988442	1.257998	1.423250	0.976872	1.078863	1.187630	0.876288	1.060352	0.972165	0.543330	0.897428	1.067014	1.029453	0.971685	0.872944	0.615903	1.344758	1.159660	0.956412	0.643499	1.268827	1.152422	1.286972	1.083991	1.336081	1.097352	1.757703	1.740471	1.728772	1.842683	1.690653	1.826117	1.671066	1.793638	1.698849	1.781186	1.680423	1.483526	1.727646	1.945205	2.199595	1.765884	1.582885	1.760095	1.701025	1.800131	1.718857	1.768243	1.648583
chr8	129330400	129340399	1.293354e+08	1.278456	0.773283	0.969327	1.161545	0.599662	0.923988	0.997175	0.790085	0.565227	0.894347	0.915247	0.865037	0.842860	1.053367	1.216285	0.599481	1.015892	1.150744	0.906849	0.974432	0.792446	0.686473	0.744073	0.500982	0.576343	1.402145	1.002746	1.088012	1.050950	0.984968	1.050113	1.452024	0.889011	0.702267	1.117667	1.197142	1.139435	1.525338	1.084935	1.056299	0.477289	0.998344	0.778810	0.774089	0.803736	1.004738	0.596746	1.777881	1.029099	0.799975	0.841072	1.130473	0.573807	0.995142	0.880496	0.662229	1.148957	0.948612	0.480012	0.782536	1.157518	1.218936	0.970246	0.869314	0.868821	0.905031	0.939252	0.942994	0.903573	0.956245	0.993840	0.889198	0.548541	0.951503	0.941810	0.947381	0.993934	0.839688	1.239856	1.011490	0.737062	0.928454	1.188265	0.523934	0.902780	1.050272	1.029764	0.878485	1.255707	0.591108	1.562369	1.005595	0.920782	1.481861	0.999662	1.340968	1.050182	1.040059	0.928136	0.889368	1.111714	0.802831	1.238285	1.300875	0.816597	1.298586	1.167126	1.263415	1.044742	0.872157	0.952001	1.045292	0.893172	0.918728	1.363305	1.098474	0.976833	1.114921	1.146964	1.260613	1.350219	1.118171	1.338083	0.984986	1.308624	1.019774	1.055065	0.916549	1.086563	1.062406	0.843435	1.253699	1.002744	1.045486	1.173019	1.011963	0.653942	0.566083	1.468099	0.834574	1.189893	1.167888	0.719008	0.987838	0.916714	0.954757	1.168117	1.009759	1.028931	0.976505	0.797748	0.981410	1.255202	1.416772	0.965140	1.079660	1.180296	0.866751	1.054243	0.959385	0.528355	0.888523	1.057698	1.029385	0.960835	0.870010	0.611832	1.336811	1.155106	0.948643	0.632649	1.255687	1.152933	1.293158	1.068979	1.332265	1.085147	1.751638	1.734706	1.720127	1.837384	1.689567	1.822888	1.664621	1.791721	1.693189	1.774442	1.674985	1.476244	1.720883	1.936856	2.188038	1.759727	1.579247	1.754439	1.695730	1.791496	1.712967	1.761955	1.643603
chr8	129340400	129350637	1.293455e+08	1.257078	0.759941	0.951893	1.137382	0.586430	0.909456	0.992366	0.773201	0.556707	0.882871	0.891432	0.854566	0.822102	1.039955	1.201460	0.584131	0.998604	1.133621	0.893010	0.959003	0.782154	0.677197	0.736000	0.484736	0.555179	1.395181	0.985840	1.065025	1.031001	0.969060	1.031951	1.436402	0.863679	0.685047	1.103004	1.180435	1.129711	1.516980	1.066713	1.043265	0.467985	0.978459	0.768580	0.752965	0.788403	0.986006	0.578820	1.765442	1.010122	0.779404	0.829784	1.109032	0.555704	0.993900	0.867624	0.641915	1.132105	0.929459	0.472554	0.773050	1.143751	1.210914	0.953146	0.855593	0.853180	0.885797	0.933064	0.926035	0.888004	0.932951	0.976383	0.876238	0.532611	0.935103	0.935462	0.935477	0.973439	0.823303	1.224726	0.993751	0.726470	0.912932	1.169675	0.515845	0.891460	1.034171	1.017144	0.862439	1.238326	0.578666	1.549514	1.002880	0.910131	1.469214	0.999984	1.340375	1.036592	1.031222	0.919481	0.888708	1.102194	0.781738	1.231759	1.293957	0.798151	1.289680	1.162226	1.253672	1.042662	0.864004	0.929346	1.031297	0.869531	0.905545	1.351350	1.084223	0.973742	1.104135	1.137867	1.245464	1.333268	1.112160	1.325497	0.977647	1.308279	1.012275	1.050243	0.915399	1.079679	1.053609	0.836957	1.243316	1.000706	1.031887	1.155128	1.004926	0.643590	0.557130	1.472364	0.826837	1.177747	1.161597	0.717772	0.974992	0.904760	0.935207	1.154729	0.992767	1.017370	0.973739	0.792612	0.974603	1.251966	1.409869	0.953820	1.080370	1.172720	0.857280	1.047899	0.946508	0.513215	0.879328	1.048248	1.029015	0.949942	0.866840	0.607716	1.328384	1.150009	0.941021	0.621652	1.241764	1.153033	1.298889	1.053826	1.327815	1.072906	1.744892	1.728071	1.710754	1.831601	1.687644	1.818980	1.657553	1.788782	1.686948	1.766989	1.668802	1.468610	1.713447	1.927641	2.175772	1.752924	1.574810	1.748090	1.689775	1.782091	NaN	1.754964	1.638016
chr8	129350638	129363977	1.293573e+08	1.231528	0.744565	0.931324	1.108759	0.571213	0.892562	0.986435	0.753436	0.546381	0.868879	0.862704	0.842197	0.797447	1.024169	1.182877	0.567084	0.978000	1.112958	0.876284	0.940285	0.769855	0.666205	0.726692	0.465898	0.530365	1.386175	0.966227	1.038064	1.007573	0.950174	1.010196	1.417244	0.833789	0.664485	1.085422	1.160300	1.117378	1.505598	1.045258	1.027195	0.457107	0.954939	0.756757	0.728186	0.769928	0.963687	0.557547	1.749545	0.987446	0.755021	0.816258	1.083461	0.534613	0.991547	0.852386	0.618184	1.111990	0.906520	0.463665	0.762062	1.126915	1.201064	0.932800	0.839703	0.834671	0.863029	0.925239	0.906208	0.869884	0.905182	0.955898	0.860463	0.514114	0.916044	0.927464	0.921306	0.948888	0.804306	1.206543	0.972739	0.713958	0.894274	1.147688	0.506721	0.877935	1.014777	1.002088	0.843603	1.217279	0.563863	1.533081	0.999190	0.897519	1.453596	1.000550	1.339568	1.019898	1.020377	0.908771	0.887318	1.089984	0.756635	1.223340	1.285154	0.775841	1.278564	1.156101	1.241737	1.039396	0.853469	0.902211	1.014409	0.841124	0.889513	1.336134	1.067097	0.970023	1.090585	1.127101	1.227041	1.312724	1.105188	1.309576	0.968495	1.307045	1.002953	1.044365	0.913675	1.071105	1.042974	0.828986	1.230519	0.998041	1.014524	1.133128	0.996394	0.631198	0.546738	1.477059	0.817222	1.162835	1.153505	0.715877	0.959344	0.890596	0.911702	1.138454	0.972924	1.002886	0.970276	0.786285	0.966659	1.247513	1.400936	0.940594	1.081083	1.163236	0.845959	1.039932	0.930821	0.494697	0.867855	1.036646	1.028213	0.936741	0.862630	0.602648	1.317589	1.143170	0.931985	0.608143	1.223931	1.152587	1.305214	1.035341	1.321614	1.058061	1.739318	1.722448	1.703165	1.826884	1.685596	1.815550	1.651781	1.785862	1.681828	1.760864	1.663607	1.462610	1.707356	1.920082	2.165997	1.747333	1.570918	1.742810	1.684824	1.774446	NaN	1.749194	1.633367
chr8	129363978	129373977	1.293690e+08	1.205629	0.729483	0.910730	1.079949	0.556361	0.875818	0.980193	0.733795	0.535760	0.854360	0.833312	0.829780	0.772596	1.008380	1.163090	0.551070	0.957129	1.091779	0.859098	0.920980	0.757417	0.655098	0.717528	0.447387	0.505649	1.376239	0.946921	1.011182	0.984207	0.931148	0.988023	1.397220	0.803881	0.643608	1.067543	1.139607	1.104142	1.492570	1.023771	1.010332	0.446316	0.931296	0.745129	0.703524	0.750949	0.941031	0.536153	1.732304	0.964446	0.730443	0.802441	1.057549	0.513722	0.988176	0.837028	0.594695	1.091679	0.883187	0.454677	0.751268	1.109410	1.190780	0.912243	0.824047	0.816078	0.840117	0.916847	0.886483	0.851984	0.877027	0.935495	0.844191	0.495871	0.897297	0.918863	0.906897	0.923927	0.785580	1.187914	0.951570	0.701364	0.875190	1.125630	0.497991	0.864154	0.994870	0.986845	0.824789	1.196734	0.549678	1.516153	0.995151	0.885486	1.438077	1.001244	1.338705	1.003328	1.009606	0.898043	0.885296	1.077411	0.732540	1.214537	1.276076	0.754023	1.267381	1.149876	1.229977	1.035406	0.842510	0.876064	0.997953	0.813678	0.873825	1.320561	1.050466	0.966415	1.076832	1.116857	1.208963	1.292645	1.098695	1.293341	0.959262	1.304940	0.993567	1.038574	0.911629	1.062467	1.032563	0.821072	1.217756	0.995203	0.996629	1.111365	0.988023	0.619262	0.537008	1.481090	0.807566	1.148038	1.145088	0.713575	0.943981	0.877070	0.888912	1.122410	0.954308	0.988243	0.966754	0.779958	0.959214	1.242610	1.391572	0.928095	1.081579	1.153629	0.835094	1.031842	0.915396	0.476407	0.856307	1.025158	1.027092	0.923860	0.858048	0.597587	1.306447	1.135793	0.923344	0.594719	1.205501	1.151498	1.310713	1.017152	1.314679	1.043532	1.733248	1.716226	1.695012	1.821778	1.683044	1.811674	1.645544	1.782349	1.676278	1.754216	1.657887	1.456297	1.700757	1.911887	2.155595	1.741261	1.566532	1.737035	1.679413	1.766205	1.695448	1.742914	1.628277
chr8	129373978	129384032	129379005	1.182953	0.716589	0.892869	1.054822	0.543758	0.861366	0.974525	0.716867	0.526336	0.841351	0.807354	0.818975	0.750934	0.994686	1.144987	0.537976	0.938844	1.073035	0.843831	0.903783	0.746581	0.645354	0.709641	0.431623	0.484315	1.366853	0.930427	0.987920	0.964013	0.914575	0.968453	1.379133	0.777987	0.625269	1.051855	1.121189	1.091978	1.479978	1.005116	0.995071	0.437041	0.910697	0.735180	0.682263	0.734075	0.921101	0.517556	1.716299	0.944275	0.708965	0.790192	1.034855	0.495770	0.984384	0.823605	0.574563	1.073986	0.862674	0.446831	0.742082	1.093731	1.181518	0.894263	0.810625	0.799911	0.820127	0.909132	0.869446	0.836657	0.852312	0.917885	0.829726	0.480264	0.881325	0.910896	0.894173	0.901991	0.769534	1.171383	0.933082	0.690357	0.858307	1.106476	0.490714	0.851980	0.977184	0.973498	0.808479	1.178917	0.537578	1.500818	0.991309	0.875254	1.424458	1.001918	1.337907	0.988748	1.000120	0.888512	0.883010	1.066055	0.711920	1.206433	1.267804	0.735034	1.257440	1.144258	1.219725	1.031318	0.832502	0.853686	0.983691	0.790160	0.860231	1.306548	1.036070	0.963289	1.064492	1.108178	1.193208	1.275211	1.093300	1.278754	0.951017	1.302381	0.985188	1.033505	0.909567	1.054764	1.023481	0.814111	1.206464	0.992547	0.980390	1.092343	0.980706	0.609047	0.528854	1.484115	0.798983	1.135011	1.137386	0.711210	0.930613	0.865559	0.869258	1.108321	0.938742	0.975172	0.963573	0.774334	0.953004	1.237936	1.382941	0.917509	1.081829	1.145014	0.825834	1.024580	0.901941	0.460387	0.846042	1.015078	1.025878	0.912713	0.853654	0.593112	1.296333	1.128864	0.915980	0.582877	1.188749	1.150016	1.314956	1.001274	1.307966	1.030902	1.724431	1.707010	1.683384	1.814408	1.678753	1.805793	1.636581	1.776657	1.668264	1.744605	1.649463	1.447544	1.691237	1.900049	2.140924	1.732475	1.559916	1.728604	1.671524	1.754393	1.687122	1.733805	1.620831
chr8	129384033	129394032	1.293890e+08	1.159932	0.703709	0.874870	1.029349	0.531292	0.846813	0.968563	0.699896	0.516645	0.827854	0.780790	0.808055	0.729037	0.980865	1.125877	0.525472	0.920248	1.053816	0.828113	0.886028	0.735651	0.635402	0.701693	0.416021	0.462918	1.356672	0.914018	0.964487	0.943725	0.897826	0.948404	1.360209	0.751966	0.606579	1.035912	1.102152	1.079108	1.466105	0.986296	0.979091	0.427776	0.889843	0.725261	0.660959	0.716670	0.900725	0.498804	1.699208	0.923748	0.687145	0.777565	1.011808	0.477823	0.979708	0.809962	0.554506	1.056138	0.841760	0.438899	0.733003	1.077483	1.171867	0.876000	0.797208	0.783580	0.799861	0.900955	0.852320	0.821394	0.827134	0.900223	0.814839	0.464730	0.865508	0.902363	0.881093	0.879622	0.753522	1.154361	0.914331	0.679164	0.840980	1.087143	0.483627	0.839483	0.958958	0.959930	0.792026	1.160528	0.525277	1.484376	0.987025	0.864872	1.410288	1.002653	1.337039	0.973506	0.990200	0.878442	0.880138	1.053935	0.690862	1.197604	1.258873	0.715350	1.246955	1.138225	1.209103	1.026496	0.821701	0.830892	0.968976	0.766195	0.846244	1.291647	1.021204	0.960032	1.051348	1.099413	1.176856	1.257207	1.087947	1.263232	0.942282	1.298996	0.976297	1.028224	0.907152	1.046605	1.014028	0.806842	1.194573	0.989609	0.962961	1.072628	0.973088	0.598641	0.520689	1.486743	0.789919	1.121370	1.129051	0.708409	0.916795	0.853871	0.849081	1.093571	0.923229	0.961341	0.960161	0.768364	0.946837	1.232709	1.373527	0.906774	1.081896	1.135826	0.816440	1.016845	0.887988	0.443715	0.835221	1.004560	1.024410	0.901244	0.848668	0.588413	1.285483	1.121214	0.908495	0.570447	1.170746	1.147947	1.318838	0.984799	1.300361	1.017839	1.715428	1.697434	1.671725	1.806905	1.673819	1.799550	1.627517	1.770304	1.660124	1.734836	1.640749	1.439012	1.681576	1.888015	2.126355	1.723534	1.552945	1.719954	1.663442	1.742482	1.678630	1.724519	1.613168
chr8	129394033	129404032	1.293990e+08	1.136656	0.690841	0.856787	1.003617	0.518972	0.832160	0.962297	0.682924	0.506713	0.813905	0.753738	0.797056	0.707017	0.966933	1.105818	0.513557	0.901399	1.034218	0.812001	0.867765	0.724691	0.625253	0.693655	0.400650	0.441547	1.345715	0.897726	0.940926	0.923416	0.880974	0.927936	1.340489	0.725933	0.587607	1.019795	1.082531	1.065597	1.451007	0.967370	0.962417	0.418554	0.868802	0.715380	0.639684	0.698782	0.879945	0.479972	1.681100	0.902939	0.665029	0.764577	0.988507	0.459938	0.974129	0.796126	0.534595	1.038246	0.820535	0.430927	0.724061	1.060713	1.161853	0.857508	0.783813	0.767135	0.779378	0.892349	0.835154	0.806245	0.801579	0.882580	0.799595	0.449313	0.849919	0.893254	0.867657	0.856894	0.737588	1.136894	0.895377	0.667807	0.823262	1.067685	0.476726	0.826691	0.940243	0.946182	0.775468	1.141929	0.513022	1.467115	0.982377	0.854539	1.395868	1.003427	1.336111	0.957889	0.980038	0.868006	0.876712	1.041284	0.669778	1.188182	1.249436	0.695337	1.236140	1.131858	1.198330	1.021002	0.810316	0.808159	0.954123	0.742310	0.832174	1.276172	1.006132	0.956667	1.037626	1.090746	1.160212	1.238998	1.082730	1.247064	0.933234	1.294771	0.967059	1.022837	0.904395	1.038138	1.004371	0.799413	1.182285	0.986422	0.944672	1.052654	0.965296	0.588264	0.512663	1.488838	0.780540	1.107364	1.120232	0.705205	0.902821	0.842235	0.828799	1.078413	0.908116	0.947029	0.956573	0.762111	0.940849	1.227012	1.363470	0.896072	1.081741	1.126196	0.807114	1.008766	0.873816	0.426725	0.824047	0.993804	1.022708	0.889688	0.843138	0.583577	1.274108	1.112982	0.901029	0.557653	1.151833	1.145281	1.322259	0.968050	1.291961	1.004597	1.707095	1.688457	1.661094	1.799964	1.668862	1.793599	1.619189	1.764047	1.652618	1.725828	1.632602	1.431411	1.672676	1.876915	2.113167	1.715279	1.546347	1.711919	1.655944	1.731569	1.670772	1.715936	1.606028
chr8	129404033	129414032	1.294090e+08	1.113087	0.677901	0.838584	0.977587	0.506724	0.817344	0.955681	0.665899	0.496506	0.799468	0.726175	0.785953	0.684874	0.952822	1.084768	0.502158	0.882240	1.014223	0.795480	0.848953	0.713701	0.614854	0.685456	0.385492	0.420172	1.333955	0.881487	0.917141	0.903064	0.863985	0.907001	1.319911	0.699852	0.568319	1.003488	1.062278	1.051433	1.434667	0.948294	0.944987	0.409361	0.847522	0.705486	0.618383	0.680380	0.858702	0.461016	1.661951	0.881805	0.642555	0.751171	0.964920	0.442082	0.967614	0.782047	0.514789	1.020310	0.798971	0.422907	0.715237	1.043371	1.151438	0.838751	0.770382	0.750538	0.758622	0.883297	0.817913	0.791167	0.775602	0.864924	0.783971	0.433972	0.834552	0.883516	0.853791	0.833764	0.721695	1.118940	0.876170	0.656250	0.805113	1.048041	0.469956	0.813564	0.920994	0.932215	0.758753	1.123257	0.500896	1.449157	0.977401	0.844320	1.381330	1.004238	1.335106	0.942002	0.969717	0.857267	0.872757	1.028192	0.648826	1.178222	1.239556	0.675127	1.225100	1.125192	1.187497	1.014882	0.798463	0.785669	0.939266	0.718729	0.818154	1.260271	0.990946	0.953171	1.023427	1.082246	1.143404	1.220724	1.077669	1.230376	0.923954	1.289684	0.957563	1.017379	0.901306	1.029424	0.994575	0.791888	1.169674	0.982992	0.925685	1.032595	0.957361	0.578007	0.504809	1.490320	0.770914	1.093081	1.110999	0.701623	0.888821	0.830729	0.808586	1.062936	0.893533	0.932360	0.952820	0.755560	0.935093	1.220874	1.352816	0.885452	1.081336	1.116161	0.797940	1.000396	0.859537	0.409559	0.812595	0.982888	1.020779	0.878131	0.837091	0.578628	1.262306	1.104238	0.893621	0.544565	1.132175	1.142017	1.325182	0.951147	1.282802	0.991275	1.696225	1.676597	1.647456	1.790906	1.661838	1.785574	1.608407	1.755358	1.642867	1.714125	1.621856	1.421923	1.661124	1.862488	2.096394	1.704540	1.537535	1.701396	1.646134	1.717488	1.660510	1.704759	1.596641
chr8	129414033	129424032	1.294190e+08	1.089250	0.664840	0.820256	0.951299	0.494509	0.802344	0.948675	0.648818	0.486008	0.784539	0.698147	0.774751	0.662668	0.938478	1.062737	0.491228	0.862765	0.993860	0.778568	0.829608	0.702706	0.604183	0.677041	0.370581	0.398827	1.321401	0.865259	0.893089	0.882700	0.846866	0.885620	1.298470	0.673759	0.548733	0.987027	1.041398	1.036628	1.417110	0.929073	0.926797	0.400202	0.826005	0.695559	0.597052	0.661490	0.837016	0.441940	1.641773	0.860338	0.619726	0.737327	0.941075	0.424272	0.960147	0.767700	0.495102	1.002375	0.777094	0.414838	0.706539	1.025455	1.140602	0.819744	0.756895	0.733795	0.737600	0.873796	0.800613	0.776169	0.749220	0.847276	0.767975	0.418702	0.819433	0.873138	0.839459	0.810250	0.705840	1.100513	0.856701	0.644489	0.786542	1.028191	0.463267	0.800094	0.901216	0.918024	0.741877	1.104226	0.488712	1.430228	0.972027	0.834062	1.366477	1.005087	1.333970	0.925590	0.959079	0.846056	0.868210	1.014467	0.627687	1.167555	1.229059	0.654412	1.213690	1.118115	1.176462	1.008039	0.785993	0.763107	0.924198	0.695143	0.803994	1.243737	0.975406	0.949450	1.008530	1.073774	1.126179	1.202101	1.072661	1.212926	0.914320	1.283605	0.947709	1.011747	0.897823	1.020329	0.984486	0.784149	1.156539	0.979234	0.905751	1.012178	0.949127	0.567737	0.496978	1.491143	0.760890	1.078291	1.101214	0.697600	0.874590	0.819165	0.788150	1.046889	0.879283	0.917137	0.948832	0.748538	0.929492	1.214172	1.341373	0.874731	1.080643	1.105530	0.788776	0.991592	0.844930	0.391971	0.800683	0.971637	1.018589	0.866404	0.830440	0.573480	1.249904	1.094854	0.886139	0.530956	1.111494	1.138072	1.327625	0.933823	1.272716	0.977675	1.684652	1.663855	1.633164	1.781246	1.653817	1.776755	1.597007	1.745607	1.632528	1.701717	1.610307	1.412239	1.648884	1.847176	2.078977	1.693139	1.527960	1.690154	1.635669	1.702647	1.649566	1.692883	1.586570
chr8	129424033	129434032	1.294290e+08	1.065174	0.651616	0.801806	0.924793	0.482295	0.787134	0.941245	0.631682	0.475207	0.769112	0.669703	0.763451	0.640451	0.923852	1.039744	0.480718	0.842975	0.973145	0.761273	0.809748	0.691727	0.593220	0.668351	0.355947	0.377542	1.308055	0.848978	0.868723	0.862340	0.829620	0.863815	1.276164	0.647679	0.528861	0.970452	1.019891	1.021193	1.398351	0.909706	0.907853	0.391074	0.804252	0.685574	0.575681	0.642140	0.814919	0.422752	1.620572	0.838530	0.596557	0.723020	0.917013	0.406527	0.951726	0.753062	0.475547	0.984481	0.754919	0.406709	0.697976	1.006972	1.129327	0.800510	0.743340	0.716916	0.716313	0.863840	0.783282	0.761256	0.722441	0.829670	0.751617	0.403493	0.804574	0.862111	0.824620	0.786376	0.690006	1.081626	0.836957	0.632527	0.767562	1.008103	0.456607	0.786275	0.880928	0.903609	0.724840	1.085262	0.476736	1.410742	0.966375	0.824001	1.351637	1.005938	1.332678	0.909001	0.948343	0.834623	0.863161	1.000430	0.606821	1.156402	1.218154	0.633649	1.202196	1.110770	1.165483	1.000606	0.773206	0.740994	0.909262	0.672125	0.790031	1.226964	0.959846	0.945539	0.993259	1.065491	1.108910	1.183515	1.067792	1.195112	0.904569	1.276615	0.937763	1.006023	0.893999	1.011051	0.974330	0.776359	1.143152	0.975196	0.885354	0.991885	0.940745	0.557707	0.489319	1.491216	0.750672	1.063307	1.091095	0.693206	0.860436	0.807781	0.767959	1.030617	0.865698	0.901716	0.944688	0.741130	0.924185	1.207019	1.329353	0.864128	1.079643	1.094495	0.779815	0.982536	0.830314	0.374357	0.788569	0.960294	1.016183	0.854776	0.823336	0.568215	1.237181	1.085041	0.878731	0.517095	1.090263	1.133486	1.329498	0.916447	1.261899	0.964102	1.672391	1.650263	1.618232	1.770985	1.644806	1.767129	1.585000	1.734802	1.621609	1.688620	1.597974	1.402384	1.635972	1.830993	2.060962	1.681088	1.517630	1.678206	1.624563	1.687059	1.637945	1.680324	1.575819
chr8	129434033	129444032	1.294390e+08	1.040897	0.638184	0.783235	0.898103	0.470051	0.771690	0.933352	0.614498	0.464095	0.753186	0.640897	0.752059	0.618277	0.908902	1.015799	0.470575	0.822881	0.952091	0.743601	0.789396	0.680782	0.581938	0.659359	0.341615	0.356357	1.293916	0.832579	0.843994	0.841984	0.812240	0.841605	1.253005	0.621624	0.508715	0.953807	0.997757	1.005129	1.378406	0.890202	0.888174	0.381970	0.782262	0.675503	0.554263	0.622363	0.792454	0.403460	1.598347	0.816377	0.573075	0.708232	0.892776	0.388869	0.942369	0.738114	0.456148	0.966664	0.732468	0.398503	0.689564	0.987931	1.117600	0.781085	0.729717	0.699916	0.694748	0.853419	0.765949	0.746438	0.695279	0.812154	0.734910	0.388341	0.789980	0.850409	0.809252	0.762177	0.674173	1.062292	0.816925	0.620365	0.748198	0.987736	0.449934	0.772104	0.860175	0.888978	0.707643	1.066346	0.464939	1.390689	0.960464	0.814135	1.336792	1.006762	1.331185	0.892204	0.937472	0.822967	0.857609	0.986096	0.586184	1.144772	1.206834	0.612823	1.190637	1.103139	1.154564	0.992574	0.760129	0.719294	0.894428	0.649682	0.776278	1.209980	0.944243	0.941398	0.977602	1.057356	1.091572	1.164915	1.063031	1.176944	0.894730	1.268694	0.927774	1.000161	0.889822	1.001584	0.964118	0.768499	1.129485	0.970851	0.864537	0.971718	0.932202	0.547907	0.481800	1.490497	0.740231	1.048116	1.080643	0.688431	0.846329	0.796540	0.748000	1.014104	0.852757	0.886101	0.940382	0.733278	0.919166	1.199394	1.316728	0.853602	1.078306	1.083035	0.771016	0.973211	0.815664	0.356720	0.776241	0.948838	1.013564	0.843242	0.815798	0.562790	1.224141	1.074808	0.871360	0.502950	1.068504	1.128239	1.330790	0.898980	1.250354	0.950545	1.658715	1.635016	1.601794	1.759498	1.634227	1.756078	1.571690	1.722274	1.609465	1.674065	1.584126	1.391833	1.621627	1.812981	2.041343	1.667675	1.505908	1.664840	1.612160	1.669814	1.624947	1.666343	1.563735
chr8	129444033	129454032	1.294490e+08	1.016461	0.624500	0.764550	0.871249	0.457744	0.755993	0.924956	0.597272	0.452672	0.736764	0.611787	0.740582	0.596196	0.893600	0.990909	0.460744	0.802504	0.930704	0.725560	0.768585	0.669895	0.570309	0.650061	0.327604	0.335315	1.278999	0.816000	0.818855	0.821623	0.794725	0.819011	1.229009	0.595604	0.488322	0.937120	0.974999	0.988446	1.357303	0.870582	0.867796	0.372871	0.760048	0.665311	0.532794	0.602200	0.769663	0.384076	1.575099	0.793896	0.549307	0.692942	0.868410	0.371319	0.932104	0.722842	0.436920	0.948958	0.709758	0.390205	0.681319	0.968352	1.105414	0.761513	0.716035	0.682817	0.672895	0.842532	0.748634	0.731733	0.667753	0.794770	0.717873	0.373248	0.775649	0.838003	0.793337	0.737693	0.658311	1.042515	0.796593	0.608007	0.728477	0.967047	0.443221	0.757582	0.839016	0.874140	0.690282	1.047249	0.453178	1.369853	0.954249	0.804360	1.321798	1.007537	1.329423	0.874989	0.926297	0.810965	0.851484	0.971325	0.565535	1.132565	1.194988	0.591714	1.178911	1.095122	1.143589	0.983852	0.746663	0.697753	0.879521	0.627590	0.762617	1.192624	0.928425	0.936937	0.961392	1.049243	1.073964	1.146088	1.058295	1.158240	0.884732	1.259728	0.917676	0.994061	0.885227	0.991827	0.953753	0.760466	1.115365	0.966127	0.843122	0.951474	0.923414	0.538235	0.474325	1.488921	0.729431	1.032542	1.069752	0.683218	0.832100	0.785297	0.728064	0.997169	0.840314	0.870128	0.935855	0.724851	0.914372	1.191184	1.303327	0.843003	1.076587	1.071023	0.762244	0.963496	0.800809	0.338890	0.763561	0.937131	1.010712	0.831686	0.807757	0.557106	1.210655	1.064053	0.863908	0.488348	1.046008	1.122239	1.331500	0.881194	1.237955	0.936861	1.645225	1.619920	1.585770	1.748112	1.623359	1.744891	1.558635	1.709533	1.597507	1.659756	1.570392	1.381813	1.607525	1.795246	2.022411	1.654465	1.494172	1.651624	1.599914	1.652923	1.612086	1.652577	1.551724
chr8	129454033	129464032	1.294590e+08	0.991909	0.610536	0.745754	0.844251	0.445347	0.740026	0.916022	0.580018	0.440942	0.719863	0.582434	0.729028	0.574264	0.877933	0.965097	0.451178	0.781852	0.909014	0.707160	0.747353	0.659089	0.558300	0.640457	0.313923	0.314453	1.263329	0.799191	0.793276	0.801259	0.777079	0.796067	1.204193	0.569625	0.467719	0.920410	0.951629	0.971166	1.335078	0.850866	0.846757	0.363758	0.737619	0.654965	0.511272	0.581702	0.746580	0.364619	1.550842	0.771118	0.525278	0.677144	0.843961	0.353904	0.920964	0.707238	0.417880	0.931411	0.686807	0.381809	0.673267	0.948270	1.092761	0.741839	0.702311	0.665644	0.650745	0.831177	0.731361	0.717162	0.639881	0.777557	0.700530	0.358208	0.761585	0.824876	0.776866	0.712963	0.642389	1.022300	0.775955	0.595459	0.708429	0.946004	0.436440	0.742708	0.817497	0.859109	0.672762	1.028124	0.441555	1.348422	0.947798	0.794772	1.306824	1.008233	1.327366	0.857500	0.914867	0.798723	0.844813	0.956261	0.545041	1.119903	1.182742	0.570532	1.167147	1.086778	1.132654	0.974516	0.732980	0.676558	0.864671	0.606070	0.749206	1.175072	0.912540	0.932146	0.944775	1.041189	1.056236	1.127208	1.053589	1.139185	0.874700	1.249759	0.907601	0.987748	0.880230	0.981866	0.943336	0.752318	1.100905	0.961044	0.821347	0.931362	0.914468	0.528789	0.466936	1.486431	0.718350	1.016715	1.058526	0.677606	0.817870	0.774139	0.708342	0.979954	0.828499	0.853949	0.931142	0.715879	0.909851	1.182423	1.289237	0.832386	1.074464	1.058554	0.753546	0.953466	0.785873	0.321062	0.750641	0.925258	1.007659	0.820222	0.799286	0.551182	1.196865	1.052875	0.856412	0.473404	1.023000	1.115501	1.331597	0.863215	1.224806	0.923181	1.631844	1.604913	1.570055	1.736752	1.612223	1.733533	1.545743	1.696581	1.585652	1.645606	1.556710	1.372208	1.593578	1.777685	2.004008	1.641375	1.482376	1.638485	1.587748	1.636279	1.599287	1.638946	1.539722
chr8	129464033	129479841	129471937	0.960116	0.592069	0.721345	0.809241	0.429177	0.719023	0.903643	0.557753	0.425372	0.697384	0.544289	0.714016	0.546285	0.857172	0.930511	0.439158	0.754784	0.880640	0.682920	0.719407	0.645303	0.542203	0.627626	0.296749	0.287821	1.242015	0.777087	0.759601	0.774980	0.754129	0.766009	1.170981	0.536173	0.440888	0.898842	0.920590	0.948033	1.304811	0.825328	0.818693	0.351954	0.708358	0.641347	0.483444	0.554847	0.716427	0.339430	1.518085	0.741359	0.493915	0.656014	0.812369	0.331688	0.905358	0.686629	0.393617	0.909062	0.656867	0.370832	0.663210	0.921678	1.075742	0.716381	0.684559	0.643410	0.621713	0.815824	0.709179	0.698569	0.603428	0.755667	0.677732	0.338880	0.743839	0.806861	0.754777	0.680769	0.621732	0.995584	0.748871	0.579003	0.682120	0.918284	0.427527	0.723012	0.789264	0.839436	0.649942	1.012216	0.432023	1.330165	0.942260	0.786968	1.294444	1.008739	1.325394	0.842767	0.905136	0.788373	0.838822	0.943531	0.528147	1.109043	1.172284	0.552915	1.157371	1.079581	1.123610	0.966289	0.721490	0.659249	0.852399	0.588691	0.738310	1.160377	0.899321	0.927861	0.930654	1.034520	1.041423	1.111509	1.049680	1.123101	0.866377	1.240648	0.899286	0.982323	0.875739	0.973440	0.934648	0.745454	1.088637	0.956528	0.803020	0.914799	0.906923	0.521152	0.460859	1.483575	0.708920	1.003377	1.048950	0.672628	0.806053	0.764937	0.692162	0.965434	0.819216	0.840356	0.927079	0.707966	0.906322	1.174679	1.276973	0.823529	1.072352	1.047836	0.746372	0.944875	0.773418	0.306304	0.739729	0.915256	1.004970	0.810785	0.791909	0.546053	1.185195	1.043261	0.850127	0.460720	1.003529	1.109275	1.331166	0.848116	1.213279	0.911844	1.620154	1.591793	1.556472	1.726763	1.602243	1.723409	1.534513	1.685050	1.575294	1.633279	1.544715	1.364065	1.581424	1.762369	1.988219	1.629947	1.471953	1.626985	1.577097	1.621830	1.588071	1.627057	1.529166
chr8	129479842	129489841	1.294848e+08	0.928270	0.573044	0.696802	0.774079	0.412772	0.697595	0.890213	0.535538	0.409333	0.674201	0.505933	0.698911	0.518791	0.835810	0.894623	0.427417	0.727239	0.851897	0.658172	0.690940	0.631753	0.525400	0.614332	0.280099	0.261518	1.219487	0.754454	0.725181	0.748680	0.730997	0.735513	1.136460	0.502836	0.413875	0.877326	0.888582	0.924025	1.272861	0.799742	0.789691	0.340071	0.678719	0.627384	0.455594	0.527653	0.685956	0.314175	1.483756	0.711292	0.462167	0.634085	0.780816	0.309848	0.888439	0.665528	0.369730	0.887104	0.626610	0.359681	0.653581	0.894415	1.057964	0.690961	0.666765	0.621143	0.592167	0.799664	0.687173	0.680214	0.566444	0.734209	0.654495	0.319656	0.726543	0.787641	0.731748	0.648367	0.600952	0.968197	0.721284	0.562287	0.655363	0.889891	0.418367	0.702783	0.760580	0.819444	0.626923	0.990294	0.419074	1.304534	0.934437	0.776428	1.277531	1.009344	1.322324	0.822278	0.891437	0.773932	0.830041	0.925777	0.505074	1.093730	1.157601	0.528696	1.143938	1.069364	1.111230	0.954431	0.705594	0.635825	0.835627	0.565419	0.723643	1.140073	0.881142	0.921548	0.910862	1.025341	1.020954	1.089922	1.044279	1.100698	0.854990	1.227101	0.887957	0.974627	0.869129	0.961675	0.922664	0.735891	1.071486	0.949954	0.777600	0.892234	0.896427	0.510930	0.452558	1.478645	0.695689	0.984817	1.035503	0.665408	0.789814	0.752360	0.670191	0.945204	0.807111	0.821489	0.921315	0.696502	0.901753	1.163434	1.259426	0.811278	1.069001	1.032678	0.736562	0.932729	0.756249	0.286126	0.724510	0.901326	1.001096	0.797909	0.781348	0.538734	1.168920	1.029660	0.841380	0.442962	0.976385	1.099921	1.329930	0.827152	1.196702	0.896307	1.601423	1.570785	1.534976	1.710608	1.585838	1.706834	1.516539	1.666233	1.558677	1.613586	1.525430	1.351437	1.562001	1.737869	1.963435	1.611646	1.455029	1.608518	1.559970	1.598848	1.570029	1.608042	1.512115
chr8	129489842	129499841	1.294948e+08	0.903599	0.557895	0.677711	0.746762	0.399871	0.680719	0.879009	0.518372	0.396584	0.655787	0.476119	0.687161	0.497892	0.818845	0.866017	0.418456	0.705561	0.829417	0.638679	0.668581	0.621466	0.511893	0.603745	0.267555	0.241345	1.201207	0.736517	0.698014	0.728277	0.712971	0.711633	1.108833	0.477113	0.392870	0.860718	0.863146	0.904861	1.247006	0.779923	0.766660	0.330800	0.655464	0.616299	0.434036	0.506426	0.662201	0.294578	1.456124	0.687852	0.437315	0.616571	0.756432	0.293240	0.874481	0.648869	0.351502	0.870379	0.602988	0.350906	0.646444	0.872875	1.043680	0.671351	0.652944	0.603894	0.568917	0.786576	0.670273	0.666148	0.537424	0.717909	0.636197	0.304852	0.713445	0.771934	0.713277	0.623172	0.584776	0.946544	0.699574	0.549195	0.634348	0.867436	0.411055	0.686768	0.738088	0.803709	0.608979	0.971050	0.407944	1.281572	0.927388	0.767411	1.262896	1.009757	1.319208	0.804133	0.879080	0.761090	0.821768	0.909992	0.485077	1.079957	1.144467	0.507558	1.132215	1.060080	1.100465	0.943499	0.691636	0.615778	0.821102	0.545773	0.711189	1.122253	0.865280	0.915519	0.893159	1.017279	1.002955	1.071068	1.039503	1.080825	0.845142	1.214124	0.878209	0.967614	0.862860	0.951199	0.912150	0.727382	1.056213	0.943797	0.755196	0.872775	0.887141	0.502332	0.445353	1.473182	0.683845	0.968368	1.023455	0.658690	0.775632	0.741444	0.651314	0.927232	0.797261	0.804799	0.916076	0.685809	0.898079	1.152912	1.243343	0.800456	1.065553	1.018985	0.728035	0.921728	0.741211	0.268667	0.710972	0.888943	0.997523	0.786764	0.771642	0.532029	1.154463	1.017356	0.833579	0.427104	0.952317	1.090839	1.328109	0.808614	1.181410	0.882806	1.585303	1.552750	1.516710	1.696554	1.571397	1.692262	1.501060	1.649782	1.544353	1.596693	1.508785	1.340914	1.545330	1.716825	1.942550	1.595904	1.440273	1.592592	1.545164	1.579226	1.554444	1.591712	1.497322
chr8	129499842	129509841	1.295048e+08	0.878968	0.542373	0.658558	0.719421	0.386796	0.663624	0.867052	0.501246	0.383545	0.637006	0.446277	0.675397	0.477399	0.801527	0.836808	0.409588	0.683582	0.806799	0.618931	0.645997	0.611402	0.497985	0.592935	0.255327	0.221336	1.182212	0.718229	0.670442	0.707858	0.694874	0.687581	1.080456	0.451506	0.371832	0.844174	0.837192	0.885251	1.220252	0.760127	0.743221	0.321470	0.631934	0.604960	0.412531	0.485121	0.638382	0.274984	1.427637	0.664349	0.412273	0.598638	0.732123	0.276952	0.859824	0.631965	0.333537	0.853914	0.579251	0.342000	0.639615	0.851009	1.028981	0.651854	0.639096	0.586651	0.545377	0.772995	0.653529	0.652212	0.508099	0.701911	0.617654	0.290149	0.700621	0.755535	0.694278	0.597940	0.568538	0.924536	0.677593	0.536018	0.613101	0.844602	0.403530	0.670477	0.715401	0.787745	0.590966	0.951667	0.396981	1.258078	0.920167	0.758527	1.248376	1.010050	1.315669	0.785756	0.866325	0.748020	0.812956	0.893937	0.465184	1.065827	1.131065	0.486427	1.120487	1.050449	1.089716	0.932065	0.677632	0.596072	0.806679	0.526704	0.699067	1.104346	0.849443	0.908981	0.875066	1.009123	0.984827	1.052210	1.034638	1.060675	0.835401	1.200091	0.868618	0.960313	0.856135	0.940526	0.901585	0.718711	1.040676	0.937245	0.732626	0.853530	0.877767	0.494058	0.438176	1.466629	0.671749	0.951705	1.011127	0.651608	0.761438	0.730568	0.632705	0.908972	0.788036	0.787900	0.910632	0.674472	0.894688	1.141726	1.226570	0.789475	1.061603	1.004874	0.719524	0.910334	0.726135	0.251373	0.697191	0.876335	0.993788	0.775686	0.761462	0.525029	1.139775	1.004661	0.825604	0.410918	0.927952	1.080909	1.325579	0.789863	1.165362	0.869368	1.568786	1.534336	1.498199	1.681995	1.556345	1.677053	1.485166	1.632731	1.529643	1.579430	1.491695	1.330407	1.528288	1.695305	1.921544	1.579778	1.424987	1.576246	1.529925	1.559265	1.538427	1.575008	1.482057
chr8	129509842	129519841	1.295148e+08	0.854402	0.526456	0.639334	0.692079	0.373546	0.646321	0.854284	0.484145	0.370204	0.617879	0.416453	0.663634	0.457349	0.783866	0.807070	0.400801	0.661286	0.784074	0.598948	0.623217	0.601585	0.483701	0.581922	0.243418	0.201473	1.162505	0.699601	0.642490	0.687430	0.676727	0.663397	1.051332	0.426030	0.350794	0.827700	0.810751	0.865231	1.192654	0.740359	0.719434	0.312085	0.608116	0.593347	0.391108	0.463782	0.614550	0.255404	1.398324	0.640820	0.387074	0.580329	0.707899	0.261017	0.844510	0.614838	0.315843	0.837704	0.555419	0.332959	0.633103	0.828838	1.013890	0.632498	0.625222	0.569412	0.521575	0.758931	0.636950	0.638398	0.478501	0.686212	0.598873	0.275564	0.688087	0.738458	0.674765	0.572702	0.552237	0.902188	0.655361	0.522779	0.591620	0.821398	0.395772	0.653924	0.692556	0.771527	0.572902	0.932158	0.386226	1.234105	0.912821	0.749775	1.233989	1.010197	1.311699	0.767184	0.853175	0.734736	0.803638	0.877646	0.445420	1.051377	1.117450	0.465367	1.108778	1.040478	1.078997	0.920173	0.663634	0.576737	0.792378	0.508237	0.687324	1.086383	0.833688	0.901932	0.856625	1.000850	0.966602	1.033404	1.029671	1.040311	0.825812	1.185019	0.859230	0.952719	0.848976	0.929672	0.890984	0.709887	1.024916	0.930295	0.709964	0.834537	0.868357	0.486169	0.431046	1.458958	0.659432	0.934888	0.998545	0.644201	0.747261	0.719741	0.614403	0.890465	0.779449	0.770835	0.904981	0.662494	0.891587	1.129880	1.209148	0.778338	1.057110	0.990372	0.711026	0.898539	0.711062	0.234304	0.683193	0.863515	0.989912	0.764692	0.750797	0.517732	1.124880	0.991602	0.817455	0.394447	0.903373	1.070146	1.322309	0.770951	1.148587	0.856032	1.551771	1.515456	1.479321	1.666821	1.540627	1.661103	1.468749	1.615001	1.514448	1.561698	1.474067	1.319819	1.510774	1.673188	1.900301	1.563168	1.409094	1.559382	1.514151	1.538854	1.521884	1.557830	1.466226
chr8	129519842	129529841	1.295248e+08	0.829929	0.510116	0.620045	0.664756	0.360125	0.628820	0.840648	0.467050	0.356544	0.598430	0.386694	0.651888	0.437752	0.765863	0.776872	0.392094	0.638648	0.761264	0.578752	0.600263	0.592036	0.469059	0.570719	0.231831	0.181744	1.142092	0.680652	0.614182	0.667008	0.658548	0.639113	1.021472	0.400705	0.329789	0.811308	0.783858	0.844834	1.164259	0.720625	0.695356	0.302657	0.584001	0.581462	0.369792	0.442452	0.590746	0.235844	1.368227	0.617287	0.361751	0.561685	0.683765	0.245458	0.828588	0.597511	0.298431	0.821741	0.531515	0.323788	0.626909	0.806385	0.998427	0.613306	0.611317	0.552181	0.497562	0.744398	0.620540	0.624703	0.448674	0.670796	0.579861	0.261104	0.675848	0.720723	0.654764	0.547487	0.535877	0.879509	0.632913	0.509505	0.569902	0.797834	0.387767	0.637118	0.669591	0.755038	0.554797	0.912636	0.375763	1.209830	0.905437	0.741194	1.219814	1.010163	1.307309	0.748550	0.839708	0.721324	0.793891	0.861251	0.425907	1.036714	1.103732	0.444548	1.097152	1.030212	1.068366	0.907923	0.649763	0.557895	0.778284	0.490466	0.676059	1.068489	0.818134	0.894420	0.837971	0.992476	0.948409	1.014787	1.024620	1.019882	0.816454	1.169006	0.850126	0.944873	0.841447	0.918705	0.880405	0.700965	1.009038	0.922980	0.687379	0.815925	0.859008	0.478762	0.424022	1.450191	0.646983	0.918072	0.985798	0.636555	0.733195	0.709023	0.596523	0.871833	0.771553	0.753734	0.899158	0.649936	0.888783	1.117438	1.191201	0.767111	1.052056	0.975578	0.702563	0.886393	0.696100	0.217583	0.669087	0.850569	0.985944	0.753846	0.739699	0.510166	1.109872	0.978273	0.809173	0.377813	0.878778	1.058630	1.318299	0.752014	1.131205	0.842896	1.534225	1.496089	1.460036	1.650973	1.524241	1.644366	1.451771	1.596583	1.498721	1.543462	1.455878	1.309100	1.492753	1.650441	1.878792	1.546036	1.392579	1.541966	1.497802	1.517965	1.504779	1.540145	1.449786
chr8	129529842	129539841	1.295348e+08	0.805584	0.493329	0.600702	0.637469	0.346534	0.611139	0.826087	0.449948	0.342566	0.578690	0.357038	0.640171	0.418599	0.747518	0.746276	0.383463	0.615650	0.738398	0.558375	0.577167	0.582766	0.454078	0.559342	0.220574	0.162139	1.120986	0.661417	0.585543	0.646614	0.640349	0.614768	0.990897	0.375557	0.308854	0.795005	0.756553	0.824085	1.135114	0.700926	0.671039	0.293199	0.559591	0.569308	0.348607	0.421180	0.566997	0.216311	1.337406	0.593764	0.336339	0.542737	0.659744	0.230302	0.812102	0.580019	0.281318	0.806008	0.507558	0.314500	0.621017	0.783671	0.982614	0.594289	0.597384	0.534965	0.473378	0.729408	0.604291	0.611128	0.418678	0.655643	0.560631	0.246767	0.663899	0.702358	0.634303	0.522327	0.519471	0.856510	0.610284	0.496228	0.547956	0.773920	0.379500	0.620062	0.646545	0.738274	0.536656	0.893031	0.365562	1.185202	0.898022	0.732740	1.205794	1.009907	1.302468	0.729826	0.825891	0.707744	0.783703	0.844726	0.406580	1.021817	1.089889	0.423941	1.085552	1.019603	1.057779	0.895307	0.636000	0.539478	0.764341	0.473296	0.665264	1.050626	0.802743	0.886433	0.819071	0.983938	0.930194	0.996301	1.019461	0.999350	0.807300	1.152009	0.841300	0.936757	0.833553	0.907594	0.869804	0.691915	0.992987	0.915272	0.664817	0.797652	0.849712	0.471849	0.417103	1.440282	0.634374	0.901237	0.972853	0.628694	0.719195	0.698377	0.579008	0.853016	0.764314	0.736569	0.893141	0.636757	0.886251	1.104350	1.172686	0.755758	1.046391	0.960457	0.694068	0.873833	0.681208	0.201155	0.654860	0.837464	0.981901	0.743114	0.728130	0.502296	1.094706	0.964645	0.800715	0.360974	0.854132	1.046351	1.313535	0.733005	1.113185	0.829927	1.516222	1.476341	1.440425	1.634493	1.507284	1.626894	1.434301	1.577579	1.482519	1.524803	1.437224	1.298263	1.474306	1.627170	1.857117	1.528451	1.375527	1.524073	1.480935	1.496705	1.487179	1.522029	1.432804
chr8	129539842	129549841	1.295448e+08	0.781398	0.476074	0.581321	0.610221	0.332773	0.593306	0.810546	0.432832	0.328268	0.558688	0.327530	0.628495	0.399888	0.728833	0.715338	0.374897	0.592276	0.715496	0.537847	0.553952	0.573778	0.438788	0.547788	0.209643	0.142653	1.099224	0.641920	0.556605	0.626270	0.622150	0.590405	0.959621	0.350624	0.288028	0.778798	0.728869	0.803021	1.105254	0.681262	0.646523	0.283729	0.534894	0.556899	0.327575	0.399998	0.543329	0.196822	1.305928	0.570259	0.310878	0.523501	0.635870	0.215576	0.795089	0.562402	0.264514	0.790474	0.483565	0.305126	0.615400	0.760720	0.966479	0.575448	0.583428	0.517772	0.449067	0.713969	0.588182	0.597667	0.388581	0.640731	0.541189	0.232544	0.652216	0.683387	0.613398	0.497262	0.503036	0.833195	0.587506	0.482973	0.525797	0.749657	0.370961	0.602754	0.623456	0.721231	0.518477	0.873489	0.355706	1.160432	0.890642	0.724446	1.192021	1.009385	1.297188	0.711187	0.811842	0.694094	0.773162	0.828205	0.387580	1.006824	1.076034	0.403727	1.074043	1.008723	1.047296	0.882456	0.622468	0.521606	0.750639	0.456801	0.655040	1.032940	0.787632	0.878055	0.800102	0.975264	0.912088	0.978080	1.014227	0.978883	0.798407	1.134163	0.832827	0.928441	0.825377	0.896418	0.859242	0.682804	0.976868	0.907209	0.642462	0.779862	0.840550	0.465513	0.410366	1.429285	0.621713	0.884521	0.959803	0.620719	0.705359	0.687879	0.561988	0.834153	0.757769	0.719482	0.886967	0.623070	0.883972	1.090702	1.153754	0.744353	1.040131	0.945124	0.685557	0.860935	0.666492	0.185140	0.640647	0.824299	0.977837	0.732573	0.716182	0.494181	1.079507	0.950828	0.792134	0.344061	0.829656	1.033435	1.308050	0.714082	1.094678	0.817220	1.497228	1.455660	1.419920	1.616869	1.489275	1.608134	1.415821	1.557442	1.465349	1.505176	1.417570	1.286962	1.454891	1.602694	1.834649	1.509892	1.357444	1.505175	1.463034	1.474467	1.468553	1.502951	1.414768
chr8	129549842	129559841	1.295548e+08	0.757387	0.458341	0.561925	0.583007	0.318842	0.575352	0.793972	0.415698	0.313636	0.538455	0.298206	0.616871	0.381630	0.709812	0.684109	0.366382	0.568507	0.692572	0.517194	0.530632	0.565070	0.423221	0.536044	0.199023	0.123279	1.076841	0.622180	0.527406	0.605991	0.603963	0.566063	0.927651	0.325953	0.267352	0.762697	0.700841	0.781677	1.074717	0.661638	0.621845	0.274257	0.509920	0.544251	0.306710	0.378929	0.519753	0.177406	1.273864	0.546770	0.285413	0.503991	0.612177	0.201301	0.777586	0.544688	0.248017	0.775111	0.459550	0.295688	0.610028	0.737543	0.950053	0.556783	0.569446	0.500622	0.424667	0.698084	0.572188	0.584315	0.358454	0.626035	0.521540	0.218423	0.640773	0.663845	0.592062	0.472343	0.486589	0.809566	0.564618	0.469762	0.503443	0.725048	0.362144	0.585183	0.600358	0.703912	0.500257	0.853802	0.346093	1.135263	0.883218	0.716187	1.178330	1.008538	1.291380	0.692468	0.797416	0.680218	0.762171	0.811510	0.368688	0.991582	1.062010	0.383708	1.062471	0.997451	1.036792	0.869263	0.609036	0.504054	0.737013	0.440739	0.645286	1.015231	0.772630	0.869223	0.780889	0.966337	0.893882	0.959901	1.008856	0.958252	0.789658	1.115287	0.824612	0.919850	0.816842	0.885047	0.848578	0.673529	0.960479	0.898682	0.620084	0.762367	0.831425	0.459712	0.403753	1.417053	0.608861	0.867736	0.946496	0.612584	0.691530	0.677393	0.545266	0.815036	0.751831	0.702281	0.880559	0.608751	0.881875	1.076326	1.134199	0.732761	1.033180	0.929419	0.676886	0.847544	0.651776	0.169345	0.626309	0.810930	0.973729	0.722110	0.703732	0.485719	1.064133	0.936672	0.783330	0.326885	0.805116	1.019782	1.301776	0.695050	1.075491	0.804627	1.477505	1.434367	1.398826	1.598320	1.470490	1.588292	1.396577	1.536456	1.447436	1.484853	1.397199	1.275327	1.434779	1.577351	1.811707	1.490609	1.338587	1.485530	1.444319	1.451580	1.449149	1.483173	1.395923
chr8	129559842	129569841	1.295648e+08	0.733573	0.440138	0.542534	0.555830	0.304737	0.557318	0.776315	0.398551	0.298656	0.518016	0.269095	0.605318	0.363848	0.690462	0.652630	0.357907	0.544340	0.669642	0.496442	0.507230	0.556644	0.407405	0.524110	0.188696	0.104012	1.053871	0.602221	0.497993	0.585790	0.585797	0.541776	0.895011	0.301592	0.246866	0.746704	0.672501	0.760089	1.043553	0.642063	0.597048	0.264792	0.484677	0.531362	0.286034	0.358004	0.496277	0.158109	1.241293	0.523304	0.259988	0.484223	0.588693	0.187504	0.759645	0.526898	0.231817	0.759893	0.435531	0.286186	0.604884	0.714150	0.933371	0.538314	0.555435	0.483542	0.400215	0.681764	0.556270	0.571066	0.328365	0.611538	0.501690	0.204392	0.629555	0.643772	0.570306	0.447621	0.470141	0.785629	0.541647	0.456615	0.480927	0.700105	0.353045	0.567339	0.577291	0.686328	0.481995	0.834243	0.336856	1.110033	0.875834	0.708048	1.164884	1.007324	1.285087	0.673944	0.782810	0.666300	0.750902	0.794865	0.350129	0.976291	1.047983	0.364174	1.050965	0.985934	1.026396	0.855920	0.595903	0.487019	0.723624	0.425254	0.636135	0.997711	0.757929	0.860086	0.761717	0.957265	0.875801	0.941994	1.003417	0.937709	0.781128	1.095639	0.816758	0.911112	0.808062	0.873618	0.837916	0.664208	0.944011	0.889790	0.597980	0.745405	0.822459	0.454550	0.397349	1.403710	0.595980	0.851091	0.933095	0.604433	0.677882	0.667034	0.529061	0.795919	0.746566	0.685193	0.873980	0.594013	0.879942	1.061393	1.114266	0.721123	1.025599	0.913552	0.668123	0.833825	0.637232	0.153953	0.612050	0.797531	0.969640	0.711863	0.690943	0.477010	1.048818	0.922358	0.774418	0.309683	0.780863	1.005608	1.294786	0.676162	1.055879	0.792302	1.458173	1.413691	1.378347	1.579910	1.452035	1.568492	1.377660	1.515823	1.429794	1.464986	1.377270	1.263986	1.415112	1.552573	1.789551	1.471697	1.320045	1.466255	1.425842	1.429343	1.430073	1.463817	1.377352
chr8	129569842	129580052	129574947	0.709726	0.421295	0.522971	0.528415	0.290307	0.539069	0.757332	0.381212	0.283168	0.497181	0.239918	0.593740	0.346382	0.670574	0.620617	0.349368	0.519531	0.646486	0.475404	0.483547	0.548425	0.391186	0.511880	0.178544	0.084654	1.030107	0.581867	0.468103	0.565481	0.567464	0.517316	0.861386	0.277336	0.226395	0.730660	0.643579	0.738072	1.011480	0.622341	0.571918	0.255259	0.458908	0.518085	0.265351	0.337047	0.472656	0.138780	1.207952	0.499630	0.234392	0.463985	0.565199	0.174075	0.741118	0.508864	0.215750	0.744636	0.411283	0.276515	0.599896	0.690313	0.916290	0.519885	0.541251	0.466378	0.375488	0.664838	0.540217	0.557777	0.298064	0.597088	0.481442	0.190296	0.618433	0.622982	0.547907	0.422882	0.453538	0.761142	0.518375	0.443417	0.458045	0.674576	0.343564	0.549034	0.554048	0.668302	0.463512	0.815107	0.328125	1.085119	0.868581	0.700135	1.151852	1.005723	1.278389	0.655904	0.768259	0.652537	0.739556	0.778518	0.332137	0.961172	1.034128	0.345417	1.039673	0.974339	1.016242	0.842643	0.583275	0.470701	0.710642	0.410482	0.627691	0.980601	0.743724	0.850823	0.742889	0.948183	0.858089	0.924613	0.997989	0.917544	0.772889	1.075545	0.809357	0.902371	0.799180	0.862288	0.827374	0.654976	0.927693	0.880676	0.576468	0.729216	0.813772	0.450099	0.391231	1.389457	0.583249	0.834821	0.919791	0.596423	0.664593	0.656919	0.513596	0.777099	0.742003	0.668475	0.867305	0.579114	0.878136	1.046126	1.094243	0.709604	1.017499	0.897758	0.659353	0.819982	0.623037	0.139168	0.598100	0.784296	0.965635	0.701966	0.678017	0.468183	1.033812	0.908100	0.765539	0.292727	0.757261	0.991170	1.287202	0.657696	1.036156	0.780409	1.438562	1.392923	1.357779	1.561011	1.433303	1.548057	1.358414	1.494836	1.411810	1.444882	1.357096	1.252516	1.395207	1.527492	1.767360	1.452499	1.301192	1.446684	1.406959	1.406980	1.410669	1.444209	1.358425
chr8	129580053	129590052	1.295851e+08	0.686121	0.402045	0.503457	0.501066	0.275708	0.520854	0.737180	0.363873	0.267343	0.476196	0.211016	0.582287	0.329442	0.650352	0.588453	0.340846	0.494375	0.623369	0.454341	0.459883	0.540504	0.374745	0.499510	0.168658	0.065406	1.005851	0.561378	0.438110	0.545310	0.549154	0.492965	0.827170	0.253496	0.206205	0.714750	0.614409	0.715905	0.978894	0.602702	0.546782	0.245780	0.432902	0.504548	0.244906	0.316324	0.449137	0.119686	1.174272	0.476012	0.208955	0.443493	0.541968	0.161190	0.722229	0.490805	0.200000	0.729471	0.387096	0.266783	0.595090	0.666302	0.899019	0.501747	0.527075	0.449343	0.350773	0.647497	0.524174	0.544591	0.267934	0.582841	0.461023	0.176286	0.607500	0.601713	0.525105	0.398419	0.436981	0.736380	0.495080	0.430329	0.435085	0.648749	0.333806	0.530469	0.530911	0.650035	0.445018	0.795685	0.319571	1.059573	0.861172	0.692144	1.138718	1.003634	1.271033	0.637691	0.753237	0.638408	0.727736	0.761856	0.314000	0.945645	1.019877	0.326749	1.028150	0.962210	1.005930	0.828948	0.570711	0.454436	0.697554	0.395784	0.619604	0.963225	0.729462	0.841134	0.723715	0.938747	0.840058	0.907108	0.992377	0.896986	0.764584	1.054275	0.802107	0.893310	0.789888	0.850616	0.816511	0.645489	0.910907	0.871009	0.554737	0.713198	0.805023	0.446186	0.385140	1.373738	0.570169	0.818315	0.906070	0.588290	0.651143	0.646625	0.498297	0.757887	0.737929	0.651514	0.860260	0.563525	0.876325	1.029944	1.073363	0.697763	1.008570	0.881440	0.650216	0.805496	0.608621	0.124427	0.583960	0.770720	0.961568	0.692033	0.664475	0.458906	1.018565	0.893364	0.756380	0.275397	0.733425	0.975958	1.278743	0.638975	1.015607	0.768489	1.419869	1.373311	1.338363	1.542804	1.415455	1.528270	1.340022	1.474790	1.394589	1.425763	1.337905	1.241597	1.376274	1.503633	1.746425	1.434185	1.283190	1.428014	1.388833	1.385839	1.392130	1.425541	1.340316
chr8	129590053	129600052	1.295951e+08	0.663033	0.382631	0.484224	0.474090	0.261115	0.502916	0.716078	0.346736	0.251367	0.455306	0.182739	0.571107	0.313227	0.630010	0.556538	0.332435	0.469197	0.600547	0.433512	0.436535	0.532956	0.358283	0.487149	0.159112	0.046458	0.981416	0.541032	0.408403	0.525519	0.531064	0.469000	0.792785	0.230369	0.186555	0.699155	0.585347	0.693879	0.946215	0.583372	0.521966	0.236474	0.406952	0.490905	0.224948	0.296098	0.425964	0.101082	1.140688	0.452719	0.183986	0.422989	0.519254	0.148994	0.703213	0.472942	0.184728	0.714529	0.363251	0.257100	0.590474	0.642398	0.881768	0.484126	0.513093	0.432650	0.326374	0.629972	0.508308	0.531655	0.238354	0.568944	0.440675	0.162528	0.596841	0.580217	0.502167	0.374510	0.420672	0.711630	0.472056	0.417511	0.412346	0.622917	0.323905	0.511859	0.508148	0.631736	0.426727	0.776546	0.311448	1.034089	0.853792	0.684304	1.125835	1.001054	1.263205	0.619839	0.738174	0.624304	0.715796	0.745365	0.296204	0.930124	1.005585	0.308731	1.016699	0.949856	0.995724	0.815227	0.558616	0.438645	0.684714	0.381507	0.612084	0.946043	0.715536	0.831338	0.704762	0.929196	0.822199	0.889981	0.986741	0.876601	0.756406	1.032420	0.795197	0.884192	0.780468	0.838914	0.805578	0.636007	0.894121	0.861054	0.533395	0.697826	0.796435	0.442925	0.379222	1.356938	0.557089	0.802050	0.892306	0.580302	0.637903	0.636402	0.483630	0.738840	0.734441	0.634807	0.853018	0.547695	0.874494	1.013275	1.052176	0.685915	0.999033	0.865035	0.640945	0.790756	0.594357	0.110156	0.570059	0.757177	0.957554	0.682340	0.650689	0.449434	1.003507	0.878560	0.747217	0.258198	0.710032	0.960403	1.269627	0.620560	0.994817	0.756871	1.398877	1.351511	1.316796	1.522127	1.395441	1.505678	1.319316	1.452241	1.375152	1.404342	1.316399	1.229345	1.355062	1.476900	1.723144	1.413599	1.262934	1.407029	1.368320	1.362314	1.371262	1.404603	1.319906
chr8	129600053	129610052	1.296051e+08	0.640252	0.362895	0.465101	0.447237	0.246407	0.485115	0.693826	0.329653	0.235104	0.434319	0.154838	0.560115	0.297589	0.609350	0.524613	0.324057	0.443789	0.577789	0.412725	0.413307	0.525681	0.341655	0.474684	0.149778	0.027616	0.956595	0.520677	0.378739	0.505938	0.513002	0.445202	0.757943	0.207758	0.167287	0.683728	0.556136	0.671818	0.913177	0.564175	0.497282	0.227267	0.380808	0.477033	0.205313	0.276207	0.402905	0.082816	1.106929	0.429535	0.159267	0.402286	0.496833	0.137370	0.683895	0.455113	0.169768	0.699632	0.339523	0.247372	0.585962	0.618374	0.864386	0.466869	0.499189	0.416154	0.302083	0.612144	0.492469	0.518832	0.209092	0.555249	0.420225	0.148905	0.586309	0.558305	0.478899	0.350928	0.404472	0.686657	0.449105	0.404852	0.389654	0.596839	0.313791	0.493036	0.485544	0.613232	0.408467	0.757616	0.303714	1.008523	0.846376	0.676583	1.113114	0.997930	1.254869	0.602278	0.723013	0.610151	0.703718	0.729000	0.278654	0.914518	0.991150	0.291300	1.005254	0.937195	0.985552	0.801439	0.546962	0.423193	0.672045	0.367517	0.605043	0.928946	0.701860	0.821435	0.685965	0.919465	0.804420	0.873137	0.981070	0.856292	0.748265	1.009910	0.788560	0.874980	0.770913	0.827119	0.794478	0.626485	0.877246	0.850775	0.512332	0.683025	0.787937	0.440280	0.373417	1.338980	0.543942	0.785958	0.878431	0.572450	0.624809	0.626168	0.469536	0.719878	0.731477	0.618285	0.845542	0.531577	0.872564	0.996047	1.030565	0.673983	0.988846	0.848443	0.631495	0.775700	0.580154	0.096294	0.556368	0.743612	0.953572	0.672837	0.636603	0.439737	0.988567	0.863623	0.738022	0.241075	0.686972	0.944446	1.259828	0.602381	0.973712	0.745491	1.377216	1.329237	1.294793	1.500549	1.374842	1.481996	1.297898	1.428950	1.354991	1.382288	1.294253	1.216715	1.333223	1.449369	1.699318	1.392330	1.241993	1.385357	1.346987	1.338261	1.349681	1.383020	1.298775
chr8	129610053	129620052	1.296151e+08	0.617818	0.342893	0.446117	0.420550	0.231621	0.467492	0.670441	0.312658	0.218588	0.413254	0.127359	0.549350	0.282550	0.588392	0.492746	0.315726	0.418198	0.555114	0.392013	0.390244	0.518660	0.324883	0.462129	0.140633	0.008887	0.931431	0.500365	0.349196	0.486612	0.494964	0.421602	0.722718	0.185705	0.148451	0.668497	0.526821	0.649782	0.879845	0.545148	0.472806	0.218171	0.354488	0.462941	0.186048	0.256697	0.379970	0.064944	1.073075	0.406489	0.134839	0.381407	0.474717	0.126319	0.664303	0.437349	0.155127	0.684766	0.315938	0.237596	0.581513	0.594252	0.846904	0.450001	0.485386	0.399891	0.277951	0.594071	0.476686	0.506109	0.180228	0.541763	0.399717	0.135448	0.575874	0.536025	0.455350	0.327697	0.388406	0.661483	0.426262	0.392360	0.367068	0.570549	0.303485	0.474027	0.463133	0.594548	0.390258	0.738973	0.296390	0.982940	0.838917	0.669008	1.100563	0.994239	1.246054	0.585087	0.707809	0.595988	0.691572	0.712862	0.261421	0.898856	0.976588	0.274550	0.993847	0.924240	0.975427	0.787653	0.535806	0.408082	0.659580	0.353822	0.598464	0.911980	0.688459	0.811500	0.667406	0.909561	0.786776	0.856625	0.975397	0.836138	0.740143	0.986856	0.782173	0.865697	0.761295	0.815265	0.783218	0.616957	0.860331	0.840217	0.491627	0.668843	0.779530	0.438242	0.367721	1.319928	0.530762	0.770104	0.864486	0.564786	0.611903	0.615927	0.456073	0.701071	0.729001	0.602005	0.837865	0.515266	0.870469	0.978327	1.008595	0.661991	0.978041	0.831686	0.621897	0.760396	0.566053	0.082896	0.542973	0.730095	0.949630	0.663549	0.622273	0.429863	0.973798	0.848612	0.728829	0.224125	0.664329	0.928144	1.249384	0.584511	0.952381	0.734375	1.357398	1.309046	1.274891	1.480586	1.356058	1.460012	1.278251	1.407633	1.336447	1.362151	1.274035	1.205175	1.313283	1.424224	1.677662	1.372845	1.222803	1.365511	1.327315	1.316454	1.329895	1.363293	1.279383
chr8	129620053	129630941	129625497	0.594790	0.321769	0.426473	0.392907	0.216135	0.449329	0.644834	0.295041	0.201111	0.391201	0.099162	0.538385	0.267502	0.566214	0.459593	0.307097	0.391320	0.531537	0.370481	0.366364	0.511577	0.307228	0.448951	0.131244	-0.010539	0.904827	0.479241	0.318542	0.466745	0.476146	0.397203	0.685598	0.163292	0.129267	0.652829	0.496152	0.626848	0.844778	0.525482	0.447547	0.208802	0.326829	0.447998	0.166369	0.236778	0.356162	0.046765	1.037692	0.382594	0.109687	0.359438	0.451952	0.115393	0.643578	0.418893	0.140189	0.669243	0.291482	0.227337	0.576886	0.568993	0.828578	0.432811	0.471086	0.383184	0.252980	0.574994	0.460295	0.492910	0.150594	0.527904	0.378276	0.121579	0.565051	0.512413	0.430504	0.303818	0.371791	0.635002	0.402552	0.379501	0.343655	0.542911	0.292534	0.454010	0.439967	0.574869	0.371322	0.719811	0.289173	0.956160	0.831043	0.661236	1.087573	0.989746	1.236337	0.567532	0.691886	0.581175	0.678822	0.696288	0.243776	0.882390	0.961201	0.257800	0.981955	0.910354	0.964867	0.773263	0.524698	0.392598	0.646763	0.339803	0.592045	0.894391	0.674716	0.801116	0.648280	0.898987	0.768488	0.839719	0.969484	0.815257	0.731631	0.962209	0.775708	0.855900	0.751220	0.802805	0.771255	0.606993	0.842609	0.828905	0.470386	0.654664	0.770801	0.436739	0.361853	1.298847	0.516940	0.753783	0.849824	0.557003	0.598598	0.605184	0.442688	0.681569	0.726888	0.585249	0.829632	0.498058	0.868021	0.959284	0.985248	0.649379	0.966077	0.813954	0.611695	0.744158	0.551434	0.069404	0.529328	0.716044	0.945540	0.654058	0.607041	0.419383	0.958544	0.832851	0.719225	0.206644	0.641114	0.910731	1.237768	0.566185	0.929864	0.723029	1.341596	1.293070	1.259174	1.464520	1.341132	1.442279	1.262546	1.390638	1.321596	1.346122	1.257946	1.195980	1.297412	1.404207	1.660473	1.357291	1.207492	1.349676	1.311522	1.299202	1.314094	1.347576	1.263885
chr8	129630942	129640941	1.296359e+08	0.572212	0.300457	0.407057	0.365560	0.200643	0.431468	0.618048	0.277615	0.183461	0.369132	0.071543	0.527741	0.253164	0.543775	0.426622	0.298549	0.364360	0.508076	0.349077	0.342714	0.504727	0.289459	0.435736	0.121980	-0.029801	0.877937	0.458257	0.288170	0.447240	0.457346	0.373104	0.648223	0.141535	0.110606	0.637441	0.465499	0.604049	0.809514	0.506050	0.422690	0.199581	0.299037	0.432839	0.147191	0.217377	0.332526	0.029157	1.002360	0.358912	0.084937	0.337325	0.429526	0.105100	0.622615	0.400557	0.125638	0.653679	0.267240	0.217038	0.572238	0.543718	0.810211	0.416070	0.456902	0.366784	0.228310	0.555759	0.444035	0.479775	0.121554	0.514258	0.356859	0.107917	0.554296	0.488499	0.405458	0.280329	0.355385	NaN	0.379019	0.366845	0.320482	0.515143	0.281395	0.433864	0.417084	0.555052	0.352492	0.700830	0.282332	0.929100	0.822998	0.653532	1.074554	0.984542	1.226051	0.550253	0.675837	0.566226	0.665916	0.679934	0.226382	0.865658	0.945497	0.241708	0.969994	0.895968	0.954238	0.758782	0.514067	0.377259	0.634044	0.325956	0.586002	0.876813	0.661095	0.790668	0.629279	0.888053	0.750223	0.823027	0.963563	0.794414	0.722984	0.936836	0.769350	0.845910	0.741088	0.790166	0.758975	0.596941	0.824697	0.817249	0.449397	0.640998	0.762010	0.435823	0.355995	1.276410	0.502947	0.737562	0.834943	0.549412	0.585334	0.594282	0.429895	0.662048	0.725205	0.568610	0.821120	0.480597	0.865217	0.939551	0.961324	0.636572	0.953328	0.795843	0.601208	0.727556	0.536831	0.056330	0.515959	0.701978	0.941434	0.644699	0.591446	0.408684	0.943345	0.816902	0.709554	0.189306	0.618162	0.892791	1.225330	0.548082	0.906960	0.711845	1.321778	1.273183	1.239652	1.444182	1.322498	1.419784	1.242789	1.369330	1.302881	1.326052	1.237809	1.184443	1.277541	1.379150	1.639010	1.337758	1.188286	1.329803	1.291555	1.277752	1.294245	1.327878	1.244403
chr8	129640942	129651229	1.296461e+08	0.550744	0.279634	0.388454	0.339348	0.185629	0.414457	0.590944	0.260913	0.166213	0.347718	0.045327	0.517741	0.239952	0.521751	0.394807	0.290326	0.338169	0.485415	0.328439	0.319969	0.498279	0.272110	0.422884	0.113058	-0.048320	0.851587	0.438057	0.259001	0.428677	0.439098	0.350023	0.611754	0.121045	0.092997	0.622801	0.435811	0.582069	0.775134	0.487395	0.399018	0.190791	0.271965	0.417923	0.129089	0.199067	0.309756	0.012658	0.968156	0.336148	0.061307	0.315732	0.408058	0.095686	0.602060	0.382863	0.111901	0.638478	0.243939	0.206999	0.567671	0.519204	0.792350	0.400237	0.443224	0.351160	0.204694	0.536972	0.428402	0.467038	0.093984	0.501190	0.336124	0.094852	0.543909	0.465024	0.380996	0.257899	0.339687	0.582363	0.356341	0.354762	0.298235	0.488089	0.270391	0.414222	0.395173	0.535688	0.334322	0.682034	0.275845	0.901738	0.814754	0.645870	1.061457	0.978592	1.215226	0.533241	0.659700	0.551116	0.652835	0.663849	0.209248	0.848632	0.929468	0.226290	0.957956	0.881043	0.943540	0.744214	0.503903	0.362035	0.621404	0.312273	0.580299	0.859256	0.647562	0.780155	0.610398	0.876704	0.731997	0.806544	0.957658	0.773626	0.714161	0.910758	0.763044	0.835703	0.730947	0.777336	0.746362	0.586797	0.806579	0.805277	0.428666	0.627818	0.753100	0.435452	0.350108	1.252606	0.488770	0.721415	0.819827	0.542042	0.572070	0.583190	0.417701	0.642483	0.723919	0.552073	0.812314	0.462930	0.861988	0.919105	0.936824	0.623549	0.939780	0.777346	0.590391	0.710584	0.522247	0.043674	0.502876	0.687911	0.937287	0.635455	0.575498	0.397781	0.928189	0.800772	0.699824	0.172143	0.595459	0.874310	1.212047	0.530211	0.883686	0.700801	1.295920	1.247374	1.214357	1.417471	1.298270	1.390198	1.216954	1.341535	1.278381	1.299897	1.211575	1.169382	1.251648	1.346501	1.611092	1.312251	1.163226	1.303861	1.265352	1.249940	1.268322	1.302191	1.218943
chr8	129651230	129661229	1.296562e+08	0.529770	0.258734	0.370137	0.313544	0.170682	0.397836	0.562832	0.244459	0.148919	0.326361	0.019771	0.508101	0.227469	0.499527	0.363230	0.282176	0.312043	0.462907	0.307979	0.297452	0.492004	0.254690	0.410037	0.104182	-0.066634	0.825038	0.418086	0.230201	0.410530	0.420852	0.327305	0.575202	0.101206	0.075906	0.608485	0.406271	0.560274	0.740696	0.468944	0.375883	0.182190	0.244872	0.402831	0.111565	0.181306	0.287191	-0.003197	0.934118	0.313655	0.038095	0.294055	0.386891	0.086820	0.581355	0.365283	0.098569	0.623174	0.220923	0.196924	0.563018	0.494775	0.774476	0.384816	0.429636	0.335845	0.181470	0.518123	0.412973	0.454286	0.067110	0.488290	0.315506	0.081979	0.533583	0.441355	0.356447	0.235858	0.324252	0.556291	0.333841	0.342889	0.276281	0.460977	0.259207	0.394554	0.373619	0.516220	0.316283	0.664534	0.270067	0.875689	0.806776	0.638693	1.049022	0.972252	1.204530	0.517497	0.644472	0.536731	0.640334	0.649026	0.193389	0.832318	0.914055	0.212452	0.946538	0.866439	0.933409	0.730433	0.494784	0.347798	0.609568	0.299568	0.575234	0.842759	0.634880	0.770200	0.592758	0.865573	0.714910	0.791260	0.952131	0.754134	0.705671	0.885556	0.757105	0.825877	0.721446	0.765073	0.734164	0.577169	0.789316	0.793745	0.409434	0.615867	0.744551	0.435594	0.344495	1.228880	0.475249	0.706275	0.805366	0.535363	0.559554	0.572556	0.406820	0.624011	0.723063	0.536601	0.803729	0.446153	0.858476	0.899155	0.913231	0.611067	0.926240	0.759579	0.579861	0.694240	0.508543	0.032179	0.490855	0.674677	0.933324	0.626850	0.560158	0.387342	0.913975	0.785435	0.690629	0.156197	0.574341	0.856388	1.198713	0.513639	0.861458	0.690527	1.270947	1.222583	1.190107	1.391488	1.274979	1.361367	1.191927	1.314702	1.254625	1.274669	1.186284	1.154815	1.226676	1.315028	1.584220	1.287592	1.139028	1.278794	1.239857	1.223287	1.243261	1.277396	1.194314
chr8	129661230	129671229	1.296662e+08	0.509613	0.238084	0.352384	0.288568	0.156052	0.381886	0.534212	0.228509	0.131883	0.305397	-0.004711	0.498983	0.215897	0.477458	0.332367	0.274202	0.286422	0.440894	0.288010	0.275492	0.485957	0.237469	0.397396	0.095464	-0.084478	0.798711	0.398665	0.202211	0.393088	0.402871	0.305309	0.539174	0.082306	0.059574	0.594711	0.377362	0.538991	0.706756	0.450951	0.353670	0.173930	0.218198	0.387816	0.094915	0.164363	0.265173	-0.018150	0.900786	0.291784	0.015635	0.272630	0.366315	0.078602	0.560837	0.348077	0.085840	0.607979	0.198559	0.186966	0.558314	0.470834	0.756848	0.370004	0.416325	0.321067	0.159014	0.499524	0.398002	0.441679	0.041369	0.475729	0.295346	0.069475	0.523467	0.417893	0.332207	0.214517	0.309331	0.530547	0.311849	0.331388	0.254968	0.434210	0.248010	0.375183	0.352766	0.496946	0.298635	0.647273	0.264606	0.849410	0.798591	0.631578	1.036477	0.965226	1.193391	0.502057	0.629281	0.522231	0.627670	0.634581	0.177856	0.815782	0.898349	0.199314	0.935058	0.851314	0.923238	0.716648	0.486096	0.333669	0.597809	0.287075	0.570444	0.826326	0.622265	0.760217	0.575304	0.854020	0.697956	0.776272	0.946661	0.734773	0.697029	0.859830	0.751136	0.815882	0.712057	0.752663	0.721691	0.567501	0.771892	0.782028	0.390550	0.604368	0.735837	0.436154	0.338774	1.203980	0.461602	0.691224	0.790717	0.528987	0.547011	0.561775	0.396546	0.605505	0.722510	0.521239	0.794884	0.429340	0.854470	0.878578	0.889222	0.598395	0.911983	0.741546	0.569013	0.677587	0.494891	0.021113	0.479148	0.661488	0.929299	0.618344	0.544572	0.376805	0.899862	0.770004	0.681435	0.140515	0.553541	0.838018	1.184624	0.497373	0.839020	0.680388	1.246782	1.198750	1.166853	1.366122	1.252588	1.333149	1.167606	1.288746	1.231519	1.250299	1.161871	1.140687	1.202557	1.284656	1.558332	1.263699	1.115624	1.254523	1.214932	1.197766	1.218986	1.253419	1.170435
chr8	129671230	129681267	1.296762e+08	0.489967	0.217376	0.334924	0.264060	0.141541	0.366376	0.504719	0.212834	0.114885	0.284522	-0.028475	0.490263	0.205057	0.455220	0.301742	0.266262	0.260949	0.419033	0.268230	0.253754	0.480004	0.220209	0.384761	0.086764	-0.102134	0.772229	0.379501	0.174619	0.376090	0.384870	0.283721	0.503176	0.064059	0.043741	0.581269	0.348677	0.517908	0.672820	0.433120	0.332063	0.165908	0.191569	0.372685	0.078912	0.147973	0.243367	-0.032410	0.867674	0.270205	-0.006441	0.251141	0.345987	0.070886	0.540205	0.330976	0.073500	0.592641	0.176520	0.176975	0.553453	0.447047	0.739182	0.355550	0.403058	0.306618	0.137002	0.480920	0.383275	0.429010	0.016400	0.463294	0.275361	0.057134	0.513396	0.394325	0.307924	0.193521	0.294703	0.504739	0.290026	0.320072	0.233990	0.407361	0.236610	0.355829	0.332307	0.477581	0.281101	0.630843	0.259636	0.823783	0.790473	0.624788	1.024210	0.957780	1.182215	0.487440	0.614666	0.508118	0.615256	0.621037	0.163200	0.799606	0.882881	0.187322	0.923908	0.836176	0.913366	0.703357	0.478102	0.320107	0.586510	0.275226	0.566075	0.810510	0.610125	0.750543	0.558625	0.842428	0.681716	0.762114	0.941459	0.716197	0.688534	0.834503	0.745303	0.806083	0.703133	0.740533	0.709371	0.558134	0.754904	0.770558	0.372676	0.593710	0.727248	0.437059	0.333095	1.178816	0.448297	0.676774	0.776388	0.523143	0.534839	0.551216	0.387215	0.587555	0.722246	0.506484	0.786093	0.413109	0.850073	0.858074	0.865648	0.585953	0.897513	0.723896	0.558220	0.661191	0.481743	0.010832	0.468153	0.648801	0.925349	0.610224	0.529306	0.366575	0.886339	0.755019	0.672568	0.125639	0.533792	0.819848	1.170293	0.481983	0.817173	0.670722	1.222218	1.174618	1.143345	1.340195	1.229942	1.304245	1.142796	1.262364	1.207951	1.225554	1.137101	1.126290	1.178070	1.253849	1.532106	1.239395	1.091857	1.229841	1.189387	1.172027	1.194295	1.229057	1.146131
chr8	129681268	129691267	1.296863e+08	0.470903	0.196687	0.317821	0.240118	0.127221	0.351358	0.474490	0.197501	0.098013	0.263816	-0.051416	0.481979	0.194990	0.432893	0.271448	0.258367	0.235747	0.397372	0.248720	0.232308	0.474143	0.202998	0.372164	0.078114	-0.119564	0.745702	0.360651	0.147529	0.359595	0.366883	0.262631	0.467367	0.046544	0.028461	0.568209	0.320331	0.497115	0.639007	0.415498	0.311162	0.158176	0.165097	0.357527	0.063641	0.132193	0.221841	-0.045908	0.834910	0.249001	-0.028082	0.229666	0.325945	0.063707	0.519523	0.314038	0.061576	0.577185	0.154906	0.166994	0.548406	0.423515	0.721510	0.341489	0.389838	0.292569	0.115534	0.462408	0.368841	0.416312	-0.007674	0.451020	0.255637	0.044988	0.503390	0.370764	0.283689	0.172909	0.280425	0.478952	0.268439	0.308965	0.213438	0.380500	0.225029	0.336566	0.312336	0.458188	0.263724	0.614855	0.255019	0.798239	0.782239	0.618191	1.011901	0.949797	1.170801	0.473302	0.600317	0.494092	0.602790	0.608100	0.149102	0.783466	0.867328	0.176178	0.912839	0.820699	0.903560	0.690283	0.470577	0.306794	0.575393	0.263748	0.562007	0.794945	0.598167	0.740956	0.542330	0.830548	0.665807	0.748469	0.936426	0.697982	0.680005	0.809081	0.739444	0.796288	0.694495	0.728418	0.696937	0.548869	0.737984	0.759115	0.355408	0.583645	0.718591	0.438253	0.327298	1.152935	0.435043	0.662590	0.762069	0.517686	0.522743	0.540637	0.378576	0.569725	0.722224	0.491968	0.777186	0.397133	0.845177	0.837214	0.842022	0.573458	0.882541	0.706270	0.547276	0.644690	0.468784	0.001057	0.457617	0.636347	0.921399	0.602311	0.514062	0.356463	0.873104	0.740156	0.663828	0.111229	0.514662	0.801513	1.155459	0.467120	0.795471	0.661295	1.198380	1.151268	1.120627	1.314928	1.208069	1.276016	1.118629	1.236758	1.185014	1.201564	1.113105	1.112280	1.154333	1.224011	1.506744	1.215798	1.068825	1.205882	1.164400	1.147231	1.170318	1.205425	1.122518
chr8	129691268	129701307	1.296963e+08	0.452440	0.176048	0.301094	0.216783	0.113128	0.336856	0.443607	0.182538	0.081318	0.243318	-0.073488	0.474147	0.185719	0.410511	0.241517	0.250522	0.210885	0.375900	0.229522	0.211174	0.468365	0.185894	0.359605	0.069532	-0.136774	0.719188	0.342122	0.120983	0.343627	0.348911	0.242092	0.431821	0.029807	0.013766	0.555549	0.292386	0.476649	0.605376	0.398089	0.291018	0.150769	0.138826	0.342410	0.049137	0.117050	0.200621	-0.058602	0.802550	0.228209	-0.049272	0.208252	0.306186	0.057073	0.498825	0.297272	0.050067	0.561607	0.133776	0.157061	0.543142	0.400281	0.703827	0.327828	0.376636	0.278964	0.094659	0.444045	0.354703	0.403600	-0.030784	0.438910	0.236223	0.033044	0.493434	0.347265	0.259548	0.152671	0.266516	0.453226	0.247106	0.298070	0.193360	0.353652	0.213277	0.317426	0.292894	0.438788	0.246510	0.598796	0.250615	0.771969	0.773601	0.611591	0.999108	0.941020	1.158803	0.459205	0.585807	0.479717	0.589844	0.595410	0.135158	0.766884	0.851209	0.165543	0.901495	0.804380	0.893491	0.677034	0.463257	0.293301	0.564078	0.252292	0.558093	0.779136	0.585993	0.731156	0.525912	0.817979	0.649715	0.734940	0.931434	0.679551	0.671168	0.782801	0.733340	0.786209	0.685905	0.715931	0.683989	0.539417	0.720611	0.747357	0.338228	0.573895	0.709585	0.439723	0.321150	1.125540	0.421415	0.648207	0.747307	0.512458	0.510311	0.529686	0.370348	0.551423	0.722425	0.477198	0.767899	0.380942	0.839565	0.815344	0.817610	0.560517	0.866568	0.688123	0.535860	0.627542	0.455584	-0.008542	0.447223	0.623759	0.917356	0.594371	0.498384	0.346191	0.859743	0.724949	0.654941	0.096847	0.495590	0.782439	1.139654	0.452346	0.773270	0.651805	1.174373	1.127800	1.097818	1.289400	1.186132	1.247439	1.094202	1.210968	1.161864	1.177424	1.088974	1.098131	1.130447	1.194014	1.481293	1.192028	1.045672	1.181750	1.139045	1.122424	1.146151	1.181638	1.098712
chr8	129701308	129711315	1.297063e+08	0.434596	0.155491	0.284752	0.194091	0.099296	0.322886	0.412152	0.167959	0.064835	0.223066	-0.094647	0.466767	0.177252	0.388107	0.211982	0.242736	0.186429	0.354609	0.210675	0.190372	0.462661	0.168958	0.347080	0.061027	-0.153773	0.692725	0.323912	0.095013	0.328212	0.330955	0.222152	0.396603	0.013898	-0.000302	0.543303	0.264897	0.456537	0.571986	0.380897	0.271670	0.143704	0.112787	0.327399	0.035422	0.102577	0.179719	-0.070462	0.770637	0.207867	-0.069981	0.186948	0.286699	0.050981	0.478145	0.280690	0.038974	0.545914	0.113186	0.147214	0.537628	0.377392	0.686113	0.314571	0.363425	0.265832	0.074428	0.425882	0.340861	0.390884	-0.052878	0.426953	0.217167	0.021302	0.483511	0.323880	0.235545	0.132795	0.252987	0.427606	0.226040	0.287380	0.173796	0.326845	0.201360	0.298433	0.274013	0.419391	0.229460	0.583565	0.246679	0.746485	0.765004	0.605377	0.986510	0.931946	1.146934	0.445949	0.571991	0.465817	0.577136	0.583733	0.122198	0.750836	0.835463	0.156025	0.890517	0.788150	0.883714	0.664367	0.456534	0.280381	0.553184	0.241520	0.554522	0.763978	0.574278	0.721725	0.510335	0.805417	0.634340	0.722326	0.926793	0.661948	0.662517	0.757211	0.727308	0.776432	0.677879	0.703774	0.671260	0.530321	0.703789	0.735966	0.322138	0.565056	0.700732	0.441320	0.314960	1.098224	0.408179	0.634423	0.732933	0.507764	0.498225	0.518968	0.362984	0.533679	0.722823	0.462976	0.758771	0.365475	0.833495	0.793727	0.793825	0.547872	0.850484	0.670489	0.524638	0.610710	0.442884	-0.017456	0.437586	0.611772	0.913489	0.586866	0.483196	0.336376	0.847026	0.710267	0.646426	0.083332	0.477710	0.763727	1.123778	0.438526	0.751870	0.642776	1.149536	1.103551	1.074273	1.262920	1.163517	1.217744	1.068837	1.184278	1.137867	1.152470	1.064042	1.083454	1.105752	1.163032	1.455066	1.167436	1.021775	1.156779	1.112619	1.096923	1.121122	1.157040	1.074052
chr8	129711316	129723427	1.297174e+08	0.415650	0.132956	0.267186	0.169865	0.084386	0.308113	0.376921	0.152337	0.046942	0.201071	-0.116869	0.459154	0.168853	0.363422	0.179915	0.234228	0.160010	0.331351	0.190358	0.167863	0.456443	0.150547	0.333304	0.051757	-0.172276	0.663642	0.304200	0.067083	0.311887	0.311187	0.200920	0.358244	-0.002616	-0.015045	0.530286	0.235183	0.434798	0.535534	0.362202	0.251287	0.136325	0.084386	0.311042	0.021230	0.087443	0.157036	-0.082534	0.736045	0.186028	-0.092215	0.163650	0.265522	0.044881	0.455422	0.262659	0.027235	0.528499	0.091175	0.136490	0.531229	0.352616	0.666525	0.300421	0.348828	0.251940	0.052925	0.406150	0.325945	0.376874	-0.075992	0.413941	0.196634	0.008588	0.472595	0.298293	0.209284	0.111290	0.238523	0.399543	0.203138	0.275815	0.152860	0.297388	0.188036	0.277688	0.253878	0.398031	0.210858	0.567192	0.242739	0.718485	0.755250	0.598745	0.972417	0.921322	1.133670	0.431848	0.557127	0.450596	0.562999	0.571639	0.108623	0.733260	0.818048	0.146444	0.878482	0.769873	0.872930	0.650630	0.449532	0.266336	0.541281	0.230067	0.550791	0.747514	0.561487	0.711476	0.493631	0.791182	0.617674	0.709050	0.921922	0.642898	0.652910	0.729046	0.720517	0.765693	0.669421	0.690353	0.657071	0.520409	0.685332	0.723470	0.305134	0.556072	0.690856	0.443174	0.307877	1.067408	0.393594	0.619432	0.717058	0.503026	0.484893	0.507045	0.355543	0.514193	0.723477	0.447416	0.748614	0.348755	0.826056	0.769550	0.767586	0.533874	0.832125	0.651061	0.512155	0.591963	0.429027	-0.026846	0.427513	0.598880	0.909350	0.578842	0.466558	0.325796	0.833331	0.694198	0.637219	0.068978	0.458810	0.742937	1.105704	0.423930	0.728519	0.633026	1.119394	1.074125	1.045707	1.230628	1.136224	1.181481	1.037835	1.151837	1.108656	1.122229	1.033901	1.065563	1.075820	1.125573	1.423554	1.137599	0.992992	1.126474	1.080108	1.066333	1.090686	1.127218	1.044032
chr8	129723428	129737875	1.297307e+08	0.393923	0.106163	0.246758	0.141998	0.067033	0.291295	0.334067	0.134249	0.025936	0.175230	-0.141916	0.450756	0.160085	0.333897	0.142202	0.224135	0.129183	0.303771	0.166727	0.141537	0.449053	0.128935	0.316819	0.040820	-0.194131	0.628944	0.281049	0.034618	0.293263	0.287564	0.176561	0.313041	-0.020915	-0.031623	0.515354	0.200458	0.409388	0.492445	0.340168	0.228173	0.128047	0.050825	0.291768	0.005539	0.070489	0.130309	-0.095555	0.695528	0.160773	-0.117994	0.136053	0.240564	0.038405	0.428369	0.241453	0.013865	0.507505	0.065839	0.123861	0.523082	0.323631	0.642938	0.284106	0.331252	0.236159	0.028322	0.382994	0.308537	0.360101	-0.101895	0.398585	0.172777	-0.006346	0.459516	0.267972	0.178133	0.086085	0.221831	0.366260	0.176148	0.262235	0.128697	0.262278	0.171823	0.253127	0.230712	0.372499	0.188835	0.548257	0.238593	0.685371	0.743257	0.591109	0.955400	0.907903	1.117739	0.415759	0.540002	0.432692	0.546079	0.558319	0.093449	0.712564	0.797303	0.136234	0.864297	0.747684	0.860085	0.634587	0.441679	0.249868	0.527287	0.217017	0.546554	0.728271	0.546443	0.699533	0.474411	0.773782	0.598211	0.694098	0.916448	0.620722	0.641417	0.695771	0.712221	0.752998	0.659905	0.674383	0.640003	0.508803	0.663543	0.708721	0.285952	0.546436	0.678964	0.445362	0.299110	1.029968	0.376274	0.601879	0.698157	0.497963	0.469020	0.492699	0.347512	0.491176	0.724529	0.429044	0.736424	0.329351	0.816185	0.740443	0.736448	0.517199	0.809498	0.627997	0.497210	0.569440	0.412725	-0.037466	0.416289	0.584023	0.904647	0.569653	0.446984	0.313620	0.817498	0.675241	0.626560	0.052644	0.437490	0.718058	1.083465	0.407449	0.701135	0.621670	1.080435	1.036079	1.008765	1.188778	1.101052	1.134461	0.997603	1.109862	1.070839	1.083175	0.995038	1.042382	1.037157	1.077262	1.383069	1.099040	0.955966	1.087305	1.037766	1.027050	1.051303	1.088693	1.005156
chr8	129737876	129747875	1.297429e+08	0.374866	0.081791	0.228574	0.117613	0.051644	0.276752	0.294264	0.118267	0.007149	0.152052	-0.163335	0.443730	0.153284	0.306891	0.108310	0.214972	0.101765	0.278727	0.145793	0.118071	0.442290	0.109603	0.301677	0.030972	-0.213864	0.597255	0.260223	0.005827	0.277070	0.265985	0.155277	0.272423	-0.036203	-0.045770	0.502292	0.169517	0.386723	0.453575	0.320336	0.208234	0.120976	0.020549	0.274426	-0.007569	0.056085	0.106169	-0.106083	0.659360	0.138578	-0.140791	0.111079	0.218039	0.033242	0.403771	0.222418	0.002279	0.488136	0.043662	0.112498	0.515119	0.297769	0.621135	0.269728	0.315009	0.222583	0.006924	0.362300	0.292996	0.344712	-0.123890	0.384706	0.151691	-0.019751	0.447489	0.240536	0.149892	0.063540	0.207132	0.336137	0.151838	0.250021	0.107474	0.230286	0.156738	0.230899	0.210366	0.349152	0.168886	0.526728	0.234539	0.646698	0.728490	0.582408	0.934967	0.890993	1.098859	0.397823	0.520776	0.411987	0.526088	0.544213	0.077020	0.688563	0.772851	0.125922	0.847834	0.720971	0.844896	0.616125	0.433019	0.230784	0.511065	0.202511	0.541795	0.706109	0.528956	0.685864	0.452745	0.752631	0.575773	0.677711	0.910431	0.595324	0.627832	0.657164	0.702047	0.738205	0.649543	0.655572	0.619642	0.495454	0.638211	0.691557	0.265005	0.536728	0.664725	0.447679	0.288224	0.984960	0.355893	0.581586	0.675869	0.492863	0.450235	0.475552	0.339089	0.464399	0.726172	0.407547	0.721897	0.307263	0.802983	0.705784	0.700015	0.497560	0.781696	0.600895	0.479506	0.542597	0.393726	-0.049194	0.404202	0.567271	0.899462	0.559432	0.424367	0.300026	0.799542	0.653152	0.614564	0.034526	0.414175	0.688577	1.056127	0.389381	0.669578	0.608592	1.044573	1.001059	0.974760	1.150255	1.068676	1.091179	0.960570	1.071225	1.036028	1.047226	0.959266	1.021045	1.001568	1.032793	1.345803	1.063548	0.921884	1.051250	0.998790	0.990891	1.015051	1.053232	0.969371
chr8	129747876	129758312	129753094	0.359589	0.061639	0.213811	0.098196	0.039237	0.265316	0.260843	0.105412	-0.008086	0.133159	-0.180006	NaN	NaN	NaN	0.080637	0.207409	0.079610	0.258044	0.128933	0.099070	0.436650	0.093895	0.289015	0.022924	-0.230047	0.570989	0.243174	-0.017401	0.264228	0.248129	0.138337	0.239320	-0.047789	-0.056759	0.491872	0.144496	0.368353	0.421764	0.304126	0.192570	0.115464	-0.004240	0.260236	-0.017539	0.044933	0.086308	-0.113802	0.630038	0.120878	-0.159143	0.090546	0.199531	0.029497	0.383471	0.206881	-0.006867	0.471917	0.026011	0.103175	0.508113	0.276808	0.602818	0.258172	0.301345	0.211978	-0.009999	0.345522	0.280351	NaN	-0.140895	0.373288	0.134773	-0.030666	0.437442	0.217997	NaN	0.045212	0.195328	0.311394	0.131936	0.239992	0.090545	0.203835	0.144030	0.212613	0.194086	0.329781	0.152457	0.515050	0.232631	0.625299	0.719986	0.577664	0.923434	0.881152	1.088328	0.388253	0.510497	0.400648	0.514964	0.536999	0.068460	0.675373	0.759233	0.120853	0.838777	0.705897	0.836407	0.606012	0.428388	0.220284	0.502149	0.194792	0.539237	0.693980	0.519302	0.678431	0.441086	0.740609	0.563455	0.669079	0.907223	0.581488	0.620266	0.635994	0.696190	0.730053	0.644132	0.645104	0.608220	0.488173	0.624276	0.682092	0.254042	0.532031	0.656697	0.448783	0.281915	0.959613	0.344539	0.570423	0.663445	0.490384	0.439730	0.465904	0.334758	0.449666	0.727254	0.395625	0.713733	0.295293	0.794979	0.686394	0.679863	0.486627	0.765769	0.585821	0.469612	0.527521	0.383208	-0.055423	0.397937	0.558251	0.896724	0.554026	0.411992	0.292812	0.789824	0.640961	0.608170	0.024901	0.401941	0.672108	1.040420	0.379866	0.652324	0.601406	1.020197	0.977184	0.951443	1.123903	1.046737	1.061647	0.935182	1.044851	1.012311	1.022822	0.935125	1.006487	0.977415	1.002718	1.320839	1.039442	0.899015	1.026748	0.971957	0.966579	0.990404	1.029147	0.944951
chr8	129758313	129770992	1.297647e+08	0.342997	0.039111	0.197564	0.077305	0.025735	0.253198	0.222994	NaN	-0.024724	0.112354	-0.197469	NaN	NaN	NaN	0.050144	0.198962	0.055454	0.234932	0.110591	0.078315	0.430280	0.076665	0.274663	0.014061	-0.247983	0.541584	0.224310	-0.042729	0.250479	0.228213	NaN	0.202930	-0.059528	-0.068241	0.480619	0.117218	0.348265	0.386608	0.286247	0.175983	0.109686	-0.031631	NaN	-0.027723	0.033283	0.064188	-0.121354	0.597938	0.101886	-0.179104	0.067742	0.178940	0.025896	0.360835	0.189727	-0.016635	0.453542	0.007053	0.092793	0.499797	0.253888	0.581980	0.245608	NaN	0.200830	-0.028022	0.327163	0.266418	NaN	-0.158606	0.360584	0.116468	-0.042637	0.426095	0.192988	0.100783	NaN	NaN	0.283958	0.109911	0.228811	0.072349	0.174295	NaN	NaN	NaN	0.308058	0.134162	0.505591	0.231246	0.607737	0.712830	0.573804	0.913857	0.872834	1.079648	0.380581	0.502262	0.391418	0.505815	0.531387	0.061715	0.664607	0.748011	0.117015	0.831375	0.693384	0.829393	0.597760	0.424654	0.211701	0.494869	0.188619	0.537183	0.684102	0.511388	0.672408	0.431696	0.730585	0.553387	0.662224	0.904638	0.570256	0.614041	0.618750	0.691257	0.723392	0.639864	0.636484	0.598774	0.482261	0.612893	0.674344	0.245376	0.528541	0.650034	0.449571	0.276586	0.938606	0.335181	0.561290	0.653203	0.488532	0.431054	0.457908	0.331362	0.437636	0.728236	0.385829	0.706968	0.285607	0.788046	0.670394	0.663339	0.477621	0.752429	0.573408	0.461442	0.515032	0.374571	-0.060402	0.393023	0.550978	0.894547	0.549734	0.401924	0.287071	0.781958	0.630978	0.603071	0.017211	0.392255	0.658519	1.027225	0.372303	0.638282	0.595530	0.996082	0.953512	0.928221	1.097706	1.025083	1.032347	0.909904	1.018673	0.988806	0.998704	0.911374	0.992044	0.953548	0.973081	1.296421	1.015610	0.876617	1.002512	0.945153	0.942730	0.966017	1.005333	0.920721
chr8	129770993	129782786	1.297769e+08	0.326186	0.015597	0.180842	0.056425	0.012087	0.241333	0.182997	0.077276	-0.041581	0.091019	-0.214320	0.427532	0.140794	0.233103	0.018864	0.190140	0.030976	0.210800	0.092060	0.057274	0.423524	0.059093	0.259419	0.005000	-0.266526	0.510870	0.204867	-0.068439	0.236827	0.207535	0.101871	0.165735	-0.070312	-0.079276	0.469294	0.089625	0.327855	0.350404	0.267918	0.159762	0.104137	-0.059784	0.228382	-0.037239	0.022030	0.041178	-0.128025	0.565240	0.083062	-0.199293	0.044139	0.157535	0.022837	0.337296	0.172070	-0.026341	0.434032	-0.011845	0.081968	0.490523	0.230613	0.559786	0.232885	0.269061	0.190024	-0.045729	0.308459	0.252103	0.302273	-0.175610	0.347395	0.098082	-0.054797	0.414104	0.167120	0.073975	0.004466	0.169489	0.255630	0.087158	0.217124	0.054247	0.143515	0.114180	0.171146	0.158829	0.285298	0.115161	0.490203	0.229425	0.578568	0.700489	0.567469	0.897674	0.858455	1.065159	0.368299	0.489140	0.376340	0.490605	0.522851	0.051240	0.646912	0.729262	0.111421	0.819184	0.672279	0.817617	0.584149	0.418570	0.197551	0.482900	0.178803	0.533909	0.667914	0.498271	0.662618	0.416586	0.713561	0.536745	0.651430	0.900396	0.551935	0.603688	0.590537	0.682742	0.712449	0.633252	0.622110	0.582943	0.472623	0.594184	0.661548	0.231798	0.523696	0.638806	0.450491	0.267372	0.903280	0.319564	0.546165	0.636083	0.485915	0.416528	0.444440	0.326091	0.417873	0.730129	0.369554	0.695583	0.269906	0.775625	0.643686	0.635949	0.462578	0.729651	0.552682	0.447723	0.493984	0.360222	-0.068327	0.385460	0.539230	0.891088	0.543020	0.385476	0.278057	0.769149	0.614463	0.595056	0.004957	0.377065	0.635808	1.004531	0.360326	0.615284	0.585817	0.970551	0.928451	0.903636	1.069971	1.002157	1.001326	0.883141	0.990960	0.963922	0.973170	0.886228	0.976753	0.928280	0.941705	1.270569	0.990378	0.852903	0.976854	0.916776	0.917480	0.940198	0.980121	0.895067
chr8	129782787	129792786	1.297878e+08	0.311852	-0.005019	0.166333	0.038881	0.000520	0.231609	0.147565	0.065206	-0.055916	0.072634	-0.227932	0.423335	0.138817	0.210083	-0.008096	0.182397	0.010116	0.189624	0.076381	0.039389	0.417458	0.044067	0.245790	-0.002761	-0.282650	0.483906	0.188060	-0.090385	0.225427	0.189514	0.086504	0.133854	-0.078469	-0.088124	0.459656	0.066236	0.310460	0.319059	0.252174	0.146494	0.099717	-0.084081	0.214424	-0.044636	0.012870	0.021076	-0.132902	0.537263	0.067443	-0.216437	0.023590	0.138821	0.020785	0.316748	0.156790	-0.034470	0.416577	-0.027681	0.072448	0.481833	0.210776	0.539923	0.222038	0.254008	0.181232	-0.060278	0.292421	0.239756	0.288883	-0.189292	0.335881	0.082565	-0.065115	0.403463	0.144613	0.050616	-0.013266	0.158387	0.231074	0.067359	0.206822	0.039186	0.116597	0.100422	0.152718	0.143950	0.265265	0.098592	0.476716	0.228263	0.552400	0.689006	0.561852	0.882920	0.845096	1.052109	0.357714	0.477929	0.363114	0.476981	0.515928	0.042534	0.631247	0.712371	0.107092	0.808361	0.653082	0.806935	0.572015	0.413174	0.184980	0.472286	0.170432	0.531109	0.653620	0.486545	0.654045	0.403510	0.697971	0.521888	0.642305	0.896589	0.535852	0.594413	0.565721	0.674814	0.702800	0.627794	0.609183	0.568636	0.464168	0.577648	0.650176	0.220348	0.520243	0.628622	0.450893	0.258794	0.871279	0.305530	0.532613	0.620651	0.483978	0.403424	0.432203	0.321690	0.400402	0.732087	0.354964	0.685244	0.256221	0.763705	0.619694	0.611457	0.449026	0.708720	0.534010	0.435254	0.474836	0.347370	-0.075094	0.379246	0.529006	0.888122	0.537428	0.371025	0.270516	0.757881	0.599729	0.588352	-0.005561	0.364276	0.615346	0.983459	0.350084	0.594983	0.577151	0.946847	0.905160	0.880719	1.044165	0.980876	0.972513	0.858219	0.965180	0.940809	0.949469	0.862939	0.962537	0.904832	0.912607	1.246675	0.966961	0.830980	0.953033	0.890347	0.894098	0.916240	0.956716	0.871227
chr8	129792787	129802786	1.297978e+08	0.299227	-0.023644	0.153310	0.023632	-0.009582	0.223381	0.115310	0.054577	-0.068516	0.056276	-0.239302	0.419890	0.137874	0.189317	-0.032088	0.175384	-0.008282	0.170474	0.062733	0.023720	0.411819	0.030836	0.233230	-0.009618	-0.297115	0.459512	0.173091	-0.109759	0.215578	0.173327	0.073111	0.105688	-0.084746	-0.095415	0.451128	0.045800	0.295167	0.291040	0.238261	0.135302	0.096111	-0.105714	0.202003	-0.050547	0.005107	0.002977	-0.136564	0.512546	0.054080	-0.231471	0.005100	0.121945	0.019472	0.298266	0.143154	-0.041529	0.400463	-0.041398	0.063808	0.473477	0.193330	0.521632	0.212472	0.240023	0.173814	-0.072601	0.278207	0.228780	0.276721	-0.200696	0.325513	0.069036	-0.074101	0.393745	0.124398	0.029624	-0.029006	0.148573	0.209124	0.049553	0.197444	0.026283	0.092352	0.087786	0.136141	0.131016	0.247101	0.083693	0.464735	0.227626	0.528552	0.678220	0.556790	0.869304	0.832603	1.040193	0.348466	0.468248	0.351392	0.464622	0.510241	0.035207	0.617196	0.696972	0.103705	0.798607	0.635395	0.797116	0.561034	0.408305	0.173668	0.462735	0.163202	0.528669	0.640827	0.475927	0.646424	0.392009	0.683545	0.508435	0.634471	0.893092	0.521555	0.586006	0.543632	0.667359	0.694207	0.623244	0.597407	0.555540	0.456645	0.562861	0.639964	0.210513	0.517861	0.619287	0.450853	0.250747	0.841965	0.292753	0.520260	0.606558	0.482538	0.391468	0.420945	0.317944	0.384769	0.734098	0.341698	0.675746	0.244152	0.752261	0.597910	0.589262	0.436669	0.689320	0.516966	0.423742	0.457202	0.335701	-0.080948	0.374078	0.519972	0.885532	0.532742	0.358167	0.264163	0.747797	0.586393	0.582696	-0.014743	0.353338	0.596683	0.963670	0.341149	0.576788	0.569315	0.921379	0.880063	0.855782	1.016249	0.958026	0.941520	0.831184	0.937316	0.915954	0.924029	0.838115	0.947198	0.879684	0.881462	1.221377	0.941839	0.807755	0.927448	0.861673	0.869189	0.890553	0.931580	0.845539
chr8	129802787	129812786	1.298078e+08	0.287117	-0.041966	0.140554	0.009182	-0.019165	0.215807	0.083408	0.044374	-0.080596	0.040420	-0.249619	0.416834	0.137758	0.168948	-0.055360	0.168449	-0.026007	0.151612	0.049825	0.008790	0.406077	0.018177	0.220618	-0.016218	-0.311247	0.435492	0.158579	-0.128409	0.206298	0.157504	0.060384	0.078623	-0.089876	-0.101907	0.442865	0.026383	0.280529	0.263742	0.224896	0.125051	0.092956	-0.126697	0.189984	-0.055631	-0.002103	-0.014767	-0.139498	0.488749	0.041654	-0.245826	-0.013059	0.105370	0.018706	0.280160	0.129895	-0.048220	0.384232	-0.054338	0.055261	0.464744	0.176631	0.503292	0.203271	0.225864	0.166986	-0.083911	0.264472	0.218167	0.264697	-0.211064	0.315328	0.056194	-0.082577	0.384090	0.104612	0.009072	-0.044223	0.139094	0.187765	0.032096	0.188138	0.014281	0.068595	0.075172	0.119902	0.118780	0.229174	0.069095	0.453180	0.227416	0.504850	0.667224	0.551820	0.855652	0.819933	1.028346	0.339693	0.459195	0.340128	0.452432	0.505171	0.028515	0.603499	0.681727	0.100852	0.789024	0.617654	0.787297	0.550203	0.403532	0.162617	0.453375	0.156421	0.526345	0.628379	0.465486	0.639044	0.380973	0.669039	0.495182	0.627162	0.889574	0.507742	0.577722	0.522282	0.659736	0.685912	0.619146	0.585740	0.542491	0.449358	0.548495	0.630018	0.201295	0.516242	0.609998	0.450400	0.242566	0.812789	0.280089	0.507965	0.592554	0.481391	0.379614	0.409683	0.314468	0.369574	0.736309	0.328566	0.666270	0.232607	0.740397	0.576433	0.567379	0.424430	0.669825	0.500049	0.412157	0.439535	0.324168	-0.086454	0.369423	0.511290	0.883058	0.528523	0.345737	0.258389	0.737939	0.573240	0.577541	-0.023477	0.343172	0.578167	0.943445	0.332636	0.559012	0.561605	0.895270	0.854300	0.830008	0.987503	0.934608	0.909749	0.803293	0.908650	0.890465	0.897960	0.812785	0.931419	0.853930	0.849586	1.195652	0.916111	0.784157	0.901227	0.832125	0.843764	0.864267	0.905815	0.819169
chr8	129812787	129824397	129818592	0.274627	-0.061389	0.127056	-0.005548	-0.028899	0.208339	0.049448	0.033829	-0.093063	0.023864	-0.259616	0.413982	0.138533	0.147440	-0.079687	0.161032	-0.044439	0.131571	0.036735	-0.006496	0.399711	0.005191	0.206939	-0.023070	-0.326131	0.410004	0.143420	-0.147746	0.196887	0.140853	0.047389	0.050686	-0.094146	-0.108026	0.434200	0.006579	0.265459	0.235078	0.211112	0.115023	0.090066	-0.148617	0.177489	-0.060210	-0.009333	-0.033518	-0.141908	0.464067	0.029274	-0.260550	-0.032314	0.087812	0.018489	0.261037	0.115991	-0.055041	0.366533	-0.067457	0.046147	0.454875	0.159441	0.483421	0.193736	0.210374	0.160241	-0.094962	0.250173	0.207138	0.251870	-0.221173	0.304508	0.043100	-0.091117	0.373753	0.083736	-0.012619	-0.060070	0.129213	0.165381	0.013628	0.178151	0.002336	0.043529	0.061608	0.102752	0.106351	0.210101	0.053665	0.441223	0.227671	0.479395	0.655148	0.546556	0.840915	0.806110	1.015620	0.330765	0.450138	0.328522	0.439488	0.500340	0.021969	0.589134	0.665487	0.098328	0.778861	0.598456	0.776714	0.538675	0.398514	0.151008	0.443498	0.149605	0.523949	0.615348	0.454453	0.631336	0.369559	0.653308	0.481119	0.619839	0.885731	0.493397	0.568925	0.500103	0.651317	0.677314	0.615226	0.573287	0.528467	0.441757	0.533471	0.619609	0.191994	0.515324	0.600048	0.449447	0.233625	0.781514	0.266545	0.494742	0.577557	0.480442	0.366951	0.397553	0.310994	0.353699	0.738914	0.314538	0.656108	0.220762	0.727189	0.553639	0.544112	0.411377	0.648759	0.481962	0.399556	0.420449	0.311882	-0.092026	0.364954	0.502318	0.880506	0.524523	0.332822	0.252817	0.727499	0.559228	0.572547	-0.032419	0.333041	0.558367	0.921115	0.323879	0.540265	0.553429	0.877299	0.836549	0.812144	0.967638	0.918496	0.887891	0.783985	0.888858	0.872916	0.880023	0.795419	0.920522	0.836220	0.827674	1.178065	0.898418	0.768047	0.883182	0.811698	0.826327	0.846204	0.888084	0.800998
chr8	129824398	129834397	1.298294e+08	0.262791	-0.080394	0.113834	-0.019382	-0.037943	0.201588	0.016135	0.023788	-0.104905	0.007915	-0.268457	0.411618	0.140196	0.126501	-0.103138	0.153684	-0.062156	0.111913	0.024555	-0.020902	0.393129	-0.007030	0.193222	-0.029648	-0.340596	0.385051	0.128809	-0.166223	0.188090	0.124703	0.035185	0.024173	-0.097127	-0.113228	0.425755	-0.011993	0.251173	0.207316	0.198055	0.106075	0.087727	-0.169728	0.165554	-0.063849	-0.016039	-0.051811	-0.143608	0.440436	0.017968	-0.274420	-0.051183	0.070637	0.018915	0.242372	0.102525	-0.061417	0.348638	-0.079674	0.037183	0.444550	0.143142	0.463495	0.184620	0.194700	0.154109	-0.104786	0.236449	0.196588	0.239226	-0.230219	0.293847	0.030838	-0.098963	0.363541	0.063411	-0.033764	-0.075286	0.119693	0.143754	-0.004431	0.168204	-0.008556	0.019153	0.048158	0.086039	0.094753	0.191363	0.038595	0.430147	0.228405	0.454701	0.643206	0.541537	0.826605	0.792556	1.003277	0.322622	0.442024	0.317800	0.427126	0.496211	0.016236	0.575580	0.649916	0.096379	0.769129	0.579732	0.766433	0.527605	0.393800	0.140050	0.434108	0.143470	0.521711	0.603091	0.443984	0.624068	0.358925	0.637925	0.467686	0.613250	0.881908	0.480020	0.560515	0.479409	0.642919	0.669302	0.611919	0.561321	0.514867	0.434622	0.519310	0.609818	0.183543	0.515235	0.590465	0.448057	0.224859	0.751331	0.253482	0.481914	0.563090	0.479777	0.354766	0.385825	0.307854	0.338799	0.741659	0.301010	0.646326	0.209861	0.713985	0.531856	0.521796	0.398845	0.628299	0.464568	0.387159	0.401867	0.300077	-0.097094	0.361126	0.493987	0.878126	0.521214	0.320774	0.248058	0.717474	0.545749	0.568255	-0.040655	0.323978	0.539283	0.898868	0.315757	0.522419	0.545617	0.851522	0.811063	0.786355	0.939029	0.895392	0.856565	0.756137	0.860386	0.847737	0.854301	0.770601	0.904841	0.810837	0.796281	1.152988	0.873060	0.745128	0.857305	0.782286	0.801393	0.820341	0.862652	0.774906
chr8	129834398	129845807	1.298401e+08	0.251739	-0.098778	0.100990	-0.032225	-0.046184	0.195573	-0.016137	0.014341	-0.115996	-0.007278	-0.276129	0.409782	0.142656	0.106364	-0.125485	0.146462	-0.079031	0.092836	0.013385	-0.034304	0.386350	-0.018350	0.179622	-0.035914	-0.354498	0.360886	0.114891	-0.183675	0.179950	0.109235	0.023861	-0.000637	-0.098852	-0.117497	0.417558	-0.029184	0.237804	0.180726	0.185887	0.098261	0.085968	-0.189828	0.154319	-0.066552	-0.022231	-0.069474	-0.144672	0.418031	0.007807	-0.287277	-0.069485	0.054016	0.019976	0.224332	0.089616	-0.067277	0.330706	-0.090876	0.028469	0.433857	0.127872	0.443699	0.175984	0.178995	0.148605	-0.113334	0.223429	0.186626	0.226886	-0.238213	0.283409	0.019529	-0.106009	0.353557	0.043848	-0.054165	-0.089727	0.110587	0.123107	-0.021937	0.158343	-0.018331	-0.004259	0.034986	0.069928	0.084079	0.173159	0.024020	0.421687	0.229346	0.434896	0.633484	0.537583	0.815146	0.781632	0.993378	0.316486	0.435995	0.309623	0.417385	0.493252	0.012073	0.565002	0.637596	0.095155	0.761406	0.564673	0.758187	0.518821	0.390158	0.131503	0.426715	0.138898	0.519967	0.593561	0.435794	0.618384	0.350718	0.625525	0.457094	0.608331	0.878757	0.469717	0.553876	0.463448	0.636019	0.663121	0.609631	0.551828	0.503973	0.429076	0.508246	0.602210	0.177165	0.515728	0.582861	0.446606	0.217800	0.727304	0.243065	0.471640	0.551573	0.479411	0.345089	0.376510	0.305482	0.327243	0.744000	0.290220	0.638574	0.201551	0.703161	0.514659	0.504094	0.388918	0.611930	0.450769	0.377074	0.386940	0.290705	-0.100915	0.358404	0.487586	0.876278	0.518990	0.311494	0.244715	0.709477	0.535020	0.565215	-0.046953	0.317243	0.524087	0.880621	0.309502	0.508351	0.539445	0.826212	0.786003	0.760845	0.910798	0.872719	0.825860	0.728616	0.832340	0.823005	0.829055	0.746335	0.889385	0.785939	0.765499	1.128532	0.848184	0.722850	0.831902	0.753284	0.777000	0.795002	0.837682	0.749254
chr8	129845808	129855996	129850902	0.241286	-0.116858	0.088290	-0.044330	-0.053751	0.190163	-0.047872	0.005337	-0.126516	-0.021983	-0.282833	0.408445	0.145879	0.086712	-0.147109	0.139249	-0.095399	0.074009	0.003012	-0.046945	0.379205	-0.028952	0.165916	-0.042006	-0.368067	0.337094	0.101432	-0.200419	0.172287	0.094218	0.013201	-0.024148	-0.099393	-0.120933	0.409416	-0.045311	0.225116	0.154839	0.174421	0.091413	0.084770	-0.209279	0.143600	-0.068402	-0.028078	-0.086827	-0.145198	0.396416	-0.001423	-0.299324	-0.087527	0.037661	0.021683	0.206596	0.077026	-0.072713	0.312430	-0.101238	0.019874	0.422592	0.113351	0.423661	0.167635	0.162962	0.143594	-0.120789	0.210884	0.177074	0.214620	-0.245383	0.272977	0.008992	-0.112349	0.343639	0.024704	-0.074181	-0.103637	0.101697	0.103108	-0.039219	0.148356	-0.027187	-0.027087	0.021881	0.054140	0.074142	0.155184	0.009668	0.411734	0.230981	0.410177	0.621199	0.532749	0.800890	0.768006	0.981035	0.309359	0.429083	0.300018	0.405493	0.489938	0.007432	0.552198	0.622497	0.094043	0.751866	0.545856	0.747906	0.508008	0.385821	0.121196	0.417671	0.133656	0.517834	0.582082	0.425890	0.611483	0.340902	0.610017	0.444155	0.602662	0.874665	0.457458	0.545736	0.444407	0.627200	0.655735	0.607249	0.540151	0.490418	0.422391	0.494822	0.593051	0.169705	0.517073	0.573529	0.444350	0.208998	0.697635	0.230149	0.458849	0.537338	0.479153	0.333190	0.365077	0.302683	0.313363	0.747069	0.276839	0.629061	0.191747	0.689395	0.493586	0.482267	0.376727	0.591626	0.433798	0.364271	0.368308	0.279148	-0.105383	0.355440	0.479985	0.874050	0.516792	0.300455	0.241183	0.699513	0.521733	0.561938	-0.054433	0.309519	0.505289	0.857357	0.302006	0.491112	0.531871	0.798000	0.758016	0.732201	0.879156	0.847451	0.791720	0.697741	0.800992	0.795426	0.800925	0.719400	0.872085	0.758212	0.731233	1.101452	0.820482	0.698284	0.803595	0.720826	0.749916	0.766817	0.809852	0.720623
chr8	129855997	129866064	1.298610e+08	0.232141	-0.133367	0.076632	-0.054912	-0.060158	0.185676	-0.076818	-0.002600	-0.135752	-0.035198	-0.288231	0.407654	0.149508	0.068932	-0.166528	0.132576	-0.110169	0.056742	-0.005914	-0.058006	0.372202	-0.038132	0.153099	-0.047516	-0.380356	0.315343	0.089352	-0.215328	0.165575	0.080721	0.003908	-0.044772	-0.098842	-0.123380	0.401857	-0.059322	0.213964	0.131430	0.164430	0.085910	0.084186	-0.226775	0.134114	-0.069357	-0.033236	-0.102673	-0.145245	0.377025	-0.009173	-0.309758	-0.104035	0.022704	0.023853	0.190402	0.065613	-0.077362	0.295149	-0.110073	0.012029	0.411590	0.100545	0.404799	0.160102	0.147750	0.139358	-0.126745	0.199662	0.168575	0.203282	-0.251342	0.263267	-0.000074	-0.117567	0.334513	0.007289	-0.092406	-0.116059	0.093592	0.085147	-0.055066	0.138946	-0.034598	-0.047744	0.009782	0.039774	0.065594	0.138706	-0.003476	0.403003	0.233001	0.386872	0.609496	0.528288	0.787510	0.755228	0.969414	0.303200	0.423180	0.291615	0.394581	0.487136	0.003613	0.540544	0.608591	0.093397	0.742960	0.528119	0.738238	0.497989	0.381963	0.111882	0.409334	0.129210	0.515848	0.571700	0.416915	0.605196	0.332079	0.595400	0.432283	0.597787	0.870602	0.446555	0.538205	0.427397	0.618688	0.649101	0.605470	0.529340	0.477706	0.416339	0.482570	0.584783	0.163159	0.519092	0.564938	0.441769	0.200738	0.670047	0.218072	0.446846	0.524070	0.479089	0.322196	0.354565	0.300185	0.300841	0.750082	0.264320	0.620277	0.183088	0.676197	0.474135	0.461954	0.365457	0.572678	0.418081	0.351949	0.350759	0.268412	-0.109305	0.353079	0.473228	0.872031	0.515323	0.290624	0.238535	0.690097	0.509316	0.559381	-0.061119	0.302932	0.487760	0.834943	0.295232	0.475188	0.524857	0.771494	0.731652	0.705097	0.849239	0.823699	0.759760	0.668548	0.771474	0.769505	0.774510	0.694196	0.855755	0.732188	0.699080	1.076183	0.794479	0.675462	0.777006	0.690216	0.724582	0.740385	0.783711	0.693678
chr8	129866065	129876064	1.298711e+08	0.223725	-0.149284	0.065341	-0.064664	-0.065837	0.181769	-0.104651	-0.009954	-0.144270	-0.047730	-0.292776	0.407285	0.153614	0.051990	-0.184932	0.126077	-0.124256	0.040003	-0.014005	-0.068213	0.364967	-0.046477	0.140470	-0.052771	-0.392095	0.294353	0.077911	-0.229317	0.159362	0.067947	-0.004629	-0.063821	-0.097340	-0.125080	0.394415	-0.072132	0.203650	0.109084	0.155288	0.081309	0.084117	-0.243412	0.125263	-0.069573	-0.038070	-0.117955	-0.144912	0.358627	-0.016010	-0.319266	-0.119981	0.008245	0.026523	0.174775	0.054686	-0.081529	0.277916	-0.117972	0.004502	0.400280	0.088634	0.386038	0.152893	0.132514	0.135587	-0.131699	0.189070	0.160599	0.192201	-0.256555	0.253707	-0.008271	-0.122028	0.325678	-0.009451	-0.109913	-0.127748	0.085756	0.068137	-0.070397	0.129577	-0.041114	-0.067462	-0.002016	0.025986	0.057870	0.122767	-0.016191	0.395017	0.235449	0.363871	0.597881	0.523951	0.774373	0.742728	0.957951	0.297665	0.417908	0.283961	0.384113	0.484602	0.000355	0.529442	0.595210	0.093114	0.734241	0.510652	0.728734	0.488285	0.378386	0.103093	0.401287	0.125306	0.513888	0.561890	0.408429	0.599232	0.323771	0.581000	0.420910	0.593400	0.866363	0.436430	0.530887	0.411523	0.610111	0.642848	0.604120	0.518874	0.465251	0.410604	0.470873	0.576988	0.157128	0.521780	0.556691	0.438797	0.192634	0.643224	0.206254	0.435077	0.511121	0.479156	0.311596	0.344500	0.297830	0.289009	0.753139	0.252073	0.611784	0.175092	0.663001	0.455350	0.442132	0.354561	0.554226	0.402858	0.339521	0.333485	0.257982	-0.112916	0.351141	0.466950	0.870108	0.514449	0.281465	0.236578	0.680741	0.497162	0.557350	-0.067405	0.297071	0.470663	0.812383	0.288807	0.459789	0.518042	0.740000	0.700223	0.672694	0.813450	0.795436	0.721957	0.633665	0.736353	0.738692	0.743144	0.664358	0.836266	0.701295	0.660923	1.046352	0.763607	0.648637	0.745420	0.653737	0.694621	0.709022	0.752660	0.661603
chr8	129876065	129886064	1.298811e+08	0.215995	-0.164699	0.054363	-0.073661	-0.070821	0.178384	-0.131486	-0.016767	-0.152106	-0.059657	-0.296554	0.407305	0.158162	0.035815	-0.202445	0.119724	-0.137760	0.023691	-0.021327	-0.077655	0.357450	-0.054033	0.128004	-0.057787	-0.403343	0.273995	0.067038	-0.242456	0.153594	0.055840	-0.012478	-0.081434	-0.094971	-0.126073	0.387028	-0.083827	0.194122	0.087666	0.146952	0.077535	0.084564	-0.259332	0.116981	-0.069073	-0.042644	-0.132755	-0.144242	0.341061	-0.022009	-0.327918	-0.135448	-0.005811	0.029675	0.159597	0.044189	-0.085234	0.260651	-0.124992	-0.002725	0.388621	0.077528	0.367264	0.145936	0.117178	0.132250	-0.135744	0.179041	0.153102	0.181295	-0.261091	0.244237	-0.015660	-0.125769	0.317122	-0.025631	-0.126794	-0.138767	0.078117	0.051977	-0.085281	0.120191	-0.046817	-0.086345	-0.013577	0.012716	0.050911	0.107279	-0.028546	0.387667	0.238357	0.340871	0.586241	0.519648	0.761307	0.730374	0.946485	0.292694	0.413182	0.276958	0.373957	0.482242	-0.002397	0.518759	0.582195	0.093165	0.725569	0.493253	0.719276	0.478768	0.375056	0.094726	0.393424	0.121903	0.511906	0.552529	0.400336	0.593539	0.315859	0.566641	0.409912	0.589421	0.861856	0.426963	0.523671	0.396581	0.601369	0.636874	0.603139	0.508622	0.452912	0.405113	0.459576	0.569570	0.151502	0.525145	0.548703	0.435406	0.184586	0.616823	0.194556	0.423396	0.498311	0.479306	0.301289	0.334785	0.295558	0.277709	0.756258	0.239949	0.603462	0.167649	0.649657	0.437005	0.422505	0.343923	0.536089	0.387942	0.326788	0.316275	0.247723	-0.116266	0.349581	0.461053	0.868242	0.514167	0.272852	0.235292	0.671267	0.485105	0.555803	-0.073406	0.291839	0.453796	0.789381	0.282630	0.444717	0.511319	0.711286	0.671442	0.642980	0.780556	0.769593	0.687716	0.601692	0.704311	0.710587	0.714571	0.637258	0.818413	0.673158	0.626187	1.019338	0.735483	0.624458	0.716627	0.620403	0.667453	0.680463	0.724364	0.632293
chr8	129886065	129896064	1.298911e+08	0.208954	-0.179645	0.043689	-0.081942	-0.075117	0.175480	-0.157343	-0.023047	-0.159255	-0.071014	-0.299625	0.407700	0.163113	0.020402	-0.219124	0.113500	-0.150725	0.007759	-0.027910	-0.086392	0.349633	-0.060824	0.115709	-0.062573	-0.414123	0.254195	0.056691	-0.254761	0.148252	0.044386	-0.019669	-0.097701	-0.091812	-0.126384	0.379659	-0.094452	0.185368	0.067115	0.139411	0.074537	0.085545	-0.274619	0.109236	-0.067854	-0.047003	-0.147098	-0.143267	0.324238	-0.027214	-0.335736	-0.150472	-0.019505	0.033296	0.144803	0.034122	-0.088474	0.243301	-0.131163	-0.009658	0.376601	0.067185	0.348422	0.139194	0.101713	0.129332	-0.138941	0.169537	0.146057	0.170512	-0.264979	0.234828	-0.022272	-0.128799	0.308862	-0.041312	-0.143078	-0.149131	0.070621	0.036627	-0.099736	0.110749	-0.051765	-0.104427	-0.024929	-0.000048	0.044688	0.092209	-0.040566	0.381058	0.241677	0.318238	0.574800	0.515415	0.748517	0.718390	0.935181	0.288384	0.409049	0.270695	0.364261	0.480035	-0.004634	0.508666	0.569766	0.093526	0.717051	0.476228	0.710020	0.469585	0.372021	0.086914	0.385866	0.119072	0.509926	0.543748	0.392769	0.588224	0.308464	0.552563	0.399486	0.585892	0.857105	0.418301	0.516658	0.382772	0.592623	0.631262	0.602498	0.498745	0.440905	0.399950	0.448851	0.562646	0.146330	0.529081	0.541114	0.431669	0.176728	0.591249	0.183196	0.411999	0.485833	0.479480	0.291466	0.325597	0.293360	0.267111	0.759379	0.228138	0.595425	0.160867	0.636393	0.419410	0.403350	0.333740	0.518602	0.373579	0.313903	0.299417	0.237814	-0.119307	0.348401	0.455611	0.866447	0.514476	0.264896	0.234683	0.661775	0.473332	0.554745	-0.079058	0.287280	0.437459	0.766310	0.276782	0.430203	0.504775	0.677881	0.637772	0.608241	0.741941	0.739367	0.648227	0.564327	0.667039	0.677878	0.681361	0.605845	0.797538	0.640460	0.585852	0.988102	0.702786	0.596632	0.683134	0.581586	0.636035	0.647263	0.691463	0.598110
chr8	129896065	129910297	129903181	0.201383	-0.197093	0.031203	-0.091022	-0.079385	0.172569	-0.187270	-0.029916	-0.166958	-0.083999	-0.302455	0.408669	0.169581	0.002829	-0.238212	0.106121	-0.165684	-0.011036	-0.034899	-0.096091	0.339799	-0.068017	0.101101	-0.068051	-0.426528	0.230955	0.044837	-0.268504	0.142363	0.031426	-0.027501	-0.115626	-0.087066	-0.125882	0.370762	-0.105918	0.175816	0.043404	0.131374	0.071909	0.087481	-0.292319	0.100561	-0.065404	-0.052016	-0.163809	-0.141723	0.304820	-0.032499	-0.344086	-0.168053	-0.035602	0.038297	0.127384	0.022569	-0.091757	0.222173	-0.137496	-0.017637	0.361592	0.055670	0.325515	0.131312	0.082828	0.126340	-0.141730	0.158714	0.138115	0.157575	-0.268815	0.223528	-0.029247	-0.131517	0.299305	-0.059649	-0.161971	-0.160756	0.061686	0.019120	-0.116635	0.099244	-0.056799	-0.125224	-0.038377	-0.014789	0.038133	0.074542	-0.054652	0.374504	0.245921	0.293159	0.562198	0.510687	0.734406	0.705347	0.922584	0.284358	0.405060	0.264510	0.353863	0.477655	-0.006587	0.498001	0.556474	0.094277	0.707593	0.457521	0.699818	0.459611	0.368949	0.078761	0.377690	0.116614	0.507679	0.534511	0.384875	0.582705	0.300739	0.537022	0.388437	0.582428	0.851375	0.409515	0.508974	0.368525	0.582764	0.625355	0.602131	0.488045	0.427782	0.394523	0.437430	0.555436	0.140993	0.534173	0.533039	0.427056	0.168106	0.563378	0.170850	0.399506	0.472140	0.479604	0.281008	0.315887	0.290900	0.256004	0.762885	0.215193	0.586667	0.154022	0.621539	0.400503	0.382272	0.322847	0.499722	0.358064	0.299111	0.280826	0.227080	-0.122366	0.347508	0.450004	0.864475	0.515530	0.256686	0.234809	0.650984	0.460383	0.554122	-0.085054	0.282917	0.419723	0.740209	0.270563	0.414491	0.497581	0.647983	0.607433	0.577017	0.707060	0.712079	0.613282	0.530774	0.633726	0.648610	0.651669	0.577827	0.778739	0.611226	0.549839	0.960289	0.673544	0.571968	0.653160	0.546871	0.608094	0.617552	0.662040	0.567439
chr8	129910298	129920297	1.299153e+08	0.194895	-0.213779	0.019254	-0.099086	-0.082616	0.170279	-0.215581	-0.035947	-0.173555	-0.096113	-0.304367	0.410182	0.176479	-0.013446	-0.256054	0.098908	-0.179782	-0.029291	-0.040822	-0.104884	0.329626	-0.074062	0.086881	-0.073162	-0.438182	0.208548	0.033707	-0.280933	0.137135	0.019523	-0.034356	-0.131628	-0.081486	-0.124458	0.361943	-0.115899	0.167422	0.021048	0.124581	0.070358	0.090267	-0.309140	0.092657	-0.061875	-0.056752	-0.179703	-0.139834	0.286460	-0.036702	-0.351216	-0.184913	-0.051139	0.043947	0.110524	0.011807	-0.094323	0.200935	-0.142582	-0.025144	0.346158	0.045272	0.302558	0.123750	0.063830	0.123927	-0.143374	0.148624	0.130797	0.144719	-0.271689	0.212380	-0.035094	-0.133193	0.290281	-0.077265	-0.179928	-0.171296	0.052869	0.002783	-0.132792	0.087702	-0.060835	-0.144752	-0.051454	-0.028690	0.032673	0.057562	-0.068192	0.370508	0.249077	0.276300	0.553791	0.507471	0.724947	0.696711	0.914050	0.282060	0.402671	0.260744	0.347045	0.476059	-0.007645	0.491111	0.547796	0.094948	0.701216	0.445041	0.692984	0.452995	0.367035	0.073535	0.372294	0.115339	0.506134	0.528540	0.379830	0.579201	0.295789	0.526603	0.381277	0.580327	0.847244	0.404051	0.503844	0.359492	0.576043	0.621542	0.602041	0.480974	0.419062	0.391029	0.429989	0.550839	0.137589	0.537973	0.527795	0.423717	0.162359	0.544875	0.162702	0.391189	0.462998	0.479608	0.274214	0.309609	0.289203	0.248878	0.765256	0.206572	0.580835	0.149780	0.611467	0.388114	0.368162	0.315749	0.487312	0.347855	0.288865	0.268368	0.219999	-0.124251	0.347117	0.446448	0.863145	0.516610	0.251475	0.235318	0.643561	0.451719	0.553976	-0.088962	0.280325	0.408007	0.722377	0.266510	0.404113	0.492764	0.620518	0.579410	0.548248	0.674810	0.686821	0.581487	0.499896	0.603175	0.621736	0.624415	0.552146	0.761375	0.584391	0.516822	0.934824	0.646696	0.549454	0.625626	0.515029	0.582544	0.590252	0.635028	0.539215
chr8	129920298	129930427	1.299254e+08	0.190322	-0.227050	0.009775	-0.105043	-0.084514	0.168815	-0.237819	-0.040306	-0.178161	-0.105497	-0.305307	0.411851	0.182478	-0.025928	-0.269892	0.093033	-0.190811	-0.044083	-0.044957	-0.111549	0.320955	-0.078212	0.075407	-0.077119	-0.447267	0.190580	0.024976	-0.290242	0.133305	0.010476	-0.039300	-0.143495	-0.076339	-0.122602	0.354713	-0.123100	0.161324	0.003552	0.119911	0.069868	0.093248	-0.322462	0.086663	-0.058131	-0.060507	-0.192221	-0.138030	0.272020	-0.039400	-0.356229	-0.198346	-0.063620	0.049103	0.096948	0.003506	-0.095919	0.183216	-0.145866	-0.031028	0.333056	0.037481	0.283467	0.117724	0.048000	0.122338	-0.143898	0.140779	0.125154	0.134044	-0.273345	0.203269	-0.039101	-0.133816	0.283212	-0.091358	-0.194127	-0.179187	0.045601	-0.009940	-0.145601	0.078119	-0.063458	-0.159985	-0.062011	-0.039577	0.028973	0.044012	-0.079012	0.366079	0.253421	0.255292	0.543423	0.503385	0.713178	0.686127	0.903283	0.279766	0.400051	0.256562	0.338763	0.474039	-0.008645	0.482911	0.537315	0.095986	0.693231	0.429618	0.684482	0.444834	0.364851	0.067343	0.365683	0.114278	0.504170	0.521381	0.373888	0.575125	0.289941	0.513650	0.372717	0.577999	0.841686	0.397856	0.497475	0.348941	0.567534	0.616993	0.602107	0.472309	0.408319	0.386876	0.421012	0.545440	0.133563	0.543220	0.521518	0.419257	0.155283	0.522089	0.152774	0.380942	0.451672	0.479442	0.266082	0.302109	0.286996	0.240468	0.768218	0.195946	0.573599	0.144975	0.598771	0.373106	0.350625	0.307231	0.472248	0.335438	0.275651	0.252874	0.211354	-0.126350	0.346892	0.442293	0.861475	0.518449	0.245372	0.236524	0.634046	0.440961	0.554136	-0.093698	0.277513	0.393700	0.699745	0.261611	0.391402	0.486775	0.600266	0.558716	0.527021	0.650995	0.668155	0.558109	0.477122	0.580662	0.601923	0.604324	0.533216	0.748547	0.564606	0.492492	0.916062	0.626902	0.532874	0.605324	0.491567	0.563722	0.570120	0.615113	0.518394
chr8	129930428	129940466	129935447	0.186466	-0.239793	0.000712	-0.110366	-0.085702	0.167733	-0.258899	-0.044084	-0.181958	-0.114270	-0.305700	0.413903	0.188701	-0.037442	-0.282825	0.087245	-0.201225	-0.058603	-0.048404	-0.117670	0.312102	-0.081583	0.064243	-0.080809	-0.455794	0.173182	0.016659	-0.298638	0.129942	0.002200	-0.043566	-0.154128	-0.070806	-0.120138	0.347579	-0.129354	0.155997	-0.012965	0.116138	0.070083	0.096856	-0.335225	0.081165	-0.053658	-0.064127	-0.204080	-0.136006	0.258295	-0.041398	-0.360442	-0.211255	-0.075736	0.054664	0.083732	-0.004210	-0.097060	0.165398	-0.148320	-0.036612	0.319717	0.030440	0.264341	0.111940	0.032128	0.121092	-0.143682	0.133395	0.119876	0.123318	-0.274337	0.194309	-0.042341	-0.133761	0.276531	-0.104985	-0.207690	-0.186278	0.038355	-0.021957	-0.157839	0.068550	-0.065437	-0.174329	-0.072286	-0.049866	0.026024	0.030972	-0.089460	0.362075	0.258407	0.233434	0.532767	0.499021	0.700934	0.675304	0.891903	0.278035	0.397679	0.252761	0.330366	0.471870	-0.009357	0.474814	0.526777	0.097261	0.684865	0.413705	0.675632	0.436392	0.362783	0.061226	0.358900	0.113785	0.502102	0.514197	0.368075	0.571217	0.284204	0.500199	0.364210	0.575863	0.835421	0.392111	0.490848	0.338716	0.558520	0.612466	0.602331	0.463437	0.397267	0.382775	0.411970	0.540185	0.129599	0.549257	0.515280	0.414315	0.148046	0.498634	0.142705	0.370423	0.439941	0.479028	0.258012	0.294653	0.284563	0.232250	0.771302	0.185005	0.566065	0.140498	0.585374	0.357962	0.332388	0.298761	0.457051	0.322864	0.261364	0.236763	0.202555	-0.128230	0.346934	0.438260	0.859732	0.520902	0.239434	0.238416	0.623817	0.429785	0.554663	-0.098502	0.275025	0.379147	0.675721	0.256665	0.378406	0.480543	0.587045	0.545111	0.513121	0.635342	0.655839	0.543057	0.462238	0.566011	0.589000	0.591220	0.520875	0.740096	0.551699	0.476658	0.903862	0.613991	0.522119	0.592072	0.476305	0.551491	0.556971	0.602124	0.504774
chr8	129940467	129950466	1.299455e+08	0.183317	-0.251880	-0.007843	-0.115031	-0.086175	0.167042	-0.278610	-0.047276	-0.184908	-0.122352	-0.305590	0.416329	0.195080	-0.047850	-0.294723	0.081588	-0.210934	-0.072758	-0.051160	-0.123203	0.303175	-0.084142	0.053491	-0.084193	-0.463653	0.156516	0.008791	-0.306050	0.127077	-0.005230	-0.047124	-0.163494	-0.065009	-0.117093	0.340614	-0.134639	0.151448	-0.028344	0.113294	0.070974	0.101055	-0.347313	0.076197	-0.048526	-0.067584	-0.215123	-0.133765	0.245392	-0.042690	-0.363841	-0.223504	-0.087371	0.060563	0.070981	-0.011257	-0.097768	0.147633	-0.149948	-0.041860	0.306300	0.024189	0.245356	0.106468	0.016380	0.120163	-0.142763	0.126521	0.114980	0.112610	-0.274664	0.185601	-0.044790	-0.133050	0.270304	-0.118027	-0.220498	-0.192483	0.031197	-0.033205	-0.169361	0.059106	-0.066779	-0.187653	-0.082161	-0.059461	0.023834	0.018583	-0.099440	0.358801	0.263767	0.212095	0.522513	0.494619	0.688961	0.664922	0.880587	0.277043	0.395694	0.249607	0.322383	0.469644	-0.009737	0.467370	0.516875	0.098675	0.676616	0.398303	0.666972	0.428152	0.360948	0.055562	0.352337	0.113960	0.500079	0.507415	0.362772	0.567762	0.278959	0.487088	0.356318	0.574033	0.828773	0.387242	0.484356	0.329480	0.549537	0.608230	0.602666	0.454912	0.386599	0.378999	0.403430	0.535421	0.125960	0.555757	0.509508	0.409222	0.141150	0.475944	0.133150	0.360307	0.428525	0.478320	0.250573	0.287719	0.282004	0.224801	0.774315	0.174412	0.558669	0.136662	0.572074	0.343664	0.314555	0.290927	0.442762	0.310969	0.246807	0.221027	0.194166	-0.129721	0.347252	0.434614	0.858041	0.523848	0.234045	0.240933	0.613453	0.418875	0.555538	-0.103091	0.273044	0.365301	0.651758	0.251974	0.365938	0.474444	0.569869	0.527384	0.495046	0.614962	0.639769	0.523619	0.442898	0.547007	0.572218	0.574203	0.504840	0.729068	0.534932	0.456110	0.888036	0.597220	0.508172	0.574857	0.456515	0.535624	0.539881	0.585253	0.487065
chr8	129950467	129960466	1.299555e+08	0.180803	-0.263342	-0.015907	-0.119078	-0.085945	0.166734	-0.297032	-0.049933	-0.187025	-0.129778	-0.305031	0.419151	0.201646	-0.057176	-0.305633	0.076020	-0.219988	-0.086623	-0.053271	-0.128182	0.294161	-0.085910	0.043094	-0.087276	-0.470827	0.140517	0.001304	-0.312518	0.124700	-0.011862	-0.049998	-0.171707	-0.058994	-0.113455	0.333800	-0.139019	0.147620	-0.042655	0.111347	0.072515	0.105858	-0.358774	0.071728	-0.042745	-0.070888	-0.225354	-0.131281	0.233240	-0.043290	-0.366480	-0.235140	-0.098575	0.066799	0.058632	-0.017656	-0.098087	0.129847	-0.150788	-0.046802	0.292791	0.018675	0.226438	0.101305	0.000720	0.119516	-0.141171	0.120115	0.110419	0.101861	-0.274333	0.177140	-0.046468	-0.131704	0.264512	-0.130537	-0.232599	-0.197817	0.024120	-0.043777	-0.180183	0.049775	-0.067513	-0.200010	-0.091657	-0.068396	0.022358	0.006818	-0.108990	0.356251	0.269497	0.191287	0.512670	0.490170	0.677233	0.654959	0.869336	0.276786	0.394038	0.247076	0.314802	0.467333	-0.009819	0.460572	0.507605	0.100192	0.668452	0.383413	0.658486	0.420076	0.359307	0.050319	0.345959	0.114806	0.498120	0.500991	0.357962	0.564757	0.274181	0.474306	0.349031	0.572472	0.821732	0.383239	0.477981	0.321183	0.540575	0.604258	0.603068	0.446719	0.376320	0.375540	0.395377	0.531127	0.122646	0.562706	0.504200	0.404035	0.134636	0.453963	0.124105	0.350592	0.417405	0.477281	0.243802	0.281292	0.279291	0.218127	0.777266	0.164125	0.551386	0.133457	0.558848	0.330202	0.297090	0.283739	0.429420	0.299767	0.231956	0.205665	0.186176	-0.130804	0.347837	0.431334	0.856405	0.527246	0.229177	0.244062	0.602925	0.408216	0.556740	-0.107497	0.271549	0.352164	0.627870	0.247508	0.353978	0.468467	0.545149	0.501747	0.468995	0.585530	0.616471	0.495936	0.415065	0.519746	0.548086	0.549728	0.481746	0.713068	0.510803	0.426596	0.865312	0.573098	0.488158	0.550083	0.428138	0.512835	0.515266	0.560987	0.461547
chr8	129960467	129970684	1.299656e+08	0.178838	-0.274299	-0.023559	-0.122562	-0.085005	0.166813	-0.314367	-0.052128	-0.188320	-0.136631	-0.304054	0.422419	0.208480	-0.065499	-0.315676	0.070434	-0.228491	-0.100376	-0.054783	-0.132677	0.284957	-0.086906	0.032909	-0.090073	-0.477336	0.124988	-0.005925	-0.318119	0.122794	-0.017784	-0.052224	-0.178926	-0.052742	-0.109181	0.327058	-0.142577	0.144439	-0.056064	0.110265	0.074710	0.111326	-0.369743	0.067707	-0.036264	-0.074069	-0.234850	-0.128509	0.221693	-0.043204	-0.368418	-0.246309	-0.109485	0.073437	0.046531	-0.023475	-0.098049	0.111818	-0.150874	-0.051511	0.279057	0.013813	0.207355	0.096408	-0.015016	0.119120	-0.138910	0.114093	0.106117	0.090919	-0.273335	0.168845	-0.047402	-0.129719	0.259088	-0.142661	-0.244132	-0.202326	0.017063	-0.053836	-0.190392	0.040458	-0.067659	-0.211537	-0.100870	-0.076762	0.021555	-0.004442	-0.118212	0.354392	0.275679	0.170719	0.503100	0.485597	0.665559	0.645247	0.857988	0.277269	0.392622	0.245110	0.307495	0.464874	-0.009634	0.454319	0.498825	0.101808	0.660198	0.368813	0.650026	0.412014	0.357800	0.045405	0.339640	0.116349	0.496214	0.494789	0.353557	0.562145	0.269775	0.461644	0.342222	0.571130	0.814181	0.380043	0.471599	0.313677	0.531477	0.600466	0.603503	0.438721	0.366292	0.372340	0.387697	0.527208	0.119613	0.570210	0.499286	0.398731	0.128440	0.432317	0.115443	0.341119	0.406405	0.475852	0.237649	0.275264	0.276355	0.212145	0.780209	0.153948	0.544094	0.130849	0.545459	0.317375	0.279703	0.277111	0.416855	0.289106	0.216558	0.190455	0.178455	-0.131470	0.348700	0.428365	0.854796	0.531094	0.224747	0.247856	0.592042	0.397639	0.558264	-0.111815	0.270489	0.339550	0.603725	0.243178	0.342336	0.462521	0.520555	0.476059	0.443043	0.556137	0.593049	0.468832	0.387407	0.492787	0.524113	0.525403	0.458706	0.696940	0.486797	0.397306	0.842766	0.549120	0.468298	0.525444	0.400096	0.490210	0.490748	0.536868	0.436124
chr8	129970685	129980684	1.299757e+08	0.177375	-0.284608	-0.030708	-0.125453	-0.083379	0.167279	-0.330393	-0.053876	-0.188776	-0.142829	-0.302702	0.426112	0.215486	-0.072694	-0.324742	0.064861	-0.236346	-0.113874	-0.055714	-0.136652	0.275677	-0.087125	0.023036	-0.092537	-0.483049	0.110101	-0.012834	-0.322796	0.121393	-0.022932	-0.053789	-0.185129	NaN	-0.104339	0.320465	-0.145303	0.141901	-0.068423	0.110041	0.077512	0.117406	-0.380097	0.064173	-0.029184	-0.077088	-0.243455	-0.125487	0.210883	-0.042438	-0.369665	-0.256884	-0.119987	0.080382	0.034799	-0.028659	-0.097676	0.093750	-0.150232	-0.055947	0.265293	0.009636	0.188328	0.091859	-0.030626	0.118947	-0.136027	0.108501	0.102100	0.079890	-0.271669	0.160833	-0.047594	-0.127134	0.254083	-0.154263	-0.254958	-0.205959	0.010133	-0.063311	-0.199821	0.031264	-0.067229	-0.222093	-0.109677	-0.084458	0.021407	-0.015049	-0.126994	0.353262	0.282221	0.150690	0.493939	0.480947	0.654086	0.635908	0.846700	0.278486	0.391397	0.243723	0.300547	0.462273	-0.009223	0.448696	0.490634	0.103464	0.651889	0.354695	0.641683	0.404027	0.356412	0.040885	0.333428	0.118591	0.494397	0.488846	0.349591	0.559947	0.265768	0.449250	0.335966	0.569997	0.806217	0.377712	0.465244	0.307050	0.522338	0.596880	0.603934	0.431008	0.356668	0.369432	0.380507	0.523692	0.116904	0.578176	0.494836	0.393428	0.122675	0.411273	0.107291	0.331991	0.395659	0.473993	0.232244	0.269706	0.273204	0.206954	0.783111	0.143979	0.536886	0.128892	0.532054	0.305361	0.262603	0.271158	0.405265	0.279143	0.200794	0.175608	0.171097	-0.131690	0.349825	0.425740	0.853241	0.535287	0.220818	0.252276	0.580909	0.387269	0.560055	-0.116019	0.269843	0.327646	0.579674	0.239011	0.331156	0.456680	0.496196	0.450456	0.417313	0.526943	0.569648	0.442362	0.360054	0.466239	0.500400	0.501329	0.435812	0.680777	0.463013	0.368351	0.820479	0.525386	0.448650	0.501045	0.372499	0.467829	0.466438	0.512996	0.410916
chr8	129980685	129990701	129985693	0.176345	-0.294173	-0.037300	-0.127736	-0.081114	0.168124	-0.344959	-0.055207	-0.188428	-0.148328	-0.301022	0.430190	0.222563	-0.078704	-0.332770	0.059334	-0.243484	-0.126985	-0.056103	-0.140090	0.266435	-0.086599	0.013566	-0.094645	-0.487883	0.095989	-0.019379	-0.326540	0.120511	-0.027281	-0.054703	-0.190332	-0.040056	-0.099026	0.314086	-0.147217	0.139973	-0.079648	0.110633	0.080846	0.124028	-0.389751	0.061127	-0.021627	-0.079923	-0.251064	-0.122261	0.200900	-0.041039	-0.370263	-0.266772	-0.129996	0.087520	0.023531	-0.033188	-0.097007	0.075829	-0.148901	-0.060081	0.251684	0.006140	0.169560	0.087724	-0.045927	0.118952	-0.132596	0.103367	0.098386	0.068878	-0.269350	0.153198	-0.047077	-0.124013	0.249528	-0.165240	-0.264983	-0.208713	0.003424	-0.072168	-0.208347	0.022280	-0.066255	-0.231587	-0.117987	-0.091426	0.021862	-0.024891	-0.135256	0.352861	0.289048	0.131350	0.485243	0.476228	0.642890	0.627001	0.835563	0.280400	0.390301	0.242895	0.293990	0.459527	-0.008634	0.443728	0.483045	0.105108	0.643515	0.341138	0.633489	0.396116	0.355106	0.036788	0.327329	0.121530	0.492685	0.483164	0.346055	0.558152	0.262139	0.437178	0.330276	0.569036	0.797911	0.376251	0.458896	0.301310	0.513199	0.593489	0.604332	0.423610	0.347517	0.366808	0.373872	0.520570	0.114525	0.586528	0.490874	0.388200	0.117400	0.390951	0.099694	0.323222	0.385228	0.471662	0.227646	0.264640	0.269824	0.202589	0.785956	0.134249	0.529822	0.127598	0.518707	0.294220	0.245871	0.265927	0.394719	0.269942	0.184773	0.161234	0.164135	-0.131463	0.351183	0.423466	0.851759	0.539742	0.217419	0.257285	0.569575	0.377148	0.562045	-0.120107	0.269562	0.316524	0.555916	0.235003	0.320491	0.450983	0.472080	0.425023	0.391830	0.498012	0.546378	0.416357	0.333015	0.440048	0.476943	0.477507	0.413097	0.664670	0.439464	0.339714	0.798440	0.501899	0.429197	0.476895	0.345289	0.445678	0.442360	0.489372	0.385952
chr8	129990702	130000701	1.299957e+08	0.175660	-0.303092	-0.043422	-0.129438	-0.078214	0.169365	-0.358235	-0.056166	-0.187310	-0.153200	-0.299033	0.434693	0.229751	-0.083611	-0.339877	0.053776	-0.250001	-0.139839	-0.056002	-0.143041	0.257152	-0.085360	0.004402	-0.096433	-0.491870	0.082510	-0.025643	-0.329434	0.120139	-0.030910	-0.055006	-0.194650	-0.033740	-0.093221	0.307860	-0.148385	0.138570	-0.089904	0.112000	0.084695	0.131255	-0.398821	0.058491	-0.013568	-0.082607	-0.257744	-0.118828	0.191631	-0.039027	-0.370276	-0.276094	-0.139629	0.094883	0.012590	-0.037136	-0.096060	0.057884	-0.146889	-0.063972	0.238127	0.003241	0.150877	0.083975	-0.061035	0.119081	-0.128618	0.098593	0.094923	0.057781	-0.266361	0.145885	-0.045883	-0.120371	0.245369	-0.175710	-0.274318	-0.210650	-0.003104	-0.080568	-0.216037	0.013420	-0.064749	-0.240125	-0.125881	-0.097754	0.022864	-0.034054	-0.143087	0.353179	0.296151	0.112637	0.476959	0.471392	0.631915	0.618479	0.824547	0.282988	0.389270	0.242599	0.287790	0.456598	-0.007902	0.439376	0.475983	0.106715	0.634977	0.328065	0.625376	0.388186	0.353825	0.033089	0.321290	0.125186	0.491069	0.477686	0.342897	0.556725	0.258826	0.425340	0.325097	0.568190	0.789248	0.375630	0.452473	0.296390	0.504005	0.590240	0.604677	0.416475	0.338789	0.364423	0.367783	0.517798	0.112448	0.595275	0.487378	0.383059	0.112599	0.371245	0.092602	0.314739	0.375056	0.468798	0.223854	0.260042	0.266162	0.199034	0.788772	0.124694	0.522883	0.126958	0.505353	0.283881	0.229403	0.261403	0.385167	0.261459	0.168425	0.147286	0.157531	-0.130791	0.352749	0.421521	0.850342	0.544435	0.214543	0.262892	0.557965	0.367205	0.564183	-0.124122	0.269579	0.306123	0.532384	0.231114	0.310264	0.445406	0.448546	0.399973	0.366933	0.469711	0.523399	0.391498	0.306741	0.414729	0.454098	0.454287	0.390793	0.648666	0.416468	0.311836	0.776991	0.478998	0.410195	0.453337	0.319030	0.424070	0.418825	0.466341	0.361560
chr8	130000702	130010719	1.300057e+08	0.175247	-0.311349	-0.049087	-0.130555	-0.074700	0.171020	-0.370233	-0.056764	-0.185451	-0.157459	-0.296774	0.439620	0.237026	-0.087426	-0.346094	0.048167	-0.255912	-0.152425	-0.055464	-0.145519	0.247838	-0.083437	-0.004455	-0.097909	-0.494987	0.069669	-0.031634	-0.331516	0.120287	-0.033852	-0.054718	-0.198136	-0.027506	-0.086954	0.301801	-0.148842	0.137634	-0.099240	0.114101	0.089011	0.139074	-0.407318	0.056212	-0.005050	-0.085142	-0.263498	-0.115216	0.183079	-0.036422	-0.369769	-0.284866	-0.148900	0.102418	0.001951	-0.040501	-0.094842	0.039922	-0.144209	-0.067633	0.224649	0.000908	0.132297	0.080626	-0.075905	0.119310	-0.124126	0.094137	0.091702	0.046610	-0.262696	0.138919	-0.044038	-0.116245	0.241603	-0.185664	-0.282967	-0.211792	-0.009425	-0.088577	-0.222876	0.004704	-0.062734	-0.247698	-0.133339	-0.103450	0.024351	-0.042517	-0.150488	0.354203	0.303489	0.094588	0.469067	0.466422	0.621157	0.610336	0.813662	0.286231	0.388250	0.242826	0.281948	0.453454	-0.007057	0.435612	0.469397	0.108259	0.626213	0.315454	0.617303	0.380178	0.352511	0.029768	0.315292	0.129552	0.489532	0.472394	0.340076	0.555632	0.255784	0.413697	0.320407	0.567405	0.780249	0.375813	0.445934	0.292257	0.494745	0.587095	0.604939	0.409583	0.330477	0.362247	0.362259	0.515353	0.110646	0.604373	0.484353	0.378031	0.108267	0.352154	0.086007	0.306516	0.365138	0.465365	0.220896	0.255919	0.262174	0.196288	0.791565	0.115315	0.516097	0.126966	0.491995	0.274321	0.213173	0.257595	0.376612	0.253695	0.151766	0.133777	0.151283	-0.129677	0.354492	0.419887	0.848990	0.549328	0.212208	0.269090	0.546064	0.357415	0.566410	-0.128075	0.269832	0.296430	0.509132	0.227324	0.300462	0.439954	0.425358	0.375110	0.342385	0.441799	0.500547	0.367399	0.280976	0.389976	0.431626	0.431429	0.368703	0.632670	0.393798	0.284428	0.755896	0.456449	0.391442	0.430133	0.293409	0.402775	0.395606	0.443665	0.337512
chr8	130010720	130020719	1.300157e+08	0.175050	-0.318927	-0.054309	-0.131086	-0.070603	0.173100	-0.380977	-0.057008	-0.182875	-0.161125	-0.294271	0.444964	0.244376	-0.090177	-0.351443	0.042499	-0.261222	-0.164727	-0.054538	-0.147539	0.238497	-0.080878	-0.013004	-0.099082	-0.497207	0.057470	-0.037355	-0.332831	0.120959	-0.036126	-0.053864	-0.200836	-0.021421	-0.080253	0.295931	-0.148614	0.137105	-0.107704	0.116906	0.093752	0.147459	-0.415250	0.054241	0.003885	-0.087526	-0.268330	-0.111454	0.175241	-0.033253	-0.368802	-0.293102	-0.157813	0.110065	-0.008398	-0.043276	-0.093350	0.021971	-0.140870	-0.071073	0.211271	-0.000889	0.113856	0.077698	-0.090492	0.119615	-0.119167	0.089968	0.088726	0.035383	-0.258355	0.132331	-0.041572	-0.111660	0.238230	-0.195074	-0.290936	-0.212173	-0.015511	-0.096254	-0.228861	-0.003843	-0.060232	-0.254291	-0.140343	-0.108521	0.026269	-0.050257	-0.157451	0.355905	0.311031	0.077231	0.461531	0.461304	0.610618	0.602560	0.802914	0.290119	0.387193	0.243559	0.276452	0.450059	-0.006119	0.432388	0.463234	0.109723	0.617171	0.303267	0.609221	0.372040	0.351119	0.026800	0.309316	0.134611	0.488053	0.467275	0.337549	0.554831	0.252984	0.402195	0.316170	0.566634	0.770943	0.376769	0.439234	0.288854	0.485382	0.584021	0.605084	0.402914	0.322580	0.360260	0.357314	0.513215	0.109087	0.613787	0.481820	0.373146	0.104396	0.333670	0.079900	0.298535	0.355457	0.461339	0.218805	0.252291	0.257823	0.194341	0.794340	0.106120	0.509479	0.127610	0.478631	0.265507	0.197162	0.254506	0.369048	0.246654	0.134825	0.120703	0.145393	-0.128123	0.356380	0.418543	0.847700	0.554389	0.210425	0.275889	0.533863	0.347748	0.568683	-0.131974	0.270268	0.287429	0.486189	0.223612	0.291075	0.434630	0.400187	0.347910	0.315718	0.411497	0.475480	0.341689	0.253179	0.363329	0.407282	0.406640	0.344592	0.615033	0.369176	0.254764	0.733026	0.431986	0.371035	0.404956	0.265904	0.379645	0.370362	0.419069	0.311396
chr8	130020720	130030719	1.300257e+08	0.175022	-0.325812	-0.059105	-0.131024	-0.065949	0.175606	-0.390483	-0.056902	-0.179616	-0.164220	-0.291547	0.450691	0.251786	-0.091909	-0.355943	0.036781	-0.265928	-0.176706	-0.053252	-0.149120	0.229157	-0.077735	-0.021224	-0.099954	-0.498498	0.045915	-0.042814	-0.333429	0.122159	-0.037754	-0.052475	-0.202792	-0.015550	-0.073153	0.290276	-0.147728	0.136920	-0.115345	0.120382	0.098876	0.156370	-0.422613	0.052549	0.013192	-0.089739	-0.272255	-0.107580	0.168113	-0.029558	-0.367438	-0.300811	-0.166351	0.117756	-0.018460	-0.045438	-0.091586	0.004080	-0.136895	-0.074295	0.198028	-0.002173	0.095617	0.075210	-0.104747	0.119966	-0.113780	0.086058	0.085997	0.024145	-0.253352	0.126173	-0.038526	-0.106642	0.235249	-0.203892	-0.298228	-0.211833	-0.021326	-0.103647	-0.234001	-0.012185	-0.057260	-0.259883	-0.146867	-0.112967	0.028575	-0.057258	-0.163952	0.357483	0.316315	0.065810	0.456574	0.457707	0.603551	0.597465	0.795643	0.293188	0.386420	0.244376	0.272895	0.447560	-0.005423	0.430493	0.459248	0.110668	0.610772	0.295166	0.603653	0.366359	0.350093	0.024978	0.305228	0.138511	0.487058	0.463877	0.335983	0.554447	0.251208	0.394374	0.313534	0.566086	0.764401	0.377904	0.434520	0.286950	0.478884	0.581945	0.605093	0.398476	0.317449	0.359013	0.354313	0.511935	0.108152	0.620420	0.480410	0.369913	0.102027	0.321395	0.076029	0.293220	0.348967	0.458189	0.217950	0.250141	0.254594	0.193505	0.796244	0.099949	0.505055	0.128451	0.469471	0.259933	0.186329	0.252854	0.364488	0.242300	0.123073	0.112021	0.141599	-0.126773	0.357749	0.417802	0.846858	0.557946	0.209561	0.280942	0.525307	0.341189	0.570246	-0.134617	0.270654	0.281700	0.470682	0.221104	0.284908	0.431073	0.375808	0.321352	0.289868	0.382174	0.450907	0.317236	0.226457	0.337742	0.383758	0.382653	0.321106	0.597656	0.345313	0.226148	0.710895	0.408306	0.351198	0.380580	0.239593	0.357222	0.345866	0.395265	0.286096
chr8	130030720	130040719	1.300357e+08	0.175116	-0.332001	-0.063498	-0.130360	-0.060754	0.178557	-0.398785	-0.056451	-0.175698	-0.166775	-0.288617	0.456761	0.259260	-0.092678	-0.359625	0.031030	-0.270028	-0.188335	-0.051611	-0.150278	0.219851	-0.074051	-0.029108	-0.100521	-0.498818	0.034984	-0.048022	-0.333369	0.123886	-0.038772	-0.050582	-0.204055	-0.009932	-0.065672	0.284843	-0.146218	0.137036	-0.122220	0.124502	0.104364	0.165776	-0.429397	0.051110	0.022838	-0.091767	-0.275295	-0.103616	0.161676	-0.025359	-0.365725	-0.308013	-0.174505	0.125444	-0.028230	-0.046985	-0.089552	-0.013735	-0.132299	-0.077303	0.184935	-0.002953	0.077608	0.073181	-0.118645	0.120343	-0.107986	0.082379	0.083515	0.012927	-0.247699	0.120491	-0.034933	-0.101203	0.232647	-0.212079	-0.304852	-0.210816	-0.026844	-0.110807	-0.238308	-0.020294	-0.053815	-0.264467	-0.152885	-0.116795	0.031237	-0.063512	-0.169974	0.359428	0.322017	0.053967	0.451420	0.453820	0.596134	0.592191	0.787956	0.296723	0.385557	0.245447	0.269233	0.444781	-0.004647	0.428672	0.455140	0.111636	0.603808	0.286689	0.597688	0.360224	0.348941	0.023171	0.300872	0.142950	0.486004	0.460334	0.334415	0.554138	0.249403	0.386069	0.310889	0.565474	0.757332	0.379427	0.429405	0.285184	0.471899	0.579749	0.605041	0.393830	0.312175	0.357757	0.351380	0.510692	0.107236	0.627599	0.479126	0.366554	0.099686	0.308574	0.072117	0.287663	0.342143	0.454571	0.217437	0.248087	0.250981	0.192935	0.798282	0.093469	0.500414	0.129612	0.459707	0.254302	0.174875	0.251405	0.360031	0.237978	0.110475	0.102957	0.137723	-0.125143	0.359247	0.417132	0.845987	0.561790	0.208879	0.286594	0.516058	0.334232	0.571903	-0.137418	0.271106	0.275883	0.454307	0.218449	0.278510	0.427345	0.353800	0.297192	0.266518	0.355750	0.428446	0.295552	0.202539	0.314837	0.362572	0.361017	0.299791	0.581685	0.323759	0.200440	0.690927	0.386940	0.333207	0.358583	0.216150	0.336957	0.323708	0.373790	0.263255
chr8	130040720	130050719	1.300457e+08	0.175297	-0.337499	-0.067512	-0.129078	-0.055044	0.181983	-0.405904	-0.055651	-0.171145	-0.168815	-0.285508	0.463126	0.266799	-0.092539	-0.362520	0.025267	-0.273511	-0.199584	-0.049625	-0.151036	0.210621	-0.069872	-0.036657	-0.100783	-0.498135	0.024665	-0.052985	-0.332704	0.126126	-0.039220	-0.048221	-0.204668	-0.004596	-0.057846	0.279640	-0.144119	0.137410	-0.128388	0.129226	0.110200	0.175628	-0.435592	0.049910	0.032781	-0.093606	-0.277478	-0.099584	0.155918	-0.020671	-0.363706	-0.314718	-0.182257	0.133086	-0.037686	-0.047922	-0.087244	-0.031441	-0.127103	-0.080089	0.172029	-0.003229	0.059868	0.071617	-0.132155	0.120731	-0.101803	0.078900	0.081304	0.001770	-0.241421	0.115329	-0.030829	-0.095361	0.230412	-0.219597	-0.310810	-0.209166	-0.032035	-0.117776	-0.241795	-0.028127	-0.049891	-0.268036	-0.158360	-0.120000	0.034225	-0.069015	-0.175497	0.362648	0.329981	0.038443	0.444604	0.448375	0.586220	0.585279	0.777549	0.302125	0.384278	0.247329	0.264469	0.440724	-0.003508	0.426580	0.449765	0.112883	0.593922	0.275371	0.589417	0.351623	0.347211	0.020974	0.294888	0.149633	0.484560	0.455650	0.332468	0.553906	0.247106	0.374714	0.307590	0.564557	0.747448	0.382181	0.422176	0.283275	0.462179	0.576771	0.604839	0.387627	0.305373	0.356185	0.347926	0.509238	0.106137	0.637666	0.477829	0.362149	0.096849	0.291533	0.067210	0.280273	0.332968	0.449045	0.217605	0.245792	0.245643	0.192812	0.801113	0.084804	0.494200	0.131778	0.446303	0.247240	0.159350	0.250086	0.354760	0.232727	0.093062	0.090923	0.132768	-0.122488	0.361371	0.416474	0.844841	0.567162	0.208450	0.294926	0.503080	0.324744	0.574139	-0.141236	0.271788	0.268508	0.432173	0.214830	0.270105	0.422376	0.332705	0.273870	0.244137	0.330479	0.406658	0.275124	0.179828	0.293056	0.342304	0.340297	0.279256	0.566099	0.303089	0.175931	0.671795	0.366464	0.315862	0.337505	0.193979	0.317505	0.302431	0.353216	0.241363
chr8	130050720	130060729	1.300557e+08	0.175519	-0.342312	-0.071168	-0.127168	-0.048856	0.185914	-0.411872	-0.054500	-0.165994	-0.170366	-0.282243	0.469740	0.274418	-0.091558	-0.364652	0.019511	-0.276366	-0.210430	-0.047310	-0.151422	0.201515	-0.065235	-0.043874	-0.100731	-0.496422	0.014947	-0.057700	-0.331478	0.128877	-0.039150	-0.045427	-0.204677	0.000441	-0.049705	0.274671	-0.141474	0.138007	-0.133908	0.134512	0.116365	0.185880	-0.441191	0.048936	0.042981	-0.095251	-0.278847	-0.095496	0.150820	-0.015504	-0.361416	-0.320943	-0.189605	0.140644	-0.046812	-0.048244	-0.084662	-0.049017	-0.121333	-0.082640	0.159339	-0.003004	0.042432	0.070517	-0.145271	0.121118	-0.095234	0.075600	0.079399	-0.009282	-0.234547	0.110723	-0.026245	-0.089123	0.228536	-0.226426	-0.316108	-0.206918	-0.036883	-0.124603	-0.244485	-0.035638	-0.045491	-0.270603	-0.163261	-0.122586	0.037508	-0.073770	-0.180508	0.366470	0.338105	0.023719	0.438035	0.442800	0.576608	0.578700	0.767277	0.308129	0.382890	0.249648	0.259951	0.436387	-0.002272	0.424923	0.444608	0.114045	0.583607	0.264336	0.580990	0.342780	0.345260	0.019073	0.288877	0.156975	0.483102	0.451175	0.330732	0.553857	0.245005	0.363339	0.304626	0.563529	0.737360	0.385681	0.414668	0.281860	0.452287	0.573830	0.604499	0.381585	0.299066	0.354765	0.345108	0.508057	0.105204	0.647978	0.477042	0.357992	0.094405	0.275039	0.062811	0.273146	0.323967	0.442877	0.218774	0.244100	0.239849	0.193385	0.804017	0.076391	0.488143	0.134603	0.432840	0.240911	0.143985	0.249511	0.350386	0.228216	0.075499	0.079315	0.128209	-0.119342	0.363552	0.416107	0.843731	0.572631	0.208587	0.303935	0.489742	0.315266	0.576306	-0.145047	0.272490	0.261775	0.410355	0.211210	0.262098	0.417575	0.312818	0.251733	0.223055	0.306714	0.385873	0.256193	0.158642	0.272676	0.323227	0.320779	0.259802	0.551149	0.283595	0.152957	0.653761	0.347160	0.299395	0.317639	0.173373	0.299135	0.282343	0.333829	0.220725
chr8	130060730	130070729	1.300657e+08	0.175743	-0.346452	-0.074484	-0.124619	-0.042237	0.190360	-0.416719	-0.052992	-0.160294	-0.171457	-0.278845	0.476544	0.282125	-0.089814	-0.366041	0.013804	-0.278583	-0.220838	-0.044679	-0.151454	0.192595	-0.060187	-0.050758	-0.100359	-0.493661	0.005830	-0.062148	-0.329726	0.132135	-0.038616	-0.042224	-0.204132	0.005152	-0.041293	0.269935	-0.138321	0.138793	-0.138837	0.140314	0.122844	0.196476	-0.446181	0.048180	0.053389	-0.096694	-0.279442	-0.091365	0.146378	-0.009873	-0.358889	-0.326697	-0.196532	0.148082	-0.055570	-0.047964	-0.081811	-0.066423	-0.115016	-0.084940	0.146914	-0.002279	0.025343	0.069878	-0.157975	0.121486	-0.088294	0.072472	0.077820	-0.020157	-0.227116	0.106715	-0.021224	-0.082493	0.227024	-0.232562	-0.320747	-0.204104	-0.041377	-0.131316	-0.246390	-0.042787	-0.040635	-0.272187	-0.167562	-0.124562	0.041054	-0.077783	-0.184990	0.370860	0.346337	0.009884	0.431718	0.437120	0.567367	0.572461	0.757196	0.314679	0.381413	0.252361	0.255665	0.431797	-0.000923	0.423713	0.439644	0.115105	0.572858	0.253593	0.572402	0.333731	0.343041	0.017457	0.282852	0.164916	0.481623	0.446956	0.329206	0.553962	0.243106	0.351950	0.302002	0.562384	0.727141	0.389923	0.406885	0.280877	0.442272	0.570947	0.604042	0.375719	0.293323	0.353502	0.342941	0.507155	0.104440	0.658473	0.476756	0.354126	0.092349	0.259130	0.058943	0.266344	0.315159	0.436093	0.220965	0.243038	0.233603	0.194618	0.807012	0.068282	0.482281	0.138098	0.419345	0.235357	0.128837	0.249684	0.346900	0.224453	0.057888	0.068191	0.124071	-0.115696	0.365747	0.416033	0.842640	0.578130	0.209282	0.313601	0.476089	0.305815	0.578374	-0.148845	0.273165	0.255712	0.388935	0.207592	0.254534	0.412982	0.294009	0.230653	0.203135	0.284297	0.365976	0.238582	0.138833	0.253532	0.305206	0.302332	0.241316	0.536778	0.265149	0.131355	0.636699	0.328894	0.283696	0.298851	0.154171	0.281722	0.263317	0.315495	0.201207
chr8	130070730	130080729	1.300757e+08	0.175943	-0.349931	-0.077483	-0.121419	-0.035238	0.195325	-0.420476	-0.051108	-0.154097	-0.172113	-0.275322	0.483485	0.289923	-0.087390	-0.366701	0.008196	-0.280151	-0.230770	-0.041745	-0.151145	0.183922	-0.054778	-0.057320	-0.099661	-0.489844	-0.002679	-0.066301	-0.327472	0.135882	-0.037673	-0.038625	-0.203064	0.009522	-0.032651	0.265422	-0.134688	0.139753	-0.143221	0.146586	0.129626	0.207381	-0.450543	0.047639	0.063974	-0.097941	-0.279306	-0.087205	0.142591	-0.003787	-0.356151	-0.331989	-0.203014	0.155369	-0.063920	-0.047107	-0.078699	-0.083615	-0.108184	-0.086974	0.134788	-0.001052	0.008641	0.069693	-0.170235	0.121811	-0.081006	0.069512	0.076585	-0.030781	-0.219157	0.103346	-0.015802	-0.075491	0.225881	-0.238001	-0.324736	-0.200738	-0.045515	-0.137925	-0.247533	-0.049536	-0.035352	-0.272811	-0.171244	-0.125940	0.044835	-0.081057	-0.188932	0.375793	0.354642	-0.003009	0.425655	0.431351	0.558539	0.566554	0.747345	0.321725	0.379868	0.255429	0.251588	0.426985	0.000558	0.422965	0.434848	0.116035	0.561650	0.243115	0.563633	0.324507	0.340510	0.016104	0.276822	0.173407	0.480113	0.443024	0.327877	0.554186	0.241398	0.340532	0.299728	0.561134	0.716851	0.394909	0.398832	0.280259	0.432165	0.568139	0.603493	0.370031	0.288196	0.352405	0.341430	0.506532	0.103843	0.669103	0.476952	0.350581	0.090673	0.243806	0.055613	0.259924	0.306550	0.428718	0.224193	0.242618	0.226907	0.196476	0.810127	0.060517	0.476640	0.142282	0.405813	0.230594	0.113929	0.250605	0.344277	0.221428	0.040303	0.057574	0.120373	-0.111537	0.367915	0.416251	0.841555	0.583601	0.210515	0.323924	0.462154	0.296394	0.580331	-0.152625	0.273771	0.250342	0.367950	0.203978	0.247442	0.408627	0.275371	0.209593	0.183429	0.262149	0.345960	0.221479	0.119505	0.234704	0.287372	0.284067	0.222895	0.522276	0.246863	0.110116	0.619772	0.310779	0.267976	0.280234	0.135520	0.264404	0.244444	0.297327	0.181869
chr8	130080730	130090729	1.300857e+08	0.176098	-0.352757	-0.080175	-0.117561	-0.027909	0.200813	-0.423171	-0.048828	-0.147450	-0.172361	-0.271679	0.490515	0.297811	-0.084362	-0.366656	0.002742	-0.281066	-0.240206	-0.038518	-0.150497	0.175538	-0.049052	-0.063581	-0.098625	-0.484970	-0.010578	-0.070140	-0.324734	0.140089	-0.036379	-0.034639	-0.201489	0.013546	-0.023803	0.261118	-0.130591	0.140878	-0.147096	0.153286	0.136698	0.218569	-0.454253	0.047315	0.074713	-0.099010	-0.278486	-0.083017	0.139461	0.002757	-0.353228	-0.336839	-0.209025	0.162490	-0.071838	-0.045708	-0.075323	-0.100571	-0.100860	-0.088734	0.122975	0.000673	-0.007656	0.069950	-0.182030	0.122059	-0.073385	0.066718	0.075711	-0.041093	-0.210694	0.100640	-0.010006	-0.068139	0.225107	-0.242746	-0.328091	-0.196829	-0.049306	-0.144446	-0.247958	-0.055862	-0.029668	-0.272511	-0.174300	-0.126735	0.048827	-0.083606	-0.192333	0.381261	0.363029	-0.014970	0.419818	0.425493	0.550115	0.560942	0.737729	0.329243	0.378265	0.258826	0.247683	0.421970	0.002193	0.422691	0.430190	0.116804	0.549903	0.232822	0.554624	0.315104	0.337618	0.014991	0.270774	0.182437	0.478569	0.439383	0.326726	0.554486	0.239850	0.329021	0.297800	0.559788	0.706488	0.400672	0.390484	0.279937	0.421945	0.565408	0.602870	0.364497	0.283711	0.351485	0.340569	0.506174	0.103413	0.679871	0.477623	0.347369	0.089359	0.229007	0.052808	0.253907	0.298106	0.420743	0.228487	0.242848	0.219732	0.198936	0.813406	0.053107	0.471210	0.147182	0.392186	0.226617	0.099206	0.252266	0.342473	0.219113	0.022736	0.047434	0.117120	-0.106829	0.370022	0.416768	0.840463	0.589012	0.212261	0.334947	0.447913	0.286967	0.582176	-0.156405	0.274276	0.245664	0.347338	0.200365	0.240815	0.404517	0.256764	0.188422	0.163788	0.240091	0.325714	0.204695	0.100480	0.216021	0.269585	0.265844	0.204418	0.507589	0.228605	0.089059	0.602846	0.292678	0.252136	0.261648	0.117236	0.247054	0.225593	0.279186	0.162570
chr8	130090730	130100729	1.300957e+08	0.176179	-0.354944	-0.082575	-0.113057	-0.020317	0.206818	-0.424824	-0.046137	-0.140399	-0.172225	-0.267920	0.497578	0.305769	-0.080805	-0.365935	-0.002510	-0.281334	-0.249126	-0.034995	-0.149507	0.167477	-0.043057	-0.069554	-0.097247	-0.479062	-0.017873	-0.073646	-0.321523	0.144729	-0.034790	-0.030272	-0.199411	0.017227	-0.014785	0.257003	-0.126054	0.142162	-0.150495	0.160379	0.144033	0.229993	-0.457273	0.047214	0.085578	-0.099909	-0.277041	-0.078794	0.136982	0.009750	-0.350147	-0.341269	-0.214547	0.169416	-0.079286	-0.043801	-0.071677	-0.117256	-0.093070	-0.090227	0.111488	0.002869	-0.023510	0.070646	-0.193338	0.122197	-0.065441	0.064087	0.075214	-0.051036	-0.201763	0.098615	-0.003866	-0.060463	0.224694	-0.246798	-0.330829	-0.192399	-0.052774	-0.150891	-0.247708	-0.061739	-0.023608	-0.271322	-0.176721	-0.126970	0.053005	-0.085449	-0.195199	0.387233	0.371480	-0.025950	0.414195	0.419563	0.542108	0.555609	0.728393	0.337183	0.376609	0.262519	0.243938	0.416785	0.003987	0.422907	0.425664	0.117381	0.537585	0.222682	0.545349	0.305565	0.334331	0.014104	0.264717	0.191949	0.476984	0.436048	0.325736	0.554817	0.238420	0.317408	0.296209	0.558353	0.696086	0.407228	0.381861	0.279849	0.411618	0.562762	0.602187	0.359112	0.279906	0.350761	0.340354	0.506054	0.103160	0.690740	0.478774	0.344502	0.088387	0.214738	0.050533	0.248329	0.289826	0.412191	0.233853	0.243736	0.212077	0.201966	0.816885	0.046097	0.465999	0.152798	0.378477	0.223435	0.084677	0.254629	0.341431	0.217481	0.005250	0.037783	0.114336	-0.101556	0.372027	0.417579	0.839352	0.594322	0.214483	0.346672	0.433395	0.277534	0.583898	-0.160188	0.274651	0.241698	0.327121	0.196764	0.234675	0.400673	0.238266	0.167298	0.144283	0.218180	0.305443	0.188160	0.081723	0.197501	0.251906	0.247734	0.186006	0.492889	0.210453	0.068208	0.585986	0.274670	0.236305	0.243168	0.099256	0.229765	0.206855	0.261147	0.143390
chr8	130100730	130110729	1.301057e+08	0.176168	-0.356509	-0.084696	-0.107928	-0.012518	0.213329	-0.425455	-0.043031	-0.132984	-0.171727	-0.264055	0.504614	0.313788	-0.076790	-0.364575	-0.007516	-0.280955	-0.257501	-0.031171	-0.148161	0.159775	-0.036834	-0.075241	-0.095515	-0.472145	-0.024557	-0.076801	-0.317845	0.149784	-0.032957	-0.025535	-0.196834	0.020591	-0.005637	0.253052	-0.121099	0.143600	-0.153443	0.167832	0.151602	0.241612	-0.459565	0.047341	0.096545	-0.100635	-0.275028	-0.074505	0.135161	0.017183	-0.346937	-0.345298	-0.219567	0.176123	-0.086230	-0.041411	-0.067743	-0.133626	-0.084836	-0.091451	0.100342	0.005509	-0.038877	0.071771	-0.204133	0.122201	-0.057160	0.061616	0.075104	-0.060548	-0.192399	0.097287	0.002590	-0.052491	0.224631	-0.250156	-0.332964	-0.187458	-0.055951	-0.157264	-0.246816	-0.067145	-0.017194	-0.269270	-0.178498	-0.126672	0.057345	-0.086594	-0.197530	0.393681	0.379992	-0.035919	0.408770	0.413564	0.534520	0.550540	0.719371	0.345501	0.374905	0.266486	0.240331	0.411464	0.005942	0.423622	0.421257	0.117749	0.524653	0.212665	0.535773	0.295939	0.330625	0.013442	0.258661	0.201890	0.475347	0.433026	0.324887	0.555136	0.237061	0.305689	0.294944	0.556828	0.685675	0.414592	0.372985	0.279947	0.401182	0.560195	0.601463	0.353868	0.276810	0.350253	0.340779	0.506142	0.103097	0.701685	0.480423	0.341984	0.087732	0.200992	0.048795	0.243217	0.281704	0.403071	0.240293	0.245280	0.203922	0.205528	0.820608	0.039528	0.461022	0.159117	0.364696	0.221056	0.070349	0.257661	0.341088	0.216494	-0.012104	0.028618	0.112051	-0.095702	0.373904	0.418674	0.838213	0.599506	0.217140	0.359115	0.418618	0.268087	0.585486	-0.163966	0.274872	0.238461	0.307300	0.193187	0.229043	0.397108	0.220218	0.146476	0.125316	0.196847	0.285263	0.172440	0.063862	0.179581	0.234671	0.230077	0.167924	0.478287	0.192744	0.048093	0.569428	0.257058	0.220628	0.225132	0.082261	0.212779	0.188585	0.243533	0.124696
chr8	130110730	130120729	1.301157e+08	0.176050	-0.357468	-0.086545	-0.102210	-0.004549	0.220325	-0.425076	-0.039505	-0.125241	-0.170874	-0.260090	0.511566	0.321864	-0.072387	-0.362617	-0.012240	-0.279932	-0.265297	-0.027036	-0.146442	0.152467	-0.030415	-0.080625	-0.093415	-0.464248	-0.030614	-0.079591	-0.313712	0.155249	-0.030938	-0.020438	-0.193761	0.023667	0.003604	0.249243	-0.115748	0.145173	-0.155962	0.175624	0.159370	0.253382	-0.461101	0.047699	0.107594	-0.101190	-0.272489	-0.070092	0.134003	0.025041	-0.343632	-0.348934	-0.224071	0.182588	-0.092631	-0.038548	-0.063498	-0.149630	-0.076160	-0.092391	0.089558	0.008564	-0.053709	0.073317	-0.214386	0.122057	-0.048525	0.059298	0.075396	-0.069572	-0.182626	0.096665	0.009333	-0.044249	0.224911	-0.252816	-0.334503	-0.181997	-0.058857	-0.163555	-0.245310	-0.072053	-0.010445	-0.266376	-0.179613	-0.125857	0.061825	-0.087041	-0.199326	0.400577	0.388565	-0.044850	0.403531	0.407505	0.527355	0.545717	0.710692	0.354154	0.373162	0.270708	0.236841	0.406040	0.008062	0.424831	0.416954	0.117905	0.511074	0.202758	0.525854	0.286286	0.326484	0.013006	0.252618	0.212193	0.473634	0.430321	0.324163	0.555394	0.235720	0.293870	0.293995	0.555216	0.675285	0.422767	0.363883	0.280197	0.390637	0.557694	0.600718	0.348755	0.274435	0.349978	0.341841	0.506410	0.103235	0.712675	0.482588	0.339808	0.087361	0.187762	0.047601	0.238594	0.273738	0.393391	0.247782	0.247475	0.195240	0.209585	0.824617	0.033418	0.456290	0.166120	0.350859	0.219488	0.056227	0.261328	0.341387	0.216108	-0.029271	0.019941	0.110291	-0.089253	0.375624	0.420044	0.837034	0.604550	0.220185	0.372288	0.403603	0.258618	0.586935	-0.167722	0.274910	0.235971	0.287883	0.189647	0.223941	0.393833	0.203096	0.126507	0.107381	0.176635	0.265690	0.157906	0.047420	0.162717	0.218332	0.213334	0.150673	0.464218	0.175950	0.029261	0.553505	0.240295	0.205532	0.208012	0.066746	0.196520	0.171277	0.226798	0.107002
chr8	130120730	130130729	1.301257e+08	0.175819	-0.357826	-0.088118	-0.095938	0.003562	0.227791	-0.423701	-0.035570	-0.117211	-0.169670	-0.256020	0.518388	0.329995	-0.067667	-0.360098	-0.016641	-0.278269	-0.272489	-0.022585	-0.144327	0.145585	-0.023843	-0.085680	-0.090938	-0.455407	-0.036026	-0.082008	-0.309142	0.161118	-0.028787	-0.014990	-0.190197	0.026476	0.012905	0.245555	-0.110027	0.146859	-0.158067	0.183741	0.167297	0.265255	-0.461857	0.048299	0.118724	-0.101579	-0.269450	-0.065497	0.133504	0.033307	-0.340262	-0.352183	-0.228037	0.188790	-0.098455	-0.035214	-0.058906	-0.165221	-0.067030	-0.093033	0.079166	0.012012	-0.067971	0.075281	-0.224069	0.121758	-0.039517	0.057130	0.076099	-0.078064	-0.172465	0.096753	0.016336	-0.035766	0.225522	-0.254774	-0.335447	-0.176008	-0.061506	-0.169740	-0.243223	-0.076440	-0.003371	-0.262659	-0.180040	-0.124538	0.066435	-0.086799	-0.200585	0.407891	0.397199	-0.052721	0.398460	0.401395	0.520618	0.541116	0.702389	0.363097	0.371390	0.275162	0.233447	0.400548	0.010352	0.426522	0.412756	0.117854	0.496826	0.192957	0.515559	0.276660	0.321898	0.012793	0.246604	0.222805	0.471818	0.427936	0.323545	0.555552	0.234344	0.281961	0.293367	0.553519	0.664945	0.431759	0.354580	0.280585	0.379990	0.555233	0.599966	0.343766	0.272792	0.349954	0.343539	0.506827	0.103586	0.723685	0.485276	0.337959	0.087242	0.175042	0.046956	0.234480	0.265928	0.383156	0.256290	0.250307	0.186009	0.214102	0.828955	0.027767	0.451813	0.173790	0.336978	0.218724	0.042323	0.265601	0.342278	0.216285	-0.046189	0.011751	0.109075	-0.082211	0.377156	0.421676	0.835812	0.609449	0.223579	0.386198	0.388386	0.249128	0.588238	-0.171424	0.274735	0.234234	0.268875	0.186159	0.219373	0.390856	0.186809	0.107316	0.090367	0.157433	0.246670	0.144412	0.032264	0.146796	0.202806	0.197412	0.134184	0.450652	0.159984	0.011586	0.538123	0.224295	0.190981	0.191719	0.052563	0.180911	0.154839	0.210854	0.090220
chr8	130130730	130140749	1.301357e+08	0.175476	-0.357591	-0.089417	-0.089137	0.011801	0.235726	-0.421327	-0.031231	-0.108915	-0.168119	-0.251818	0.525050	0.338171	-0.062682	-0.357040	-0.020677	-0.275966	-0.279065	-0.017803	-0.141787	0.139156	-0.017159	-0.090367	-0.088085	-0.445647	-0.040765	-0.084060	-0.304146	0.167392	-0.026537	-0.009170	-0.186128	0.029047	0.022252	0.241973	-0.103954	0.148654	-0.159762	0.192178	0.175353	0.277206	-0.461815	0.049146	0.129950	-0.101791	-0.265933	-0.060662	0.133663	0.041970	-0.336847	-0.355043	-0.231439	0.194737	-0.103676	-0.031404	-0.053927	-0.180369	-0.057432	-0.093353	0.069178	0.015839	-0.081636	0.077665	-0.233165	0.121304	-0.030111	0.055106	0.077212	-0.086003	-0.161932	0.097553	0.023586	-0.027054	0.226469	-0.256032	-0.335780	-0.169474	-0.063906	-0.175800	-0.240590	-0.080290	0.004035	-0.258130	-0.179757	-0.122718	0.071179	-0.085881	-0.201308	0.415612	0.405918	-0.059523	0.393524	0.395239	0.514308	0.536691	0.694477	0.372322	0.369596	0.279834	0.230128	0.395013	0.012822	0.428686	0.408648	0.117610	0.481859	0.183237	0.504833	0.267089	0.316855	0.012802	0.240622	0.233713	0.469869	0.425873	0.323022	0.555593	0.232883	0.269946	0.293070	0.551741	0.654658	0.441599	0.345081	0.281111	0.369237	0.552787	0.599214	0.338887	0.271886	0.350193	0.345873	0.507367	0.104167	0.734717	0.488503	0.336412	0.087337	0.162803	0.046876	0.230878	0.258248	0.372341	0.265802	0.253768	0.176186	0.219060	0.833668	0.022551	0.447583	0.182143	0.323031	0.218736	0.028615	0.270460	0.343711	0.216992	-0.062838	0.004031	0.108415	-0.074564	0.378485	0.423567	0.834550	0.614222	0.227309	0.400887	0.372974	0.239597	0.589387	-0.175043	0.274313	0.233235	0.250236	0.182723	0.215321	0.388187	0.170506	0.088106	0.073336	0.138211	0.227631	0.130904	0.017092	0.130858	0.187265	0.181474	0.117679	0.437072	0.144002	-0.006108	0.522726	0.208279	0.176415	0.175410	0.038367	0.165287	0.138384	0.194894	0.073422
chr8	130140750	130150749	1.301457e+08	NaN	-0.356765	-0.090447	-0.081841	0.020155	0.244113	NaN	-0.026501	-0.100385	-0.166223	NaN	0.531527	0.346373	-0.057489	-0.353469	-0.024305	-0.273027	-0.284997	-0.012698	-0.138787	0.133203	-0.010418	-0.094638	-0.084867	NaN	-0.044802	-0.085758	-0.298739	0.174064	-0.024216	-0.002963	-0.181548	0.031400	0.031631	0.238496	-0.097546	0.150563	-0.161050	0.200913	0.183510	0.289191	-0.460961	0.050233	0.141260	-0.101798	-0.261955	-0.055543	0.134465	0.050994	-0.333397	-0.357489	-0.234229	0.200441	-0.108249	-0.027128	-0.048526	-0.195018	-0.047374	-0.093317	0.059620	0.020019	-0.094647	0.080480	-0.241648	0.120698	-0.020313	0.053235	0.078723	-0.093351	-0.151058	0.099057	0.031065	-0.018142	0.227754	-0.256591	-0.335492	-0.162398	-0.066059	-0.181703	-0.237452	-0.083594	0.011766	-0.252804	-0.178749	-0.120398	0.076060	-0.084314	-0.201488	0.423722	0.414718	-0.065233	0.388704	0.389055	0.508454	0.532400	0.686986	0.381799	0.367801	0.284681	0.226876	0.389465	0.015468	0.431305	0.404631	0.117191	0.466168	0.173597	0.493650	0.257616	0.311363	0.013035	0.234699	0.244881	0.467769	0.424143	0.322584	0.555512	0.231295	0.257840	0.293122	0.549885	0.644441	0.452289	0.335417	0.281778	0.358420	0.550335	0.598465	0.334113	0.271724	0.350699	0.348833	0.508005	0.104991	0.745738	0.492279	0.335142	0.087605	0.151045	0.047382	0.227799	0.250690	0.360942	0.276278	0.257839	0.165756	0.224434	0.838775	0.017749	0.443600	0.191173	0.309038	0.219482	0.015117	0.275871	0.345628	0.218195	-0.079157	-0.003214	0.108327	-0.066322	0.379602	0.425704	0.833254	0.618885	0.231360	0.416358	0.357425	0.230028	0.590374	-0.178536	0.273607	0.232963	0.231968	0.179346	0.211778	0.385840	0.155162	0.069873	0.057328	0.120150	0.209372	0.118420	0.003228	0.115929	0.172670	0.166476	0.102080	0.424163	0.128972	-0.022574	0.507986	0.193166	0.162591	0.160057	0.025497	0.150447	0.122926	0.179852	0.057674
chr8	130150750	130160749	1.301557e+08	0.174525	-0.355352	-0.091192	-0.074092	0.028622	0.252940	-0.413580	-0.021382	-0.091644	-0.163983	-0.242944	0.537804	0.354590	-0.052131	-0.349393	-0.027483	-0.269464	-0.290276	-0.007277	-0.135295	0.127745	-0.003670	-0.098448	-0.081299	-0.423581	-0.048121	-0.087108	-0.292925	0.181121	-0.021847	0.003640	-0.176444	0.033563	0.041031	0.235142	-0.090815	0.152585	-0.161931	0.209924	0.191767	0.301163	-0.459287	0.051556	0.152634	-0.101564	-0.257532	-0.050102	0.135898	0.060338	-0.329914	-0.359480	-0.236350	0.205915	-0.112124	-0.022393	-0.042663	-0.209117	-0.036874	-0.092887	0.050516	0.024524	-0.106954	0.083749	-0.249491	0.119941	-0.010136	0.051539	0.080633	-0.100063	-0.139882	0.101248	0.038759	-0.009056	0.229387	-0.256461	-0.334588	-0.154762	-0.067960	-0.187411	-0.233849	-0.086352	0.019828	-0.246701	-0.176995	-0.117571	0.081073	-0.082129	-0.201113	0.432188	0.423581	-0.069836	0.383989	0.382881	0.503098	0.528221	0.679948	0.391478	0.366044	0.289646	0.223697	0.383952	0.018269	0.434357	0.400720	0.116622	0.449793	0.164053	0.482013	0.248306	0.305456	0.013497	0.228869	0.256248	0.465503	0.422751	0.322225	0.555306	0.229547	0.245682	0.293537	0.547967	0.634338	0.463794	0.325649	0.282584	0.347609	0.547871	0.597717	0.329449	0.272304	0.351479	0.352393	0.508719	0.106064	0.756710	0.496608	0.334123	0.088008	0.139798	0.048496	0.225258	0.243264	0.348979	0.287649	0.262482	0.154733	0.230185	0.844279	0.013342	0.439867	0.200845	0.295048	0.220918	0.001879	0.281785	0.347973	0.219858	-0.095049	-0.009957	0.108837	-0.057517	0.380486	0.428065	0.831928	0.623455	0.235714	0.432579	0.341825	0.220450	0.591199	-0.181857	0.272585	0.233402	0.214100	0.176043	0.208741	0.383833	0.141518	0.053423	0.043111	0.104144	0.192605	0.107645	-0.008455	0.102744	0.159750	0.153141	0.088097	0.412495	0.115628	-0.036943	0.494468	0.179667	0.150144	0.146397	0.014818	0.137032	0.109226	0.166438	0.043782
chr8	130160750	130175520	130168135	0.173840	-0.352768	-0.091696	-0.063902	0.039305	0.264505	-0.406742	-0.014486	-0.080548	-0.160728	-0.237051	0.545308	0.364796	-0.045319	-0.343638	-0.030739	-0.264200	-0.295930	-0.000110	-0.130234	0.121668	0.004662	-0.102487	-0.076402	-0.408325	-0.051218	-0.088286	-0.285139	0.190402	-0.018863	0.012398	-0.169348	0.036036	0.052713	0.231190	-0.082012	0.155266	-0.162457	0.221472	0.202176	0.315946	-0.456068	0.053512	0.166813	-0.100898	-0.251442	-0.042859	0.138524	0.072319	-0.325538	-0.361273	-0.237964	0.212408	-0.115899	-0.015907	-0.034691	-0.225788	-0.023265	-0.091751	0.039893	0.030547	-0.121173	0.088453	-0.258293	0.118806	0.002998	0.049728	0.083573	-0.107452	-0.125668	0.104889	0.048593	0.002427	0.231904	-0.255345	-0.332617	-0.144467	-0.069954	-0.194166	-0.228782	-0.089010	0.030318	-0.238079	-0.173729	-0.113341	0.087471	-0.078623	-0.199862	0.441487	0.433009	-0.073494	0.379102	0.376399	0.498015	0.523921	0.673019	0.401881	0.364276	0.294976	0.220420	0.378215	0.021371	0.438022	0.396725	0.115882	0.431777	0.154087	0.469221	0.238698	0.298791	0.014233	0.222843	0.268417	0.462909	0.421635	0.321927	0.554961	0.227496	0.232819	0.294379	0.545898	0.623835	0.476809	0.315284	0.283579	0.336262	0.545250	0.596920	0.324644	0.273722	0.352616	0.356785	0.509542	0.107473	0.768230	0.501796	0.333289	0.088545	0.128488	0.050351	0.223186	0.235567	0.335721	0.300589	0.267969	0.142456	0.236620	0.850529	0.009084	0.436188	0.211730	0.280305	0.223136	-0.011756	0.288537	0.350866	0.222093	-0.111278	-0.016505	0.110060	-0.047622	0.381141	0.430788	0.830483	0.628212	0.240644	0.450521	0.325364	0.210342	0.591912	-0.185124	0.271132	0.234622	0.195673	0.172653	0.206080	0.382093	0.129545	0.038836	0.030631	0.090154	0.177552	0.098360	-0.018294	0.091201	0.148469	0.141438	0.075737	0.402153	0.103934	-0.049396	0.482306	0.167794	0.139163	0.134410	0.005937	0.125109	0.097245	0.154643	0.031687
chr8	130175521	130185520	1.301805e+08	0.173174	-0.349223	-0.091721	-0.053111	0.050252	0.276776	-0.398288	-0.006949	-0.069178	-0.156942	-0.230766	0.552541	0.375056	-0.038371	-0.337112	-0.033160	-0.258034	-0.300629	0.007573	-0.124314	0.116346	0.012924	-0.105743	-0.070992	-0.391931	-0.053162	-0.088902	-0.276700	0.200288	-0.015820	0.021819	-0.161377	0.038344	0.064427	0.227510	-0.072677	0.158191	-0.162337	0.233450	0.212809	0.330641	-0.451577	0.055816	0.181084	-0.099766	-0.244691	-0.034998	0.142051	0.084694	-0.321069	-0.362273	-0.238344	0.218614	-0.118479	-0.008767	-0.025866	-0.241530	-0.009016	-0.089889	0.030062	0.037057	-0.134158	0.093895	-0.266034	0.117477	0.016680	0.048292	0.087167	-0.113771	-0.111120	0.109534	0.058767	0.014147	0.234983	-0.253169	-0.329715	-0.133219	-0.071530	-0.200510	-0.223079	-0.090836	0.041411	-0.228314	-0.169199	-0.108281	0.094088	-0.074297	-0.197727	0.448994	0.440447	-0.075581	0.375310	0.371349	0.494416	0.520621	0.667914	0.410140	0.362977	0.299203	0.217902	0.373795	0.023885	0.441175	0.393700	0.115227	0.417187	0.146356	0.458857	0.231337	0.293300	0.014967	0.218220	0.278036	0.460737	0.420980	0.321742	0.554621	0.225737	0.222733	0.295299	0.544264	0.615730	0.487566	0.307159	0.284449	0.327444	0.543174	0.596284	0.320955	0.275361	0.353720	0.360631	0.510231	0.108758	0.777219	0.506276	0.332775	0.089027	0.119983	0.052253	0.221973	0.229622	0.324905	0.311318	0.272633	0.132418	0.241880	0.855716	0.005980	0.433474	0.220691	0.268778	0.225305	-0.022188	0.294141	0.353377	0.224150	-0.123597	-0.021255	0.111489	-0.039481	0.381463	0.433069	0.829309	0.631922	0.244735	0.465120	0.312498	0.202432	0.592379	-0.187499	0.269745	0.236058	0.181510	0.170066	0.204341	0.380977	0.118635	0.025395	0.019242	0.077469	0.163509	0.090052	-0.026868	0.080692	0.138255	0.130772	0.064380	0.392637	0.093293	-0.060603	0.470923	0.156950	0.129123	0.123486	-0.001684	0.114089	0.086370	0.143870	0.020764
chr8	130185521	130195520	1.301905e+08	0.172699	-0.345637	-0.091384	-0.044006	0.059293	0.287179	-0.390233	-0.000391	-0.059804	-0.153494	-0.225374	0.558203	0.383392	-0.032693	-0.331301	-0.034458	-0.252452	-0.303747	0.014169	-0.118886	0.112588	0.019510	-0.107786	-0.066261	-0.377923	-0.053875	-0.088979	-0.269413	0.208725	-0.013312	0.029917	-0.154318	0.040132	0.073887	0.224765	-0.064752	0.160758	-0.161754	0.243426	0.221560	0.342418	-0.447036	0.057919	0.192666	-0.098473	-0.238759	-0.028160	0.145519	0.094931	-0.317374	-0.362484	-0.237676	0.223433	-0.119634	-0.002535	-0.018085	-0.253523	0.002928	-0.087824	0.022735	0.042668	-0.143661	0.098825	-0.271464	0.116298	0.028071	0.047442	0.090540	-0.118076	-0.099194	0.113985	0.067230	0.023780	0.237890	-0.250643	-0.326715	-0.123437	-0.072493	-0.205285	-0.218032	-0.091710	0.050835	-0.219637	-0.164599	-0.103584	0.099594	-0.070246	-0.195359	0.458444	0.449620	-0.077066	0.370685	0.365213	0.490550	0.516682	0.662103	0.420365	0.361541	0.304426	0.214890	0.368523	0.027061	0.445404	0.390164	0.114348	0.398707	0.137030	0.445698	0.222602	0.286233	0.016064	0.212723	0.289882	0.457885	0.420466	0.321581	0.554135	0.223356	0.210412	0.296767	0.542262	0.606018	0.501475	0.297264	0.285623	0.316800	0.540578	0.595479	0.316548	0.278092	0.355365	0.365885	0.511132	0.110573	0.788162	0.512326	0.332314	0.089686	0.110052	0.055198	0.221066	0.222461	0.311062	0.325221	0.278809	0.119574	0.248574	0.862450	0.002462	0.430388	0.232235	0.254737	0.228499	-0.034554	0.301390	0.356742	0.227074	-0.138066	-0.026533	0.113922	-0.028986	0.381583	0.436061	0.827790	0.636468	0.250066	0.483722	0.296860	0.192777	0.592839	-0.190107	0.267714	0.238453	0.164564	0.167003	0.202668	0.379949	0.108345	0.012555	0.008469	0.065581	0.149921	0.082371	-0.034544	0.070778	0.128692	0.120709	0.053563	0.383568	0.083272	-0.071033	0.459863	0.146699	0.119635	0.113183	-0.008378	0.103524	0.076161	0.133682	0.010571
chr8	130195521	130205667	130200594	0.172311	-0.341359	-0.090723	-0.034523	0.068575	0.298078	-0.380975	0.006627	-0.050190	-0.149666	-0.219643	0.563744	0.391830	-0.026940	-0.324976	-0.035131	-0.246326	-0.306282	0.021166	-0.112821	0.109273	0.026039	-0.109303	-0.061175	-0.363161	-0.053818	-0.088658	-0.261649	0.217654	-0.010733	0.038511	-0.146663	0.041899	0.083403	0.222223	-0.056424	0.163549	-0.160713	0.253726	0.230520	0.354172	-0.441655	0.060247	0.204381	-0.096804	-0.232355	-0.020811	0.149539	0.105423	-0.313565	-0.362147	-0.236069	0.228129	-0.119906	0.004163	-0.009642	-0.264929	0.015318	-0.085214	0.015909	0.048637	-0.152289	0.104262	-0.276145	0.115057	0.039801	0.046885	0.094346	-0.121682	-0.087060	0.119057	0.075964	0.033647	0.241193	-0.247420	-0.323120	-0.112948	-0.073188	-0.209741	-0.212572	-0.092047	0.060773	-0.210213	-0.159104	-0.098303	0.105284	-0.065690	-0.192389	0.468206	0.458929	-0.077455	0.365989	0.359065	0.487215	0.512804	0.656684	0.430751	0.360280	0.309726	0.211915	0.363389	0.030348	0.450047	0.386779	0.113416	0.379448	0.127775	0.431920	0.214118	0.278768	0.017348	0.207365	0.301856	0.454806	0.420231	0.321482	0.553609	0.220692	0.198036	0.298573	0.540238	0.596478	0.516239	0.287377	0.286898	0.306259	0.537872	0.594614	0.312211	0.281593	0.357314	0.371739	0.512095	0.112629	0.799133	0.519007	0.331994	0.090399	0.100520	0.058799	0.220775	0.215344	0.296444	0.340002	0.285482	0.106040	0.255545	0.869634	-0.000842	0.427512	0.244447	0.240667	0.232217	-0.046567	0.309063	0.360379	0.230427	-0.151987	-0.031299	0.117123	-0.017857	0.381405	0.439276	0.826130	0.641084	0.255789	0.503221	0.281269	0.183066	0.593192	-0.192387	0.265341	0.241492	0.147872	0.164020	0.201420	0.379255	0.099404	0.001242	-0.000925	0.055332	0.137800	0.075840	-0.040828	0.062152	0.120453	0.111961	0.044063	0.375606	0.074578	-0.079967	0.449949	0.137772	0.111387	0.104233	-0.013734	0.094181	0.067336	0.124803	0.001819
chr8	130205668	130215667	1.302107e+08	0.172049	-0.336410	-0.089738	-0.024767	0.078013	0.309367	-0.370547	0.014039	-0.040400	-0.145474	-0.213607	0.569119	0.400293	-0.021174	-0.318199	-0.035120	-0.239718	-0.308213	0.028502	-0.106140	0.106413	0.032451	-0.110278	-0.055765	-0.347759	-0.052980	-0.087918	-0.253477	0.227029	-0.008093	0.047524	-0.138477	0.043665	0.092893	0.219924	-0.047754	0.166546	-0.159211	0.264256	0.239623	0.365796	-0.435494	0.062777	0.216137	-0.094726	-0.225537	-0.012978	0.154063	0.116064	-0.309663	-0.361246	-0.233489	0.232690	-0.119246	0.011284	-0.000575	-0.275640	0.028026	-0.082060	0.009626	0.054930	-0.159917	0.110147	-0.279996	0.113797	0.051739	0.046648	0.098555	-0.124540	-0.074836	0.124678	0.084891	0.043691	0.244864	-0.243523	-0.318966	-0.101819	-0.073614	-0.213814	-0.206734	-0.091818	0.071170	-0.200131	-0.152750	-0.092466	0.111111	-0.060683	-0.188825	0.478217	0.468328	-0.076733	0.361194	0.352914	0.484433	0.508982	0.651674	0.441215	0.359233	0.315058	0.208985	0.358460	0.033715	0.455093	0.383564	0.112470	0.359481	0.118635	0.417544	0.205945	0.270928	0.018786	0.202184	0.313877	0.451513	0.420269	0.321448	0.553075	0.217723	0.185660	0.300687	0.538183	0.587181	0.531792	0.277579	0.288238	0.295886	0.535049	0.593663	0.307954	0.285857	0.359545	0.378171	0.513120	0.114896	0.810081	0.526312	0.331787	0.091138	0.091413	0.063039	0.221146	0.208280	0.281066	0.355589	0.292603	0.091846	0.262734	0.877241	-0.003970	0.424844	0.257244	0.226628	0.236379	-0.058146	0.317108	0.364222	0.234194	-0.165273	-0.035530	0.121126	-0.006115	0.380921	0.442691	0.824290	0.645776	0.261899	0.523547	0.265832	0.173323	0.593427	-0.194289	0.262654	0.245138	0.131480	0.161126	0.200569	0.378890	0.089771	-0.011178	-0.011097	0.044412	0.124309	0.069010	-0.047055	0.052832	0.111679	0.102530	0.033680	0.366911	0.065231	-0.089423	0.438829	0.128129	0.102514	0.094593	-0.018861	0.083879	0.057898	0.115200	-0.007459
chr8	130215668	130225667	1.302207e+08	0.171940	-0.330835	-0.088436	-0.014846	0.087514	0.320921	-0.359021	0.021763	-0.030502	-0.140947	-0.207320	0.574285	0.408695	-0.015450	-0.311054	-0.034390	-0.232691	-0.309539	0.036100	-0.098899	0.103996	0.038697	-0.110712	-0.050083	-0.331848	-0.051387	-0.086752	-0.244985	0.236792	-0.005404	0.056874	-0.129850	0.045455	0.102276	0.217906	-0.038808	0.169719	-0.157269	0.274910	0.248796	0.377185	-0.428649	0.065485	0.227832	-0.092211	-0.218373	-0.004712	0.159027	0.126742	-0.305681	-0.359783	-0.229945	0.237106	-0.117645	0.018766	0.009055	-0.285589	0.040901	-0.078375	0.003925	0.061497	-0.166460	0.116398	-0.282977	0.112556	0.063757	0.046744	0.103124	-0.126634	-0.062637	0.130762	0.093922	0.053842	0.248861	-0.238991	-0.314293	-0.090147	-0.073781	-0.217452	-0.200549	-0.091004	0.081948	-0.189500	-0.145609	-0.086118	0.117023	-0.055284	-0.184689	0.488332	0.477685	-0.074935	0.356322	0.346820	0.482234	0.505239	0.647121	0.451585	0.358437	0.320336	0.206141	0.353819	0.037092	0.460483	0.380569	0.111548	0.339067	0.109728	0.402740	0.198189	0.262814	0.020326	0.197252	0.325758	0.448048	0.420569	0.321485	0.552558	0.214464	0.173435	0.303051	0.536109	0.578267	0.547911	0.268021	0.289604	0.285829	0.532147	0.592608	0.303824	0.290816	0.362012	0.385079	0.514211	0.117309	0.820856	0.534157	0.331661	0.091857	0.082819	0.067845	0.222202	0.201342	0.265093	0.371767	0.300054	0.077166	0.270025	0.885174	-0.006936	0.422401	0.270406	0.212799	0.240851	-0.069125	0.325394	0.368174	0.238319	-0.177757	-0.039191	0.125904	0.006093	0.380146	0.446249	0.822257	0.650497	0.268329	0.544431	0.250773	0.163652	0.593540	-0.195765	0.259713	0.249313	0.115565	0.158347	0.200085	0.378845	0.081333	-0.022312	-0.020058	0.034983	0.112044	0.063247	-0.051934	0.044625	0.104104	0.094261	0.024414	0.359170	0.057063	-0.097547	0.428611	0.119656	0.094774	0.086152	-0.022673	0.074602	0.049710	0.106747	-0.015420
chr8	130225668	130235667	1.302307e+08	0.171997	-0.324601	-0.086809	-0.004719	0.097139	0.332782	-0.346316	0.029831	-0.020426	-0.136043	-0.200765	0.579278	0.417067	-0.009727	-0.303520	-0.032907	-0.225207	-0.310280	0.043990	-0.091063	0.101975	0.044833	-0.110610	-0.044102	-0.315339	-0.049056	-0.085131	-0.236124	0.247019	-0.002647	0.066607	-0.120756	0.047335	0.111608	0.216181	-0.029526	0.173079	-0.154885	0.285739	0.258108	0.388412	-0.421124	0.068383	0.239526	-0.089199	-0.210848	0.004036	0.164433	0.137504	-0.301560	-0.357754	-0.225415	0.241431	-0.115085	0.026655	0.019317	-0.294870	0.053992	-0.074122	-0.001236	0.068386	-0.171946	0.123026	-0.285107	0.111348	0.075901	0.047174	0.108074	-0.128003	-0.050397	0.137311	0.103093	0.064180	0.253198	-0.233800	-0.309065	-0.077876	-0.073708	-0.220659	-0.193958	-0.089584	0.093175	-0.178268	-0.137672	-0.079222	0.123058	-0.049469	-0.179947	0.498668	0.487096	-0.072063	0.351285	0.340698	0.480605	0.501521	0.642951	0.461943	0.357888	0.325605	0.203347	0.349416	0.040495	0.466275	0.377778	0.110654	0.317976	0.100963	0.387337	0.190761	0.254336	0.021962	0.192504	0.337598	0.444380	0.421128	0.321596	0.552075	0.210872	0.161194	0.305657	0.533988	0.569648	0.564767	0.258610	0.291002	0.275974	0.529140	0.591411	0.299769	0.296511	0.364728	0.392527	0.515401	0.119874	0.831575	0.542624	0.331571	0.092525	0.074610	0.073266	0.223973	0.194440	0.248309	0.388700	0.307904	0.061830	0.277473	0.893522	-0.009817	0.420148	0.284028	0.199026	0.245614	-0.079614	0.333983	0.372243	0.242842	-0.189589	-0.042346	0.131531	0.018908	0.379094	0.449968	0.819981	0.655301	0.275160	0.566113	0.235940	0.153929	0.593535	-0.196809	0.256509	0.254046	0.099918	0.155639	0.199933	0.379097	0.073892	-0.032409	-0.028007	0.026801	0.100756	0.058403	-0.055626	0.037324	0.097541	0.086961	0.016047	0.352205	0.049882	-0.104565	0.419079	0.112157	0.088001	0.078712	-0.025307	0.066151	0.042580	0.099245	-0.022259
chr8	130235668	130245670	130240669	0.172246	-0.317699	-0.084857	0.005603	0.106887	0.344900	-0.332421	0.038226	-0.010178	-0.130743	-0.193970	0.584103	0.425381	-0.003993	-0.295619	-0.030637	-0.217277	-0.310440	0.052150	-0.082641	0.100327	0.050877	-0.109964	-0.037831	-0.298258	-0.046006	-0.083031	-0.226893	0.257719	0.000173	0.076698	-0.111206	0.049366	0.120865	0.214788	-0.019892	0.176621	-0.152059	0.296713	0.267568	0.399480	-0.412961	0.071471	0.251189	-0.085651	-0.202996	0.013265	0.170245	0.148333	-0.297257	-0.355158	-0.219883	0.245679	-0.111545	0.034938	0.030214	-0.303508	0.067272	-0.069287	-0.005843	0.075602	-0.176346	0.130012	-0.286390	0.110196	0.088141	0.047955	0.113413	-0.128665	-0.038144	0.144290	0.112383	0.074711	0.257876	-0.227955	-0.303276	-0.065039	-0.073406	-0.223416	-0.186941	-0.087532	0.104844	-0.166446	-0.128990	-0.071783	0.129221	-0.043232	-0.174588	0.509196	0.496519	-0.068151	0.346069	0.334560	0.479577	0.497850	0.639155	0.472222	0.357581	0.330839	0.200608	0.345264	0.043902	0.472439	0.375226	0.109803	0.296290	0.092369	0.371397	0.183687	0.245526	0.023665	0.187939	0.349336	0.440541	0.421955	0.321790	0.551659	0.206962	0.148948	0.308464	0.531821	0.561374	0.582300	0.249394	0.292423	0.266356	0.526041	0.590049	0.295804	0.302911	0.367672	0.400477	0.516694	0.122576	0.842199	0.551676	0.331473	0.093097	0.066810	0.079289	0.226475	0.187594	0.230729	0.406315	0.316121	0.045889	0.285029	0.902253	-0.012644	0.418086	0.298017	0.185360	0.250584	-0.089557	0.342816	0.376393	0.247741	-0.200738	-0.045001	0.138008	0.032285	0.377794	0.453815	0.817444	0.660175	0.282385	0.588528	0.221404	0.144177	0.593415	-0.197393	0.253076	0.259300	0.084572	0.153006	0.200092	0.379630	0.067483	-0.041402	-0.034891	0.019886	0.090530	0.054491	-0.058157	0.030956	0.092019	0.080668	0.008625	0.346063	0.043725	-0.110477	0.410298	0.105675	0.082226	0.072307	-0.026795	0.058589	0.036551	0.092735	-0.027945
chr8	130245671	130255670	1.302507e+08	0.172721	-0.310108	-0.082575	0.016114	0.116753	0.357217	-0.317333	0.046933	0.000229	-0.125031	-0.186969	0.588778	0.433603	0.001765	-0.287379	-0.027537	-0.208924	-0.310019	0.060571	-0.073636	0.099036	0.056851	-0.108757	-0.031290	-0.280638	-0.042265	-0.080427	-0.217292	0.268888	0.003064	0.087128	-0.101201	0.051607	0.130015	0.213765	-0.009897	0.180342	-0.148779	0.307800	0.277184	0.410397	-0.404202	0.074761	0.262790	-0.081528	-0.194857	0.022969	0.176438	0.159208	-0.292721	-0.351989	-0.213321	0.249868	-0.107002	0.043595	0.041743	-0.311523	0.080712	-0.063859	-0.009868	0.083146	-0.179642	0.137344	-0.286827	0.109125	0.100446	0.049107	0.119141	-0.128640	-0.025908	0.151673	0.121780	0.085426	0.262902	-0.221460	-0.296928	-0.051686	-0.072878	-0.225697	-0.179484	-0.084811	0.116940	-0.154048	-0.119621	-0.063821	0.135531	-0.036558	-0.168606	0.519896	0.505928	-0.063237	0.340663	0.328413	0.479165	0.494258	0.635705	0.482384	0.357502	0.336042	0.197920	0.341351	0.047302	0.478941	0.372947	0.108985	0.274057	0.083944	0.354958	0.176973	0.236412	0.025421	0.183543	0.360924	0.436552	0.423067	0.322072	0.551341	0.202743	0.136690	0.311436	0.529610	0.553488	0.600473	0.240403	0.293862	0.256991	0.522857	0.588499	0.291934	0.309983	0.370826	0.408904	0.518085	0.125417	0.852713	0.561287	0.331325	0.093537	0.059433	0.085904	0.229727	0.180813	0.212364	0.424564	0.324697	0.029374	0.292655	0.911348	-0.015450	0.416204	0.312311	0.171832	0.255679	-0.098928	0.351853	0.380590	0.252996	-0.211198	-0.047169	0.145332	0.046198	0.376275	0.457764	0.814624	0.665109	0.289999	0.611642	0.207199	0.134399	0.593181	-0.197497	0.249453	0.265049	0.069535	0.150455	0.200543	0.380424	0.061916	-0.049555	-0.040902	0.014013	0.081062	0.051393	-0.059622	0.025321	0.087375	0.075192	0.001920	0.340568	0.038412	-0.115486	0.401997	0.100016	0.077269	0.066746	-0.027189	0.051697	0.031451	0.087022	-0.032642
chr8	130255671	130265670	1.302607e+08	0.173461	-0.301801	-0.079958	0.026811	0.126740	0.369696	-0.301060	0.055942	0.010793	-0.118887	-0.179778	0.593333	0.441702	0.007564	-0.278817	-0.023566	-0.200171	-0.309013	0.069249	-0.064054	0.098085	0.062788	-0.106960	-0.024491	-0.262512	-0.037867	-0.077298	-0.207327	0.280519	0.006046	0.097885	-0.090734	0.054107	0.139027	0.213147	0.000468	0.184239	-0.145036	0.318977	0.286971	0.421173	-0.394882	0.078288	0.274304	-0.076785	-0.186463	0.033138	0.183007	0.170108	-0.287884	-0.348237	-0.205694	0.254024	-0.101445	0.052600	0.053899	-0.318921	0.094284	-0.057821	-0.013282	0.091009	-0.181826	0.145011	-0.286419	0.108169	0.112784	0.050654	0.125260	-0.127933	-0.013712	0.159439	0.131279	0.096319	0.268276	-0.214317	-0.290032	-0.037878	-0.072127	-0.227479	-0.171565	-0.081389	0.129451	-0.141082	-0.109609	-0.055354	0.142017	-0.029428	-0.161997	0.530874	0.515420	-0.057310	0.335009	0.322195	0.479368	0.490727	0.632526	0.492524	0.357642	0.341292	0.195248	0.337617	0.050731	0.485828	0.370944	0.108171	0.251062	0.075574	0.337870	0.170540	0.226908	0.027254	0.179254	0.372454	0.432374	0.424485	0.322455	0.551157	0.198183	0.124268	0.314577	0.527341	0.545936	0.619461	0.231560	0.295339	0.247769	0.519558	0.586732	0.288123	0.317777	0.374217	0.417887	0.519584	0.128445	0.863229	0.571530	0.331098	0.093827	0.052396	0.093175	0.233772	0.174028	0.193026	0.443613	0.333734	0.012141	0.300404	0.920908	-0.018288	0.414461	0.327031	0.158316	0.260882	-0.107819	0.361167	0.384860	0.258650	-0.221092	-0.048889	0.153578	0.060783	0.374548	0.461843	0.811472	0.670163	0.298079	0.635700	0.193185	0.124481	0.592837	-0.197113	0.245645	0.271330	0.054638	0.147960	0.201278	0.381472	0.057304	-0.056702	-0.045914	0.009292	0.072534	0.049171	-0.059992	0.020527	0.083709	0.070648	-0.003936	0.335846	0.034055	-0.119510	0.394331	0.095301	0.073218	0.062141	-0.026470	0.045621	0.027397	0.082222	-0.036241
chr8	130265671	130275670	1.302707e+08	0.174503	-0.292734	-0.076995	0.037695	0.136850	0.382300	-0.283603	0.065246	0.021516	-0.112297	-0.172402	0.597804	0.449664	0.013417	-0.269941	-0.018685	-0.191044	-0.307415	0.078176	-0.053900	0.097454	0.068715	-0.104539	-0.017439	-0.243913	-0.032823	-0.073631	-0.197006	0.292606	0.009143	0.108947	-0.079792	0.056913	0.147884	0.212956	0.011210	0.188303	-0.140826	0.330230	0.296932	0.431825	-0.385029	0.082090	0.285717	-0.071384	-0.177847	0.043764	0.189961	0.181024	-0.282677	-0.343899	-0.196966	0.258166	-0.094866	0.061932	0.066673	-0.325704	0.107959	-0.051157	-0.016068	0.099179	-0.182889	0.153008	-0.285167	0.107371	0.125132	0.052621	0.131775	-0.126551	-0.001573	0.167572	0.140887	0.107386	0.273989	-0.206521	-0.282599	-0.023677	-0.071140	-0.228741	-0.163171	-0.077241	0.142363	-0.127553	-0.098982	-0.046392	0.148719	-0.021833	-0.154765	0.542859	0.525603	-0.049866	0.328714	0.315513	0.480291	0.487062	0.629411	0.503259	0.358031	0.346959	0.192415	0.333849	0.054415	0.493585	0.369166	0.107284	0.225769	0.066699	0.318968	0.164032	0.216363	0.029296	0.174812	0.384607	0.427727	0.426346	0.322989	0.551173	0.192945	0.110863	0.318093	0.524883	0.538340	0.640579	0.222357	0.296962	0.238113	0.515936	0.584588	0.284147	0.326863	0.378087	0.428076	0.521298	0.131902	0.874398	0.583108	0.330745	0.093934	0.045299	0.101673	0.238999	0.166815	0.171354	0.464770	0.343899	-0.006967	0.308751	0.931618	-0.021357	0.412755	0.343120	0.143994	0.266449	-0.116689	0.371358	0.389458	0.265104	-0.230968	-0.050205	0.163418	0.077046	0.372495	0.466311	0.807714	0.675687	0.307185	0.662360	0.178530	0.113773	0.592358	-0.196118	0.241442	0.278596	0.038961	0.145383	0.202383	0.382870	0.053677	-0.062792	-0.049896	0.005736	0.064988	0.047840	-0.059285	0.016594	0.081054	0.067063	-0.008904	0.331944	0.030685	-0.122547	0.387341	0.091563	0.070081	0.058519	-0.024645	0.040402	0.024423	0.078365	-0.038713
chr8	130275671	130285842	1.302808e+08	0.175896	-0.282782	-0.073655	0.048845	0.147184	0.395098	-0.264803	0.074925	0.032495	-0.105186	-0.164788	0.602263	0.457550	0.019388	-0.260690	-0.012815	-0.181485	-0.305197	0.087422	-0.043086	0.097121	0.074711	-0.101439	-0.010073	-0.224724	-0.027084	-0.069371	-0.186257	0.305247	0.012405	0.120389	-0.068259	0.060089	0.156646	0.213210	0.022424	0.192556	-0.136118	0.341638	0.307144	0.442461	-0.374597	0.086239	0.297110	-0.065236	-0.168953	0.054928	0.197384	0.192048	-0.276980	-0.338933	-0.187026	0.262359	-0.087185	0.071649	0.080165	-0.331919	0.121809	-0.043806	-0.018220	0.107731	-0.182826	0.161418	-0.283057	0.106778	0.137564	0.055059	0.138738	-0.124481	0.010596	0.176135	0.150693	0.118715	0.280080	-0.197984	-0.274580	-0.009025	-0.069891	-0.229469	-0.154215	-0.072313	0.155770	-0.113351	-0.087669	-0.036860	0.155731	-0.013695	-0.146847	0.554177	0.535071	-0.042018	0.322660	0.309306	0.481752	0.483770	0.626722	0.513094	0.358594	0.352281	0.189783	0.330542	0.057849	0.501129	0.367851	0.106416	0.201724	0.058490	0.300870	0.158329	0.206253	0.031261	0.170814	0.395691	0.423272	0.428369	0.323601	0.551424	0.187773	0.098326	0.321491	0.522588	0.531749	0.660877	0.214073	0.298511	0.229313	0.512512	0.582351	0.280549	0.335917	0.381877	0.438034	0.522982	0.135315	0.884680	0.594356	0.330307	0.093833	0.039083	0.110190	0.244636	0.160164	0.150397	0.485063	0.353796	-0.025249	0.316521	0.941985	-0.024266	0.411307	0.358297	0.130855	0.271533	-0.124331	0.380982	0.393726	0.271421	-0.239533	-0.050965	0.173449	0.092696	0.370416	0.470525	0.803869	0.680925	0.316012	0.687887	0.165247	0.103747	0.591831	-0.194663	0.237471	0.285802	0.024629	0.143074	0.203678	0.384408	0.050893	-0.068128	-0.053005	0.003215	0.057952	0.047427	-0.057318	0.013334	0.079357	0.064293	-0.013231	0.328707	0.028183	-0.124721	0.380581	0.088656	0.067720	0.055739	-0.021416	0.035761	0.022452	0.075290	-0.040087
chr8	130285843	130295842	1.302908e+08	0.177663	-0.271994	-0.069963	0.060154	0.157676	0.407941	-0.244823	0.084897	0.043639	-0.097587	-0.157003	0.606707	0.465292	0.025441	-0.251174	-0.005976	-0.171598	-0.302357	0.096901	-0.031705	0.097085	0.080753	-0.097649	-0.002449	-0.205151	-0.020687	-0.064526	-0.175192	0.318329	0.015817	0.132077	-0.056217	0.063640	0.165231	0.213931	0.034012	0.196953	-0.130962	0.353077	0.317516	0.453003	-0.363712	0.090732	0.308362	-0.058358	-0.159869	0.066516	0.205242	0.203093	-0.270768	-0.333390	-0.175933	0.266605	-0.078449	0.081646	0.094237	-0.337498	0.135678	-0.035829	-0.019690	0.116607	-0.181626	0.170174	-0.280108	0.106443	0.149948	0.057971	0.146087	-0.121741	0.022677	0.185040	0.160618	0.130196	0.286482	-0.188748	-0.266049	0.005889	-0.068365	-0.229627	-0.144767	-0.066626	0.169531	-0.098615	-0.075790	-0.026846	0.163026	-0.005072	-0.138316	0.565611	0.544506	-0.033342	0.316438	0.303138	0.483761	0.480615	0.624208	0.522742	0.359334	0.357645	0.187121	0.327429	0.061279	0.508964	0.366860	0.105488	0.177285	0.050305	0.282303	0.152972	0.195881	0.033269	0.166951	0.406511	0.418706	0.430647	0.324324	0.551934	0.182344	0.085756	0.325010	0.520292	0.525657	0.681743	0.206101	0.300096	0.220684	0.509052	0.579860	0.277056	0.345483	0.385815	0.448410	0.524747	0.138921	0.894832	0.605991	0.329751	0.093530	0.033240	0.119259	0.250976	0.153584	0.128768	0.505859	0.364106	-0.043920	0.324263	0.952710	-0.027253	0.409987	0.373587	0.117947	0.276444	-0.131361	0.390694	0.397954	0.277981	-0.247536	-0.051284	0.184297	0.108775	0.368191	0.474769	0.799699	0.686258	0.325124	0.714012	0.152340	0.093672	0.591232	-0.192705	0.233472	0.293396	0.010548	0.140844	0.205204	0.386167	0.049276	-0.072205	-0.054876	0.002044	0.051946	0.048110	-0.054024	0.011073	0.078899	0.062658	-0.016514	0.326487	0.026863	-0.125777	0.374535	0.086916	0.066382	0.054122	-0.016750	0.032097	0.021778	0.073334	-0.040090
chr8	130295843	130305842	1.303008e+08	0.179821	-0.260466	-0.065960	0.071516	0.168262	0.420672	-0.223878	0.095081	0.054840	-0.089553	-0.149111	0.611131	0.472843	0.031542	-0.241516	0.001777	-0.161499	-0.298927	0.106525	-0.019874	0.097351	0.086814	-0.093175	0.005370	-0.185420	-0.013693	-0.059129	-0.163944	0.331722	0.019355	0.143864	-0.043774	0.067559	0.173565	0.215131	0.045859	0.201447	-0.125420	0.364427	0.327961	0.463374	-0.352515	0.095556	0.319359	-0.050800	-0.150694	0.078398	0.213483	0.214070	-0.264034	-0.327329	-0.163807	0.270894	-0.068749	0.091816	0.108721	-0.342396	0.149426	-0.027291	-0.020454	0.125729	-0.179318	0.179193	-0.276366	0.106410	0.162150	0.061346	0.153747	-0.118372	0.034566	0.194182	0.170585	0.141711	0.293118	-0.178863	-0.257098	0.020874	-0.066553	-0.229204	-0.134919	-0.060233	0.183495	-0.083517	-0.063486	-0.016453	0.170548	0.003960	-0.129270	0.577027	0.553810	-0.024000	0.310133	0.297081	0.486251	0.477628	0.621869	0.532096	0.360218	0.362996	0.184417	0.324528	0.064659	0.516995	0.366178	0.104501	0.152771	0.042193	0.263477	0.148001	0.185368	0.035289	0.163246	0.416949	0.414091	0.433121	0.325154	0.552702	0.176761	0.073287	0.328611	0.518017	0.520124	0.702920	0.198545	0.301706	0.212289	0.505601	0.577136	0.273698	0.355394	0.389829	0.459066	0.526572	0.142696	0.904751	0.617831	0.329091	0.093033	0.027809	0.128738	0.257886	0.147145	0.106767	0.526878	0.374707	-0.062715	0.331883	0.963656	-0.030315	0.408804	0.388775	0.105418	0.281082	-0.137723	0.400361	0.402068	0.284659	-0.254960	-0.051174	0.195802	0.125067	0.365868	0.478975	0.795269	0.691633	0.334385	0.740398	0.139935	0.083648	0.590584	-0.190295	0.229493	0.301271	-0.003171	0.138697	0.206930	0.388123	0.048899	-0.074446	-0.055386	0.002151	0.047960	0.049490	-0.050382	0.010062	0.079503	0.062243	-0.018315	0.325535	0.026732	-0.125766	0.370297	0.086441	0.066085	0.053739	-0.011920	0.029944	0.022242	0.072652	-0.039029
chr8	130305843	130315855	130310849	0.182422	-0.248106	-0.061608	0.083033	0.179058	0.433367	-0.201835	0.105577	0.066191	-0.081004	-0.141032	0.615597	0.480292	0.037767	-0.231662	0.010521	-0.151131	-0.294890	0.116371	-0.007507	0.097931	0.092968	-0.087966	0.013446	-0.165411	-0.006043	-0.053138	-0.152433	0.345523	0.023057	0.155816	-0.030819	0.071907	0.181733	0.216845	0.058057	0.206078	-0.119458	0.375760	0.338570	0.473672	-0.340948	0.100788	0.330186	-0.042501	-0.141366	0.090650	0.222193	0.225073	-0.256670	-0.320711	-0.150578	0.275284	-0.058020	0.102231	0.123703	-0.346663	0.163162	-0.018111	-0.020526	0.135177	-0.175903	0.188551	-0.271822	0.106711	0.174254	0.065233	0.161767	-0.114367	0.046371	0.203609	0.180690	0.153349	0.300028	-0.168213	-0.247654	0.036004	-0.064407	-0.228189	-0.124593	-0.053085	0.197753	-0.067967	-0.050685	-0.005606	0.178354	0.013470	-0.119658	0.588580	0.563117	-0.013919	0.303680	0.291055	0.489205	0.474752	0.619657	0.541284	0.361239	0.368411	0.181602	0.321787	0.068024	0.525326	0.365772	0.103444	0.127878	0.034001	0.244134	0.143323	0.174572	0.037347	0.159622	0.427150	0.409377	0.435809	0.326110	0.553727	0.170983	0.060744	0.332336	0.515721	0.515055	0.724661	0.191308	0.303366	0.203991	0.502119	0.574130	0.270416	0.365723	0.393943	0.470131	0.528476	0.146706	0.914591	0.629997	0.328330	0.092330	0.022689	0.138717	0.265407	0.140755	0.084140	0.548375	0.385739	-0.081850	0.339482	0.974953	-0.033532	0.407735	0.404027	0.093093	0.285471	-0.143541	0.410104	0.406100	0.291505	-0.261974	-0.050647	0.208082	0.141770	0.363440	0.483184	0.790531	0.697134	0.343894	0.767374	0.127842	0.073519	0.589885	-0.187434	0.225477	0.309529	-0.016765	0.136589	0.208875	0.390298	0.049709	-0.075700	-0.054618	0.003701	0.044295	0.052261	-0.044632	0.009963	0.081572	0.062977	-0.019338	0.325562	0.027851	-0.124592	0.366055	0.087142	0.066770	0.054534	-0.004616	0.028444	0.024168	0.073058	-0.036294
chr8	130315856	130325855	1.303209e+08	0.185490	-0.234938	-0.056900	0.094697	0.190080	0.445987	-0.178757	0.116388	0.077670	-0.071947	-0.132765	0.620124	0.487660	0.044132	-0.221632	0.020269	-0.140545	-0.290261	0.126405	0.005373	0.098843	0.099228	-0.082011	0.021766	-0.145190	0.002268	-0.046565	-0.140679	0.359699	0.026931	0.167884	-0.017368	0.076715	0.189742	0.219102	0.070586	0.210843	-0.113098	0.387045	0.349344	0.483894	-0.329068	0.106456	0.340825	-0.033480	-0.131909	0.103243	0.231375	0.236087	-0.248645	-0.313560	-0.136291	0.279794	-0.046291	0.112861	0.139134	-0.350298	0.176861	-0.008295	-0.019912	0.144948	-0.171394	0.198243	-0.266486	0.107377	0.186217	0.069658	0.170118	-0.109752	0.058094	0.213283	0.190943	0.165091	0.307203	-0.156790	-0.237731	0.051210	-0.061896	-0.226567	-0.113802	-0.045190	0.212253	-0.052028	-0.037433	0.005669	0.186418	0.023444	-0.109516	0.600231	0.572405	-0.003179	0.297125	0.285084	0.492574	0.471979	0.617565	0.550286	0.362375	0.373874	0.178655	0.319199	0.071349	0.533923	0.365620	0.102333	0.102720	0.025717	0.224345	0.138931	0.163525	0.039437	0.156066	0.437090	0.404593	0.438691	0.327190	0.554989	0.165054	0.048162	0.336168	0.513389	0.510445	0.746862	0.184415	0.305080	0.195796	0.498623	0.570834	0.267213	0.376384	0.398118	0.481550	0.530446	0.150950	0.924343	0.642429	0.327481	0.091419	0.017867	0.149124	0.273459	0.134432	0.060995	0.570261	0.397178	-0.101227	0.347041	0.986546	-0.036932	0.406777	0.419265	0.081004	0.289557	-0.148822	0.419884	0.410012	0.298474	-0.268602	-0.049712	0.221060	0.158808	0.360929	0.487365	0.785501	0.702751	0.353598	0.794832	0.116093	0.063303	0.589142	-0.184160	0.221436	0.318149	-0.030238	0.134504	0.211029	0.392678	0.052354	-0.074773	-0.051824	0.007252	0.042318	0.056540	-0.036995	0.011531	0.085576	0.065513	-0.018662	0.327359	0.030827	-0.121759	0.363155	0.089695	0.068933	0.057153	0.004750	0.028582	0.028041	0.075262	-0.031478
chr8	130325856	130335855	1.303309e+08	0.189037	-0.221001	-0.051829	0.106499	0.201339	0.458501	-0.154724	0.127513	0.089272	-0.062385	-0.124308	0.624722	0.494970	0.050656	-0.211437	0.031010	-0.129805	-0.285056	0.136590	0.018742	0.100101	0.105606	-0.075298	0.030302	-0.124824	0.011236	-0.039421	-0.128698	0.374218	0.030982	0.180010	-0.003454	0.082007	0.197608	0.221919	0.083432	0.215736	-0.106366	0.398252	0.360274	0.494025	-0.316933	0.112589	0.351257	-0.023770	-0.122348	0.116163	0.241026	0.247103	-0.239949	-0.305891	-0.121003	0.284434	-0.033614	0.123681	0.154969	-0.353314	0.190492	0.002137	-0.018630	0.155032	-0.165822	0.208262	-0.260368	0.108438	0.198006	0.074645	0.178767	-0.104549	0.069739	0.223147	0.201352	0.176921	0.314632	-0.144603	-0.227349	0.066436	-0.058997	-0.224326	-0.102552	-0.036562	0.226932	-0.035755	-0.023788	0.017342	0.194716	0.033864	-0.098887	0.611978	0.581681	0.008185	0.290486	0.279168	0.496317	0.469294	0.615572	0.559116	0.363612	0.379377	0.175549	0.316745	0.074623	0.542789	0.365701	0.101186	0.077327	0.017316	0.204119	0.134804	0.152222	0.041560	0.152565	0.446782	0.399756	0.441746	0.328399	0.556479	0.158977	0.035528	0.340118	0.510991	0.506261	0.769488	0.177856	0.306864	0.187679	0.495111	0.567225	0.264080	0.387333	0.402336	0.493310	0.532475	0.155436	0.934023	0.655105	0.326542	0.090295	0.013320	0.159940	0.281990	0.128166	0.037356	0.592523	0.409039	-0.120821	0.354573	0.998430	-0.040535	0.405928	0.434467	0.069148	0.293299	-0.153592	0.429703	0.413783	0.305560	-0.274886	-0.048383	0.234686	0.176166	0.358341	0.491497	0.780189	0.708499	0.363473	0.822771	0.104684	0.052980	0.588350	-0.180503	0.217379	0.327134	-0.043641	0.132429	0.213388	0.395253	0.055329	-0.073096	-0.048644	0.011049	0.041340	0.060746	-0.029802	0.013538	0.089736	0.068382	-0.017395	0.329603	0.034089	-0.118699	0.361265	0.092599	0.071353	0.060099	0.013471	0.029372	0.032090	0.077852	-0.026577
chr8	130335856	130348985	1.303424e+08	0.193744	-0.203959	-0.045505	0.120339	0.214696	0.472820	-0.125810	0.140766	0.102863	-0.050685	-0.114272	0.630153	0.503402	0.058432	-0.199422	0.044665	-0.117265	-0.278314	0.148525	0.034806	0.102020	0.113152	-0.066574	0.040436	-0.101153	0.022441	-0.030451	-0.114551	0.391423	0.035912	0.194073	0.013202	0.088758	0.206567	0.225882	0.098698	0.221557	-0.098127	0.411093	0.373095	0.505625	-0.302618	0.120316	0.363064	-0.011712	-0.111169	0.131520	0.252780	0.259871	-0.229031	-0.296375	-0.102122	0.289983	-0.017823	0.136425	0.173758	-0.356048	0.206153	0.014969	-0.016341	0.167075	-0.158108	0.220260	-0.252321	0.110192	0.211415	0.081141	0.189115	-0.097798	0.083128	0.234737	0.213621	0.190705	0.323550	-0.129545	-0.214766	0.084042	-0.055107	-0.220943	-0.088965	-0.025674	0.244055	-0.016560	-0.007567	0.031317	0.204592	0.046462	-0.086028	0.625665	0.592402	0.022032	0.282707	0.272412	0.501038	0.466269	0.613356	0.569149	0.365152	0.385765	0.171751	0.314067	0.078338	0.553362	0.366064	0.099828	0.047719	0.007464	0.180221	0.130325	0.138844	0.044048	0.148577	0.457705	0.394121	0.445453	0.329958	0.558462	0.151766	0.020849	0.344829	0.508102	0.501888	0.796110	0.170666	0.309033	0.178360	0.491041	0.562650	0.260534	0.400307	0.407247	0.507291	0.534890	0.160921	0.945142	0.670022	0.325341	0.088725	0.008365	0.172917	0.292371	0.120975	0.009473	0.618678	0.423261	-0.143712	0.363273	1.012509	-0.044960	0.405089	0.451975	0.055730	0.297173	-0.158523	0.441098	0.417951	0.313893	-0.281770	-0.046402	0.251136	0.196596	0.355247	0.496187	0.773740	0.715320	0.375056	0.855636	0.091886	0.040904	0.587376	-0.175856	0.212687	0.337948	-0.059112	0.130037	0.216356	0.398455	0.058691	-0.070566	-0.045017	0.015127	0.041435	0.064881	-0.023050	0.016055	0.094105	0.071645	-0.015449	0.332361	0.037696	-0.115350	0.360475	0.095914	0.074068	0.063431	0.021534	0.030910	0.036354	0.080891	-0.021545
chr8	130348986	130358985	1.303540e+08	0.199101	-0.185961	-0.038686	0.134401	0.228452	0.486942	-0.095802	0.154427	0.116647	-0.038305	-0.103940	0.635720	0.511856	0.066481	-0.187143	0.059626	-0.104681	-0.270809	0.160574	0.051496	0.104466	0.120899	-0.056817	0.050852	-0.077450	0.034556	-0.020743	-0.100084	0.409058	0.041142	0.208145	0.030429	0.096185	0.215429	0.230567	0.114427	0.227554	-0.089425	0.423773	0.386072	0.517079	-0.288030	0.128749	0.374593	0.001192	-0.099859	0.147327	0.265175	0.272683	-0.217168	-0.286160	-0.082041	0.295738	-0.000899	0.149405	0.193019	-0.358002	0.221660	0.028587	-0.013214	0.179490	-0.149100	0.232699	-0.243235	0.112533	0.224584	0.088418	0.199794	-0.090269	0.096444	0.246477	0.226161	0.204568	0.332818	-0.113459	-0.201572	0.101619	-0.050582	-0.216682	-0.074757	-0.013842	0.261225	0.002991	0.009068	0.045766	0.214754	0.059629	-0.072614	0.639328	0.603048	0.036456	0.274868	0.265827	0.506067	0.463333	0.611213	0.578948	0.366778	0.392119	0.167763	0.311569	0.081939	0.564179	0.366691	0.098437	0.018103	-0.002450	0.155977	0.126155	0.125241	0.046531	0.144683	0.468264	0.388500	0.449276	0.331665	0.560687	0.144407	0.006203	0.349652	0.505076	0.497971	0.822957	0.163932	0.311307	0.169145	0.487005	0.557666	0.257084	0.413491	0.412149	0.521535	0.537352	0.166666	0.956118	0.685064	0.324034	0.086887	0.003729	0.186274	0.303146	0.113870	-0.018718	0.645017	0.437896	-0.166656	0.371930	1.026802	-0.049634	0.404422	0.469275	0.042715	0.300527	-0.162840	0.452450	0.421875	0.322297	-0.288233	-0.044009	0.268089	0.217217	0.352070	0.500721	0.767058	0.722279	0.386683	0.888809	0.079570	0.028772	0.586351	-0.170848	0.208039	0.349100	-0.074493	0.127669	0.219553	0.401850	0.063432	-0.066454	-0.039871	0.020686	0.042577	0.070178	-0.014702	0.019824	0.099986	0.076266	-0.012254	0.336442	0.042723	-0.110700	0.360501	0.100620	0.077885	0.068130	0.031374	0.033652	0.042100	0.085277	-0.014876
chr8	130358986	130368985	1.303640e+08	0.204254	-0.169655	-0.032369	0.146758	0.240686	0.498989	-0.069074	0.166589	0.128720	-0.027065	-0.094745	0.640653	0.519208	0.073688	-0.176299	0.073599	-0.093822	-0.263717	0.171040	0.066406	0.107024	0.127767	-0.047547	0.060086	-0.056994	0.045777	-0.011784	-0.087305	0.424650	0.045933	0.220301	0.045742	0.103145	0.223053	0.235160	0.128429	0.232896	-0.081546	0.434589	0.397380	0.526845	-0.275201	0.136623	0.384333	0.012998	-0.089959	0.161354	0.276406	0.283806	-0.206133	-0.276742	-0.063768	0.300894	0.014579	0.160822	0.210021	-0.359083	0.234905	0.040949	-0.009852	0.190486	-0.140322	0.243815	-0.234552	0.115050	0.235784	0.095331	0.209278	-0.083146	0.107929	0.256713	0.237240	0.216586	0.341117	-0.098728	-0.189668	0.116780	-0.046122	-0.212267	-0.061971	-0.002888	0.276019	0.020163	0.023742	0.058610	0.223766	0.071463	-0.060612	0.651133	0.612226	0.049377	0.268012	0.260269	0.510616	0.460856	0.609397	0.587276	0.368240	0.397601	0.164158	0.309535	0.084948	0.573732	0.367432	0.097182	-0.007571	-0.011100	0.134678	0.122779	0.113262	0.048654	0.141386	0.477144	0.383643	0.452660	0.333242	0.562815	0.137903	-0.006490	0.353913	0.502312	0.494893	0.846375	0.158444	0.313367	0.161200	0.483536	0.553005	0.254158	0.425076	0.416394	0.534056	0.539513	0.171841	0.965537	0.698186	0.322826	0.085094	-0.000070	0.198159	0.312744	0.107756	-0.043377	0.667965	0.450904	-0.186589	0.379437	1.039337	-0.053894	0.403977	0.484133	0.031735	0.303008	-0.166126	0.462262	0.425077	0.329624	-0.293535	-0.041636	0.283122	0.235229	0.349258	0.504524	0.761104	0.728428	0.396778	0.917802	0.069248	0.018207	0.585420	-0.166238	0.204039	0.359029	-0.087797	0.125631	0.222523	0.404930	0.069806	-0.060471	-0.032931	0.027976	0.044945	0.076838	-0.004474	0.025091	0.107655	0.082498	-0.007559	0.342082	0.049434	-0.104482	0.361487	0.106971	0.083015	0.074449	0.043294	0.037854	0.049590	0.091259	-0.006271
chr8	130368986	130378985	1.303740e+08	0.209887	-0.152690	-0.025642	0.159312	0.253247	0.510885	-0.041705	0.179097	0.140941	-0.015341	-0.085292	0.645710	0.526613	0.081141	-0.165240	0.088504	-0.083017	-0.256061	0.181521	0.081732	0.110004	0.134795	-0.037507	0.069528	-0.036623	0.057694	-0.002325	-0.074273	0.440569	0.050998	0.232435	0.061393	0.110598	0.230670	0.240215	0.142811	0.238387	-0.073354	0.445251	0.408739	0.536463	-0.262164	0.145049	0.393850	0.025363	-0.079927	0.175707	0.288103	0.294978	-0.194369	-0.266750	-0.044707	0.306231	0.030776	0.172432	0.227315	-0.359606	0.247969	0.053801	-0.005910	0.201681	-0.130676	0.255268	-0.225116	0.118051	0.246824	0.102813	0.218978	-0.075480	0.119428	0.266997	0.248556	0.228597	0.349681	-0.083236	-0.177301	0.131910	-0.041117	-0.207148	-0.048732	0.008685	0.290693	0.037553	0.038647	0.071749	0.232980	0.083718	-0.048279	0.662927	0.621402	0.062683	0.261069	0.254821	0.515311	0.458428	0.607605	0.595504	0.369744	0.403088	0.160418	0.307610	0.087849	0.583472	0.368327	0.095867	-0.033344	-0.019835	0.113041	0.119591	0.101072	0.050747	0.138153	0.485829	0.378783	0.456108	0.334888	0.565134	0.131264	-0.019241	0.358245	0.499390	0.492058	0.869994	0.153227	0.315518	0.153236	0.480075	0.548019	0.251268	0.436833	0.420662	0.546746	0.541698	0.177197	0.974926	0.711424	0.321543	0.083130	-0.003713	0.210371	0.322561	0.101643	-0.068310	0.691086	0.464245	-0.206645	0.387000	1.052028	-0.058368	0.403641	0.498950	0.020970	0.305109	-0.169050	0.472086	0.428113	0.337004	-0.298612	-0.039007	0.298467	0.253419	0.346393	0.508245	0.754997	0.734711	0.406911	0.947114	0.059172	0.007553	0.584444	-0.161379	0.200045	0.369226	-0.101153	0.123593	0.225688	0.408129	0.077155	-0.053200	-0.024911	0.036202	0.048387	0.084116	0.006463	0.031352	0.116285	0.089703	-0.001785	0.348709	0.057133	-0.097310	0.363430	0.114309	0.088945	0.081734	0.055889	0.043179	0.058014	0.098232	0.003337
chr8	130378986	130388985	1.303840e+08	0.215989	-0.135105	-0.018480	0.172083	0.266138	0.522638	-0.013765	0.191972	0.153327	-0.003146	-0.075559	0.650902	0.534078	0.088856	-0.153974	0.104299	-0.072279	-0.247825	0.192004	0.097443	0.113417	0.141994	-0.026712	0.079172	-0.016372	0.070308	0.007597	-0.060987	0.456832	0.056367	0.244534	0.077333	0.118535	0.238298	0.245697	0.157578	0.244024	-0.064868	0.455751	0.420118	0.545917	-0.248905	0.154036	0.403127	0.038253	-0.069739	0.190382	0.300250	0.306209	-0.181868	-0.256149	-0.024911	0.311766	0.047641	0.184247	0.244878	-0.359568	0.260833	0.067081	-0.001415	0.213037	-0.120205	0.267073	-0.214934	0.121555	0.257721	0.110855	0.228859	-0.067289	0.130968	0.277311	0.260134	0.240573	0.358502	-0.066990	-0.164471	0.147027	-0.035516	-0.201306	-0.035049	0.020830	0.305203	0.055129	0.053755	0.085154	0.242380	0.096399	-0.035648	0.674674	0.630575	0.076315	0.254044	0.249473	0.520114	0.456063	0.605831	0.603628	0.371274	0.408583	0.156567	0.305796	0.090634	0.593373	0.369351	0.094484	-0.059176	-0.028637	0.091101	0.116570	0.088702	0.052809	0.134987	0.494317	0.373932	0.459606	0.336580	0.567635	0.124507	-0.032028	0.362615	0.496308	0.489436	0.893776	0.148259	0.317759	0.145244	0.476615	0.542727	0.248411	0.448726	0.424958	0.559551	0.543906	0.182702	0.984292	0.724749	0.320191	0.081021	-0.007215	0.222892	0.332528	0.095532	-0.093457	0.714332	0.477896	-0.226802	0.394626	1.064838	-0.063043	0.403399	0.513722	0.010431	0.306849	-0.171657	0.481907	0.430983	0.344434	-0.303480	-0.036152	0.314060	0.271748	0.343490	0.511910	0.748747	0.741113	0.417064	0.976691	0.049319	-0.003171	0.583439	-0.156294	0.196053	0.379660	-0.114558	0.121554	0.229042	0.411420	0.084794	-0.045383	-0.016560	0.044605	0.052496	0.091387	0.017209	0.038021	0.125097	0.097211	0.004498	0.355683	0.065113	-0.089830	0.366041	0.121948	0.095147	0.089308	0.068115	0.049102	0.066604	0.105542	0.013089
chr8	130388986	130399216	130394101	0.222620	-0.116730	-0.010773	0.185241	0.279522	0.534393	0.015003	0.205372	0.166045	0.009649	-0.065423	0.656297	0.541698	0.096939	-0.142376	0.121144	-0.061497	-0.238896	0.202599	0.113702	0.117318	0.149466	-0.015043	0.089124	0.003960	0.083774	0.018078	-0.047284	0.473645	0.062130	0.256724	0.093701	0.127040	0.246036	0.251645	0.172909	0.249869	-0.055999	0.466202	0.431619	0.555297	-0.235251	0.163696	0.412242	0.051796	-0.059249	0.205542	0.312974	0.317643	-0.168466	-0.244775	-0.004208	0.317584	0.065330	0.196415	0.262903	-0.358949	0.273627	0.080876	0.003668	0.224648	-0.108816	0.279386	-0.203878	0.125630	0.268618	0.119560	0.239011	-0.058493	0.142707	0.287769	0.272131	0.252622	0.367678	-0.049803	-0.151039	0.162317	-0.029200	-0.194642	-0.020757	0.033645	0.319674	0.073063	0.069220	0.098969	0.252061	0.109662	-0.022598	0.686484	0.639857	0.090391	0.246854	0.244139	0.525059	0.453738	0.604054	0.611730	0.372844	0.414156	0.152572	0.304059	0.093340	0.603532	0.370501	0.093006	-0.085344	-0.037586	0.068632	0.113648	0.076032	0.054863	0.131854	0.502709	0.369038	0.463180	0.338315	0.570331	0.117554	-0.044982	0.367054	0.493023	0.486969	0.917969	0.143456	0.320126	0.137123	0.473111	0.537079	0.245547	0.460863	0.429337	0.572591	0.546165	0.188391	0.993745	0.738294	0.318754	0.078763	-0.010628	0.235857	0.342709	0.089352	-0.119070	0.737935	0.491992	-0.247285	0.402397	1.077887	-0.067958	0.403231	0.528624	0.000010	0.308268	-0.174019	0.491821	0.433722	0.352008	-0.308217	-0.033071	0.330037	0.290400	0.340529	0.515593	0.742286	0.747691	0.427341	1.006836	0.039547	-0.014075	0.582420	-0.150944	0.192010	0.390427	-0.128169	0.119488	0.232600	0.414817	0.093321	-0.036464	-0.007231	0.053854	0.057522	0.099265	0.028693	0.045614	0.134799	0.105610	0.011751	0.363524	0.074000	-0.081445	0.369433	0.130481	0.102131	0.097764	0.081029	0.056057	0.076036	0.113751	0.023773
chr8	130399217	130409216	1.304042e+08	0.229691	-0.097809	-0.002580	0.198662	0.293250	0.546018	0.044211	0.219148	0.178971	0.022886	-0.054993	0.661846	0.549402	0.105312	-0.130584	0.138843	-0.050794	-0.229370	0.213168	0.130309	0.121666	0.157130	-0.002650	0.099268	0.024118	0.097931	0.028992	-0.033319	0.490824	0.068249	0.268851	0.110267	0.136008	0.253810	0.257973	0.188628	0.255865	-0.046854	0.476480	0.443079	0.564477	-0.221349	0.173920	0.421056	0.065809	-0.048552	0.221003	0.326115	0.329170	-0.154293	-0.232729	0.017106	0.323640	0.083589	0.208805	0.281178	-0.357738	0.286190	0.094961	0.009264	0.236351	-0.096669	0.292091	-0.192065	0.130244	0.279406	0.128839	0.249317	-0.049208	0.154534	0.298251	0.284439	0.264581	0.377100	-0.031876	-0.137173	0.177616	-0.022203	-0.187201	-0.006014	0.046945	0.333895	0.091109	0.084833	0.113030	0.261893	0.123351	-0.009296	0.697929	0.648926	0.104361	0.239753	0.238976	0.529947	0.451531	0.602341	0.619524	0.374398	0.419600	0.148590	0.302426	0.095892	0.613560	0.371709	0.091477	-0.110927	-0.046356	0.046465	0.110879	0.063535	0.056834	0.128863	0.510718	0.364273	0.466683	0.340019	0.573103	0.110656	-0.057634	0.371390	0.489641	0.484702	0.941691	0.138942	0.322536	0.129163	0.469689	0.531308	0.242766	0.472789	0.433639	0.585382	0.548393	0.194038	1.002966	0.751561	0.317282	0.076452	-0.013856	0.248779	0.352710	0.083315	-0.144202	0.761019	0.505996	-0.267365	0.410019	1.090692	-0.072916	0.403115	0.543131	-0.009938	0.309367	-0.176113	0.501463	0.436245	0.359465	-0.312703	-0.029914	0.345787	0.308685	0.337629	0.519185	0.735846	0.754192	0.437362	1.036434	0.030164	-0.024771	0.581433	-0.145549	0.188053	0.401113	-0.141509	0.117460	0.236198	0.418177	0.103966	-0.025139	0.004421	0.065253	0.064268	0.108851	0.042493	0.055276	0.146771	0.116118	0.021076	0.373362	0.085073	-0.070920	0.374172	0.141143	0.110956	0.108324	0.096349	0.065138	0.087629	0.124062	0.036895
chr8	130409217	130419216	1.304142e+08	0.237089	-0.078598	0.006013	0.212202	0.307156	0.557396	0.073464	0.233118	0.191965	0.036388	-0.044396	0.667498	0.557135	0.113876	-0.118739	0.157167	-0.040280	-0.219374	0.223574	0.147058	0.126395	0.164900	0.010296	0.109472	0.043868	0.112586	0.040189	-0.019256	0.508171	0.074665	0.280780	0.126787	0.145316	0.261546	0.264586	0.204542	0.261949	-0.037536	0.486480	0.454342	0.573337	-0.207366	0.184563	0.429455	0.080082	-0.037770	0.236569	0.339486	0.340686	-0.139526	-0.220146	0.038714	0.329860	0.102155	0.221272	0.299477	-0.355943	0.298387	0.109117	0.015264	0.248005	-0.083948	0.305051	-0.179648	0.135340	0.289981	0.138584	0.259667	-0.039577	0.166333	0.308642	0.296935	0.276293	0.386647	-0.013443	-0.123046	0.192756	-0.014593	-0.179060	0.008995	0.060520	0.347667	0.109021	0.100392	0.127177	0.271727	0.137283	0.004086	0.709483	0.658155	0.118760	0.232452	0.233753	0.534946	0.449338	0.600633	0.627335	0.376002	0.425132	0.144472	0.300804	0.098408	0.623844	0.373004	0.089830	-0.136988	-0.055303	0.023718	0.108106	0.050723	0.058805	0.125888	0.518685	0.359435	0.470243	0.341750	0.576046	0.103540	-0.070501	0.375799	0.486022	0.482505	0.965898	0.134489	0.325091	0.121040	0.466210	0.525200	0.239942	0.484969	0.438031	0.598436	0.550679	0.199858	1.012355	0.765083	0.315721	0.074000	-0.017052	0.262160	0.362916	0.077164	-0.169857	0.784495	0.520454	-0.287869	0.417787	1.103771	-0.078099	0.403024	0.557845	-0.019834	0.310226	-0.178068	0.511228	0.438666	0.367108	-0.317174	-0.026594	0.361923	0.327328	0.334679	0.522831	0.729159	0.760865	0.447530	1.066662	0.020749	-0.035691	0.580439	-0.139914	0.184016	0.412134	-0.155129	0.115384	0.239958	0.421625	0.115782	-0.012420	0.017349	0.077764	0.072207	0.119266	0.057301	0.066191	0.159927	0.127807	0.031683	0.384300	0.097347	-0.059166	0.379898	0.152988	0.120893	0.120052	0.112568	0.075629	0.100310	0.135567	0.051254
chr8	130419217	130429216	1.304242e+08	0.244874	-0.058900	0.015117	0.226029	0.321397	0.568679	0.103048	0.247419	0.205191	0.050290	-0.033519	0.673325	0.565029	0.122725	-0.106697	0.176290	-0.029815	-0.208813	0.233932	0.164128	0.131545	0.172865	0.023923	0.119839	0.063454	0.127875	0.051782	-0.004944	0.525891	0.081469	0.292645	0.143410	0.155067	0.269350	0.271541	0.220822	0.268190	-0.027938	0.496334	0.465530	0.581972	-0.193145	0.195714	0.437524	0.094716	-0.026770	0.252403	0.353206	0.352343	-0.124020	-0.206870	0.060815	0.336311	0.121193	0.233955	0.318000	-0.353537	0.310376	0.123465	0.021691	0.259759	-0.070547	0.318415	-0.166504	0.140971	0.300479	0.148902	0.270201	-0.029507	0.178262	0.319075	0.309783	0.287888	0.396413	0.005677	-0.108505	0.207911	-0.006264	-0.170122	0.024429	0.074464	0.361120	0.126976	0.116066	0.141581	0.281641	0.151591	0.017689	0.720944	0.667373	0.133276	0.225104	0.228568	0.539937	0.447190	0.598982	0.635029	0.377621	0.430645	0.140303	0.299203	0.100859	0.634178	0.374348	0.088105	-0.163036	-0.064254	0.000861	0.105355	0.037871	0.060748	0.122988	0.526479	0.354608	0.473786	0.343474	0.579087	0.096356	-0.083331	0.380197	0.482248	0.480395	0.990113	0.130151	0.327730	0.112915	0.462748	0.518904	0.237125	0.497149	0.442426	0.611496	0.552992	0.205739	1.021757	0.778588	0.314120	0.071466	-0.020166	0.275711	0.373105	0.071017	-0.195525	0.807891	0.535065	-0.308404	0.425540	1.116864	-0.083378	0.402944	0.572495	-0.029496	0.310865	-0.179877	0.520933	0.440967	0.374789	-0.321570	-0.023214	0.378113	0.345960	0.331750	0.526453	0.722354	0.767565	0.457654	1.096916	0.011458	-0.046620	0.579458	-0.134170	0.179973	0.423256	-0.168767	0.113306	0.243792	0.425095	0.128481	0.001348	0.031235	0.091082	0.081133	0.130284	0.072766	0.078099	0.173953	0.140396	0.043297	0.396044	0.110524	-0.046451	0.386450	0.165731	0.131729	0.132664	0.129298	0.087293	0.113775	0.147988	0.066511
chr8	130429217	130439216	1.304342e+08	NaN	-0.038722	0.024742	0.240156	0.335988	0.579890	0.132930	0.262042	0.218674	0.064579	-0.022372	0.679341	0.573137	0.131867	-0.094430	0.196179	-0.019366	-0.197692	0.244247	0.181501	0.137107	0.181019	0.038221	0.130352	0.082892	0.143771	0.063766	0.009605	0.543999	0.088689	0.304449	0.160104	0.165271	0.277244	0.278833	0.237466	0.274594	-0.018067	0.506061	0.476642	0.590383	-0.178688	0.207358	0.445265	0.109659	-0.015541	0.268491	0.367251	0.364161	-0.107793	-0.192881	0.083383	0.342992	0.140679	0.246858	0.336739	-0.350513	0.322183	0.137976	0.028501	0.271638	-0.056478	0.332183	-0.152643	0.147140	0.310918	0.159787	0.280949	-0.018990	0.190339	0.329572	0.323007	0.299373	0.406387	0.025457	-0.093550	0.223089	0.002816	-0.160372	0.040276	0.088733	0.374223	0.144948	0.131848	0.156258	0.291618	0.166256	0.031510	0.732356	0.676600	0.147899	0.217713	0.223416	0.544925	0.445079	0.597398	0.642641	0.379262	0.436153	0.136077	0.297605	0.103263	0.644565	0.375743	0.086314	-0.189108	-0.073230	-0.022101	0.102607	0.024983	0.062675	0.120150	0.534142	0.349784	0.477316	0.345197	0.582214	0.089113	-0.096143	0.384591	0.478333	0.478353	1.014376	0.125899	0.330435	0.104785	0.459305	0.512451	0.234309	0.509340	0.446829	0.624581	0.555343	0.211692	1.031204	0.792090	0.312506	0.068874	-0.023213	0.289416	0.383277	0.064868	-0.221242	0.831240	0.549826	-0.329003	0.433286	1.129989	-0.088728	0.402866	0.587131	-0.038966	0.311330	-0.181568	0.530609	0.443181	0.382515	-0.325918	-0.019807	0.394370	0.364604	0.328836	0.530051	0.715433	0.774292	0.467761	1.127246	0.002258	-0.057567	0.578497	-0.128330	0.175926	0.434472	-0.182435	0.111228	0.247695	0.428593	0.142223	0.016310	0.046246	0.105379	0.091141	0.142076	0.089089	0.091153	0.189029	0.154044	0.056043	0.408712	0.124771	-0.032591	0.393886	0.179531	0.143624	0.146320	0.146767	0.100280	0.128208	0.161478	0.082871
chr8	130439217	130449216	1.304442e+08	NaN	-0.018084	0.034896	0.254597	0.350934	0.591057	0.163067	0.276984	0.232445	0.079241	-0.010958	0.685563	0.581510	0.141318	-0.081903	0.216800	-0.008887	-0.186024	0.254521	0.199160	0.143070	0.189354	0.053176	0.140994	0.102195	0.160244	0.076129	0.024368	0.562506	0.096351	0.316210	0.176838	0.175940	0.285255	0.286455	0.254482	0.281182	-0.007927	0.515676	0.487675	0.598584	-0.163991	0.219484	0.452697	0.124865	-0.004070	0.284811	0.381599	0.376161	-0.090855	-0.178171	0.106385	0.349905	0.160609	0.259984	0.355687	-0.346867	0.333831	0.152622	0.035646	0.283660	-0.041750	0.346367	-0.138092	0.153861	0.321316	0.171239	0.291940	-0.008032	0.202587	0.340151	0.336628	0.310759	0.416566	0.045876	-0.078184	0.238303	0.012680	-0.149799	0.056527	0.103290	0.386955	0.162912	0.147727	0.171223	0.301652	0.181264	0.045553	0.743724	0.685829	0.162580	0.210300	0.218292	0.549910	0.443000	0.595883	0.650188	0.380920	0.441660	0.131806	0.296009	0.105631	0.654983	0.377178	0.084474	-0.215177	-0.082221	-0.045097	0.099867	0.012087	0.064593	0.117360	0.541699	0.344973	0.480830	0.346913	0.585405	0.081834	-0.108930	0.388976	0.474304	0.476368	1.038664	0.121715	0.333177	0.096671	0.455893	0.505891	0.231500	0.521516	0.451237	0.637668	0.557724	0.217704	1.040691	0.805572	0.310896	0.066249	-0.026204	0.303219	0.393420	0.058729	-0.246974	0.854518	0.564684	-0.349636	0.441012	1.143129	-0.094117	0.402790	0.601763	NaN	0.311664	-0.183163	0.540247	0.445331	0.390270	-0.330225	-0.016406	0.410654	0.383236	0.325936	0.533624	0.708429	0.781036	0.477839	1.157616	-0.006854	-0.068506	0.577551	-0.122417	0.171887	0.445749	-0.196105	0.109162	0.251647	0.432114	0.156606	0.032004	0.061930	0.120240	0.101918	0.154323	0.105796	0.104975	0.204721	0.168351	0.069522	0.421904	0.139673	-0.017977	0.401960	0.193987	0.156245	0.160620	0.164490	0.114204	0.143196	0.175639	0.099868
chr8	130449217	130459216	1.304542e+08	0.270505	0.002979	0.045588	0.269362	0.366228	0.602202	0.193404	0.292235	0.246527	0.094260	0.000715	0.692007	0.590197	0.151100	-0.069102	0.238106	0.001650	-0.173809	0.264762	0.217086	0.149427	0.197858	0.068774	0.151737	0.121378	0.177270	0.088858	0.039332	0.581411	0.104475	0.327951	0.193582	0.187077	0.293398	0.294404	0.271872	0.287976	0.002470	0.525189	0.498624	0.606600	-0.149041	0.232089	0.459833	0.140295	0.007648	0.301348	0.396234	0.388368	-0.073215	-0.162730	0.129782	0.357045	0.180973	0.273344	0.374841	-0.342599	0.345341	0.167373	0.043081	0.295842	-0.026380	0.360968	-0.122880	0.161150	0.331672	0.183264	0.303191	0.003365	0.215034	0.350826	0.350664	0.322052	0.426937	0.066914	-0.062414	0.253562	0.023361	-0.138398	0.073174	0.118095	0.399294	0.180837	0.163688	0.186487	0.311741	0.196593	0.059814	0.755059	0.695048	0.177277	0.202883	0.213187	0.554884	0.440949	0.594425	0.657699	0.382589	0.447163	0.127502	0.294420	0.107973	0.665417	0.378643	0.082603	-0.241224	-0.091211	-0.068071	0.097149	-0.000795	0.066505	0.114596	0.549174	0.340188	0.484330	0.348622	0.588644	0.074538	-0.121681	0.393347	0.470190	0.474427	1.062948	0.117572	0.335931	0.088591	0.452519	0.499280	0.228702	0.533659	0.455648	0.650742	0.560126	0.223750	1.050208	0.819019	0.309294	0.063609	-0.029149	0.317075	0.403535	0.052605	-0.272684	0.877711	0.579584	-0.370263	0.448706	1.156270	-0.099521	0.402712	0.616392	NaN	0.311917	-0.184684	0.549836	0.447436	0.398037	-0.334507	-0.013022	0.426925	0.401837	0.323047	0.537173	0.701379	0.787784	0.487881	1.187985	-0.015889	-0.079422	0.576608	-0.116456	0.167859	0.457062	-0.209754	0.107116	0.255627	0.435651	0.175476	0.052621	0.082445	0.139586	0.116530	0.170286	0.127118	0.123368	0.225181	0.187156	0.087384	0.439044	0.159211	0.001388	0.412955	0.212976	0.173102	0.179397	0.186893	0.132989	0.162715	0.194279	0.122003
chr8	130459217	130469234	1.304642e+08	0.279832	0.024447	0.056832	0.284463	0.381870	0.613347	0.223902	0.307800	0.260946	0.109634	0.012644	0.698684	0.599253	0.161251	-0.056013	0.260070	0.012283	-0.161025	0.274979	0.235271	0.156165	0.206532	0.085011	0.162568	0.140486	0.194837	0.101956	0.054511	0.600722	0.113079	0.339707	0.210328	0.198690	0.301701	0.302685	0.289640	0.295001	0.013109	0.534620	0.509482	0.614465	-0.133807	0.245182	0.466689	0.155924	0.019631	0.318095	0.411158	0.400823	-0.054885	-0.146532	0.153555	0.364411	0.201768	0.286964	0.394211	-0.337700	0.356746	0.182216	0.050786	0.308209	-0.010384	0.375990	-0.107033	0.169028	0.341996	0.195873	0.314716	0.015216	0.227726	0.361611	0.365135	0.333254	0.437494	0.088572	-0.046234	0.268879	0.034894	-0.126147	0.090222	0.133130	0.411233	0.198712	0.179729	0.202067	0.321888	0.212236	0.074301	0.766387	0.704264	0.191983	0.195461	0.208086	0.559857	0.438918	0.593006	0.665207	0.384270	0.452666	0.123171	0.292847	0.110303	0.675872	0.380131	0.080714	-0.267276	-0.100202	-0.091030	0.094455	-0.013672	0.068417	0.111843	0.556609	0.335418	0.487831	0.350329	0.591912	0.067230	-0.134411	0.397711	0.466022	0.472512	1.087243	0.113446	0.338691	0.080542	0.449177	0.492651	0.225910	0.545784	0.460066	0.663816	0.562546	0.229815	1.059756	0.832449	0.307692	0.060964	-0.032061	0.330963	0.413641	0.046490	-0.298390	0.900870	0.594503	-0.390880	0.456377	1.169415	-0.104938	0.402633	0.631034	-0.066510	0.312131	-0.186159	0.559397	0.449518	0.405817	-0.338777	-0.009651	0.443185	0.420428	0.320167	0.540708	0.694298	0.794536	0.497899	1.218369	-0.024876	-0.090324	0.575667	-0.110466	0.163838	0.468404	-0.223391	0.105085	0.259625	0.439203	0.196986	0.076130	0.105803	0.161574	0.133393	0.188443	0.151162	0.144445	0.248448	0.208608	0.107814	0.458496	0.181480	0.023551	0.425654	0.234632	0.192454	0.200809	0.212063	0.154630	0.184909	0.215552	0.147171
chr8	130469235	130479234	1.304742e+08	0.289563	0.046259	0.068619	0.299880	0.397825	0.624489	0.254466	0.323647	0.275700	0.125326	0.024795	0.705593	0.608701	0.171785	-0.042664	0.282616	0.023028	-0.147667	0.285157	0.253665	0.163252	0.215355	0.101855	0.173458	0.159534	0.212898	0.115396	0.069889	0.620404	0.122160	0.351485	0.227035	0.210748	0.310176	0.311287	0.307749	0.302267	0.023958	0.543963	0.520225	0.622196	-0.118287	0.258749	0.473262	0.171708	0.031870	0.335010	0.426341	0.413534	-0.035918	-0.129592	0.177645	0.371977	0.222924	0.300847	0.413761	-0.332164	0.368050	0.197104	0.058732	0.320763	0.006183	0.391400	-0.090613	0.177489	0.352266	0.209049	0.326494	0.027505	0.240672	0.372508	0.380026	0.344330	0.448210	0.110811	-0.029668	0.284233	0.047279	-0.113059	0.107648	0.148337	0.422749	0.216494	0.195809	0.217950	0.332081	0.228161	0.088994	0.749455	0.687108	0.202926	0.170790	0.213105	0.545194	0.429899	0.592342	0.660126	0.396264	0.438558	0.136109	0.267421	0.111356	0.681794	0.378308	0.075517	-0.266339	-0.099624	-0.073322	0.100991	-0.043469	0.062774	0.116068	0.537183	0.309990	0.497734	0.338317	0.571868	0.055427	-0.136187	0.397655	0.442483	0.470311	1.091123	0.122491	0.336562	0.080932	0.432544	0.468399	0.220457	0.542374	0.454781	0.653093	0.561293	0.229990	1.043552	0.821630	0.306066	0.045926	-0.032365	0.331924	0.407969	0.041572	-0.304940	0.911857	0.578152	-0.398786	0.452041	1.134957	-0.096523	0.390723	0.626040	-0.067219	0.301592	-0.178251	0.577289	0.433286	0.409878	-0.332217	-0.006216	0.455949	0.407859	0.315882	0.554722	0.671481	0.776383	0.494893	1.214343	-0.026534	-0.085295	0.555214	-0.102432	0.142006	0.485135	-0.235579	0.110020	NaN	0.433629	0.214589	0.095366	0.124857	0.179457	0.147563	0.203262	0.170346	0.161880	0.267393	0.226191	0.124647	0.474204	0.199702	0.041860	0.436320	0.252379	0.208553	0.218346	0.231994	0.172765	0.203000	0.233002	0.167673
chr8	130479235	130489234	1.304842e+08	0.299706	0.068343	0.080930	0.315585	0.414052	0.635616	0.284997	0.339749	0.290789	0.141298	0.037124	0.712724	0.618547	0.182704	-0.029086	0.305666	0.033898	-0.133727	0.295278	0.272203	0.170649	0.224302	0.119260	0.184374	0.178529	0.231397	0.129138	0.085442	0.640416	0.131713	0.363283	0.243664	0.223226	0.318840	0.320205	0.326157	0.309783	0.034997	0.553218	0.530835	0.629810	-0.102480	0.272764	0.479545	0.187600	0.044349	0.352038	0.441745	0.426489	-0.016378	-0.111913	0.201984	0.379716	0.244364	0.314988	0.433448	-0.325985	0.379237	0.211995	0.066884	0.333498	0.023258	0.407163	-0.073686	0.186517	0.362476	0.222759	0.338503	0.040215	0.253881	0.383510	0.395315	0.355244	0.459064	0.133593	-0.012739	0.299600	0.060500	-0.099159	0.125420	0.163652	0.433825	0.234144	0.211875	0.234119	0.342313	0.244330	0.103875	0.546617	0.496521	0.188944	0.032838	0.284725	0.401389	0.374934	0.596561	0.572193	0.475983	0.295475	0.262702	0.085150	0.104022	0.657735	0.354644	0.048648	-0.087670	-0.036052	0.211891	0.168135	-0.184346	0.007437	0.166175	0.341181	0.148811	0.549628	0.236098	0.398462	0.014225	-0.065901	0.368493	0.291798	0.466202	0.960517	0.218133	0.302273	0.136772	0.328476	0.328389	0.197516	0.436757	0.385645	0.485804	0.535780	0.191349	0.857873	0.651304	0.304324	-0.050572	-0.015597	0.247670	0.298491	0.044572	-0.185304	0.842619	0.356080	-0.322948	0.368793	0.787460	0.002934	0.301078	0.491778	-0.013065	0.220459	-0.108762	0.649921	0.296699	0.389331	-0.254408	-0.002378	0.445578	0.190298	0.302347	0.637617	0.545419	0.594441	0.406259	0.983732	0.019931	0.024534	0.406502	-0.081096	0.003140	0.537055	-0.238130	0.160734	NaN	0.367997	0.235427	0.118120	0.147358	0.200549	0.164608	0.220805	0.192662	0.182645	0.289753	0.247027	0.144646	0.492575	0.221274	0.063670	0.449145	0.273411	0.227828	0.239117	0.255072	0.194573	0.224375	0.253689	0.191885
chr8	130489235	130499234	1.304942e+08	0.310284	0.090664	0.093746	0.331588	0.430538	0.646738	0.315467	0.356108	0.306237	0.157536	0.049612	0.720072	0.628804	0.194024	-0.015294	0.329179	0.044925	-0.119172	0.305351	0.290852	0.178336	0.233377	0.137206	0.195310	0.197521	0.250303	0.143164	0.101181	0.660743	0.141750	0.375123	0.260216	0.236123	0.327718	0.329454	0.344847	0.317570	0.046220	0.562396	0.541332	0.637344	-0.086355	0.287233	0.485536	0.203594	0.057073	0.369151	0.457356	0.439690	0.003707	-0.093480	0.226546	0.387611	0.266054	0.329396	0.453262	-0.319149	0.390321	0.226877	0.075212	0.346435	0.040800	0.423278	-0.056284	0.196106	0.372651	0.236990	0.350740	0.053362	0.267372	0.394625	0.411004	0.365989	0.470054	0.156922	0.004558	0.314983	0.074558	-0.084460	0.143524	0.179037	0.444469	0.251651	0.227898	0.250581	0.352603	0.260734	0.118952	0.343779	0.305934	0.174961	-0.105114	0.356345	0.257584	0.319968	0.600779	0.484261	0.555702	0.152392	0.389295	-0.097121	0.096688	0.633677	0.330980	0.021778	0.090998	0.027519	0.497104	0.235280	-0.325224	-0.047901	0.216282	0.145180	-0.012369	0.601522	0.133878	0.225056	-0.026977	0.004384	0.339331	0.141114	0.462093	0.829911	0.313775	0.267984	0.192611	0.224407	0.188378	0.174575	0.331140	0.316509	0.318515	0.510266	0.152708	0.672194	0.480977	0.302582	-0.147069	0.001172	0.163416	0.189012	0.047572	-0.065667	0.773380	0.134008	-0.247109	0.285545	0.439963	0.102392	0.211433	0.357516	0.041089	0.139326	-0.039273	0.722553	0.160112	0.368783	-0.176599	0.001460	0.435207	-0.027262	0.288812	0.720512	0.419358	0.412499	0.317626	0.753120	0.066396	0.134363	0.257790	-0.059760	-0.135727	0.588974	-0.240681	0.211448	NaN	0.302364	0.254827	0.139280	0.168255	0.220131	0.180674	0.237156	0.213127	0.202078	0.310524	0.266443	0.163318	0.509471	0.241361	0.084088	0.461237	0.293016	0.245951	0.258464	0.276153	0.215155	0.244244	0.272972	0.214386
chr8	130499235	130510126	1.305047e+08	0.321819	0.114189	0.107635	0.348610	0.447999	0.658346	0.347165	0.373465	0.322756	0.174756	0.062788	0.727963	0.639962	0.206273	-0.000702	0.354173	0.056626	-0.103300	0.315836	0.310393	0.186654	0.243004	0.156495	0.206741	0.217374	0.270440	0.158071	0.117808	0.682278	0.152754	0.387551	0.277409	0.250023	0.337232	0.339455	0.364630	0.325999	0.058127	0.571903	0.552194	0.645167	-0.069169	0.302825	0.491479	0.220391	0.070626	0.387078	0.473839	0.453720	0.025224	-0.073440	0.252383	0.395990	0.288918	0.344721	0.474055	-0.311297	0.401806	0.242384	0.084053	0.360178	0.059568	0.440466	-0.037641	0.206699	0.383264	0.252388	0.363754	0.067559	0.281766	0.406335	0.427804	0.377022	0.481647	0.181851	0.023001	0.331059	0.090107	-0.068300	0.162756	0.195122	0.455136	0.269755	0.244543	0.268073	0.363422	0.278085	0.134890	0.131894	0.106847	0.160354	-0.249219	0.431159	0.107365	0.262551	0.605185	0.392406	0.638976	0.002927	0.521534	-0.287522	0.089026	0.608546	0.306261	-0.006290	0.277636	0.093926	0.795037	0.305419	-0.472385	-0.105706	0.268624	-0.059563	-0.180737	0.655731	0.027100	0.043916	-0.070016	0.077805	0.308869	-0.016291	0.457801	0.693480	0.413683	0.232165	0.250940	0.115697	0.042124	0.150611	0.220813	0.244289	0.143766	0.483614	0.112343	0.478234	0.303054	0.300762	-0.247871	0.018688	0.075404	0.074651	0.050707	0.059305	0.701053	-0.097968	-0.167888	0.198585	0.076968	0.206285	0.117790	0.217266	0.097658	0.054574	0.033314	0.798424	0.017434	0.347319	-0.095320	0.005470	0.424373	-0.254526	0.274674	0.807104	0.287674	0.222442	0.225039	0.512223	0.114933	0.249091	0.102446	-0.037473	-0.280786	0.643210	-0.243346	0.264424	NaN	0.233804	0.274315	0.160514	0.189199	0.239754	0.196979	0.253610	0.233414	0.221698	0.331356	0.285966	0.182123	0.526235	0.261545	0.104705	0.473515	0.312734	0.264319	0.277910	0.296979	0.236088	0.264178	0.292367	0.236962
chr8	130510127	130520126	1.305151e+08	0.333872	0.137888	0.121996	0.365927	0.465661	0.669944	0.378655	0.391093	0.339650	0.192219	0.076060	0.736054	0.651570	0.218948	0.014034	0.379562	0.068519	-0.086717	0.326313	0.329938	0.195240	0.252790	0.176306	0.218181	0.237257	0.290943	0.173195	0.134604	0.704082	0.164283	0.400068	0.294491	0.264339	0.347003	0.349785	0.384628	0.334727	0.070217	0.581321	0.562973	0.652994	-0.051636	0.318894	0.497112	0.237279	0.084449	0.405020	0.490459	0.467956	0.047253	-0.052624	0.278346	0.404482	0.311942	0.360312	0.494903	-0.302713	0.413231	0.257818	0.093004	0.374174	0.078749	0.457992	-0.018567	0.217867	0.393876	0.268297	0.376993	0.082231	0.296483	0.418108	0.444992	0.387857	0.493322	0.207310	0.041801	0.347119	0.106503	-0.051375	0.182286	0.211177	0.465364	0.287650	0.261055	0.285864	0.374304	0.295604	0.151006	-0.022115	-0.039338	0.156382	-0.351182	0.495812	0.002276	0.224469	0.613496	0.328488	0.706985	-0.104620	0.629620	-0.423489	0.090182	0.595426	0.292339	-0.019267	0.429082	0.151690	1.027290	0.363874	-0.572811	-0.137791	0.315036	-0.209207	-0.298948	0.701658	-0.048055	-0.086162	-0.093997	0.143490	0.291043	-0.125503	0.459199	0.593064	0.492573	0.212251	0.304133	0.037920	-0.060883	0.139985	0.142127	0.197163	0.014871	0.469563	0.087146	0.334441	0.170884	0.302724	-0.314424	0.039037	0.015582	-0.009029	0.061409	0.164378	0.648201	-0.267330	-0.098912	0.139295	-0.192269	0.293173	0.053972	0.117646	0.149758	-0.002731	0.099056	0.859184	-0.084024	0.340153	-0.022334	0.017327	0.421939	-0.419162	0.271469	0.877655	0.196287	0.083117	0.163759	0.330035	0.159491	0.344588	-0.008957	-0.012759	-0.387746	0.689116	-0.235633	0.311184	NaN	0.187958	0.292219	0.180005	0.208399	0.257745	0.212075	0.268754	0.251851	0.239806	0.350472	0.303916	0.199438	0.541462	0.280095	0.123731	0.484886	0.330871	0.281319	0.295784	0.315857	0.255516	0.282471	0.310204	0.257686
chr8	130520127	130530126	1.305251e+08	0.345913	0.160702	0.136144	0.382763	0.482710	0.681034	0.408537	0.408214	0.356146	0.209149	0.088830	0.743963	0.663094	0.231465	0.028233	0.404202	0.080089	-0.070138	0.336373	0.348612	0.203671	0.262300	0.195719	0.229156	0.256323	0.310890	0.187840	0.150816	0.725166	0.175791	0.412156	0.310733	0.278413	0.356611	0.359955	0.403914	0.343348	0.081955	0.590251	0.573235	0.660540	-0.034539	0.334705	0.502237	0.253545	0.097943	0.422183	0.506467	0.481734	0.068796	-0.031982	0.303273	0.412707	0.334083	0.375466	0.514880	-0.293816	0.424167	0.272499	0.101668	0.387830	0.097455	0.475064	0.000059	0.229083	0.404055	0.283966	0.389858	0.096709	0.310889	0.429401	0.461774	0.398044	0.504564	0.232124	0.060103	0.362465	0.122936	-0.034514	0.201241	0.226493	0.474764	0.304572	0.276709	0.303171	0.384756	0.312489	0.166594	0.019818	-0.006186	0.187373	-0.310906	0.524462	0.049337	0.251275	0.634228	0.358705	0.722142	-0.070425	0.654063	-0.375550	0.120137	0.622170	0.314340	0.017686	0.458921	0.178712	1.034727	0.381604	-0.516036	-0.084354	0.340062	-0.172182	-0.248005	0.718530	-0.016533	-0.043618	-0.054598	0.181065	0.315324	-0.072369	0.479155	0.614778	0.499327	0.245225	0.338245	0.064676	-0.017986	0.173451	0.170329	0.234154	0.041510	0.497341	0.112651	0.360932	0.194057	0.316975	-0.266081	0.067787	0.050551	0.011249	0.096418	0.199854	0.661325	-0.224592	-0.066401	0.173073	-0.143242	0.320715	0.090466	0.155220	0.185015	0.032216	0.139589	0.867906	-0.046277	0.380075	0.020397	0.054356	0.447090	-0.371855	0.304174	0.892710	0.240648	0.115733	0.207527	0.347712	0.189125	0.373091	0.028169	0.018841	-0.365476	0.705808	-0.194298	0.335609	NaN	0.218385	0.317109	0.207071	0.235005	0.282691	0.233244	0.289872	0.277167	0.265121	0.377009	0.328894	0.223577	0.562309	0.305891	0.150331	0.500847	0.356115	0.305160	0.320647	0.341697	0.282842	0.307868	0.335029	0.286467
chr8	130530127	130540126	1.305351e+08	0.358454	0.183630	0.150639	0.399829	0.499856	0.692114	0.438100	0.425574	0.372941	0.226282	0.101644	0.752016	0.675010	0.244337	0.042486	0.429125	0.091841	-0.052839	0.346501	0.367222	0.212276	0.271937	0.215520	0.240175	0.275424	0.331131	0.202618	0.167133	0.746415	0.187757	0.424375	0.326870	0.292832	0.366484	0.370379	0.423277	0.352204	0.093846	0.599086	0.583463	0.668171	-0.017147	0.350914	0.507130	0.269929	0.111703	0.439322	0.522551	0.495633	0.090772	-0.010661	0.328233	0.421029	0.356291	0.390830	0.534856	-0.284262	0.435152	0.287069	0.110444	0.401753	0.116455	0.492407	0.019017	0.240799	0.414273	0.300028	0.402881	0.111589	0.325626	0.440679	0.478849	0.408060	0.515861	0.257321	0.078695	0.377772	0.140023	-0.017047	0.220443	0.241731	0.483796	0.321289	0.292200	0.320740	0.395220	0.329454	0.182330	0.061757	0.026968	0.218363	-0.270626	0.553111	0.096400	0.278078	0.654958	0.388924	0.737295	-0.036231	0.678506	-0.327604	0.150093	0.648914	0.336342	0.054640	0.488758	0.205732	1.042161	0.399331	-0.459253	-0.030910	0.365090	-0.135157	-0.197056	0.735398	0.014990	-0.001071	-0.015192	0.218643	0.339604	-0.019230	0.499111	0.636491	0.506076	0.278199	0.372360	0.091431	0.024913	0.206918	0.198531	0.271147	0.068150	0.525120	0.138155	0.387421	0.217233	0.331228	-0.217732	0.096538	0.085521	0.031525	0.131429	0.235328	0.674445	-0.181851	-0.033886	0.206854	-0.094212	0.348257	0.126962	0.192795	0.220272	0.067167	0.180124	0.876625	-0.008525	0.419998	0.063135	0.091382	0.472239	-0.324544	0.336882	0.907763	0.285013	0.148355	0.251297	0.365388	0.218760	0.401595	0.065300	0.050442	-0.343205	0.722498	-0.152961	0.360030	0.263462	0.248814	0.338840	0.230682	0.258164	0.304428	0.251855	0.308365	0.299055	0.287328	0.400148	0.350718	0.244707	0.580261	0.328420	0.173670	0.514904	0.378176	0.326124	0.342365	0.363985	0.306919	0.330022	0.356723	0.311571
chr8	130540127	130550219	130545173	0.371556	0.206778	0.165506	0.417178	0.517130	0.703234	0.467439	0.443250	0.390093	0.243696	0.114537	0.760228	0.687363	0.257615	0.056835	0.454394	0.103840	-0.034704	0.356779	0.385827	0.221065	0.281736	0.235752	0.251304	0.294656	0.351741	0.217565	0.183620	0.767876	0.200251	0.436808	0.342982	0.307655	0.376689	0.381085	0.442765	0.361305	0.105946	0.607844	0.593720	0.675945	0.000610	0.367573	0.511849	0.286525	0.125794	0.456510	0.538761	0.509700	0.113278	0.011414	0.353302	0.429497	0.378641	0.406455	0.554910	-0.274021	0.446278	0.301589	0.119398	0.416025	0.135813	0.510073	0.038380	0.253053	0.424576	0.316509	0.416088	0.126907	0.340772	0.451964	0.496264	0.417961	0.527257	0.282969	0.097672	0.393099	0.157771	0.001073	0.239981	0.256946	0.492513	0.337881	0.307585	0.338634	0.405720	0.346560	0.198280	0.103968	0.060303	0.249450	-0.230100	0.581882	0.143686	0.304938	0.675746	0.419306	0.752441	-0.001916	0.703027	-0.279350	0.180190	0.675771	0.358455	0.091754	0.518704	0.232833	1.049562	0.417080	-0.402107	0.022835	0.390248	-0.097978	-0.145797	0.752267	0.046650	0.041681	0.024489	0.256432	0.363950	0.034205	0.519151	0.658274	0.512740	0.311302	0.406658	0.118291	0.068016	0.240533	0.226840	0.308331	0.094892	0.553047	0.163732	0.413971	0.240534	0.345551	-0.169100	0.125416	0.120641	0.051845	0.166614	0.270891	0.687536	-0.138871	-0.001194	0.240836	-0.044949	0.375915	0.163629	0.230541	0.255682	0.102312	0.220845	0.885314	0.029470	0.460081	0.106138	0.128506	0.497443	-0.276967	0.369755	0.922821	0.329609	0.181208	0.295275	0.383109	0.248551	0.430240	0.102679	0.082191	-0.320814	0.739213	-0.111444	0.384482	0.287742	0.279386	0.360753	0.254473	0.281443	0.326315	0.270733	0.327073	0.320947	0.309800	0.423452	0.372739	0.266066	0.598128	0.351143	0.197312	0.529201	0.400441	0.347395	0.364275	0.386235	0.331377	0.352350	0.378614	0.336862
chr8	130550220	130560219	1.305552e+08	0.385152	0.230053	0.180635	0.434703	0.534408	0.714326	0.496379	0.461157	0.407492	0.261308	0.127422	0.768531	0.700087	0.271233	0.071204	0.479843	0.116039	-0.015792	0.367185	0.404306	0.229973	0.291631	0.256286	0.262486	0.313922	0.372602	0.232592	0.200194	0.789401	0.213234	0.449426	0.359005	0.322813	0.387202	0.392001	0.462252	0.370577	0.118204	0.616455	0.603977	0.683844	0.018628	0.384575	0.516418	0.303272	0.140143	0.473674	0.554999	0.523855	0.136197	0.034118	0.378326	0.438070	0.401020	0.422242	0.574933	-0.263155	0.457527	0.315980	0.128512	0.430597	0.155423	0.527943	0.058035	0.265760	0.434908	0.333286	0.429374	0.142554	0.356258	0.463177	0.513904	0.427717	0.538682	0.308889	0.116953	0.408363	0.176029	0.019730	0.259765	0.272069	0.500872	0.354276	0.322782	0.356745	0.416194	0.363713	0.214361	0.145841	0.093329	0.280178	-0.189916	0.610344	0.190484	0.331445	0.696283	0.449402	0.767365	0.032009	0.727262	-0.231503	0.209982	0.702330	0.380368	0.128475	0.548303	0.259606	1.056814	0.434600	-0.345419	0.076066	0.415169	-0.061198	-0.094993	0.768886	0.077986	0.084010	0.063847	0.293873	0.388022	0.087137	0.538987	0.679811	0.519213	0.344034	0.440635	0.144864	0.110689	0.273796	0.254837	0.345160	0.121321	0.580707	0.189006	0.440182	0.263603	0.359744	-0.120893	0.154011	0.155392	0.071898	0.201447	0.306013	0.700421	-0.096287	0.031181	0.274509	0.003815	0.403288	0.199915	0.267881	0.290718	0.137131	0.261144	0.893834	0.067153	0.499720	0.148783	0.165175	0.522339	-0.229834	0.402304	0.937646	0.373770	0.213817	0.338817	0.400617	0.278059	0.458594	0.139756	0.113624	-0.298629	0.755705	-0.070383	0.408599	0.311884	0.309646	0.384069	0.279777	0.306120	0.349581	0.290922	0.347052	0.344067	0.333775	0.448219	0.396184	0.288854	0.616889	0.375327	0.222580	0.544565	0.424150	0.370156	0.387599	0.409702	0.357562	0.376105	0.401920	0.363745
chr8	130560220	130570219	1.305652e+08	0.399165	0.253358	0.195906	0.452291	0.551573	0.725312	0.524762	0.479188	0.425013	0.279026	0.140233	0.776873	0.713107	0.285122	0.085520	0.505300	0.128391	0.003829	0.377686	0.422538	0.238945	0.301563	0.276983	0.273672	0.333115	0.393598	0.247611	0.216776	0.810841	0.226651	0.462185	0.374885	0.338229	0.397989	0.403052	0.481603	0.379955	0.130558	0.624861	0.614204	0.691857	0.036795	0.401803	0.520862	0.320106	0.154669	0.490745	0.571160	0.538010	0.159409	0.057316	0.403159	0.446694	0.423309	0.438094	0.594819	-0.251735	0.468871	0.330158	0.137772	0.445411	0.175180	0.545903	0.077849	0.278824	0.445216	0.350238	0.442628	0.158410	0.372020	0.474249	0.531650	0.437298	0.550073	0.334893	0.136444	0.423478	0.194639	0.038799	0.279684	0.287040	0.508822	0.370398	0.337710	0.374959	0.426598	0.380815	0.230487	0.188571	0.126975	0.311393	-0.148944	0.639287	0.238078	0.358317	0.717128	0.480059	0.782479	0.066467	0.751865	-0.182723	0.240293	0.729303	0.402701	0.165825	0.578345	0.286775	1.064087	0.452389	-0.287571	0.130236	0.440564	-0.023811	-0.043217	0.785690	0.109877	0.127087	0.103994	0.332007	0.412504	0.141028	0.559168	0.701697	0.525650	0.377275	0.475235	0.171899	0.154104	0.307622	0.283299	0.382664	0.148143	0.608867	0.214676	0.466777	0.287079	0.374224	-0.071757	0.183141	0.190732	0.092231	0.236887	0.341649	0.713465	-0.052901	0.064131	0.308813	0.053424	0.431155	0.236810	0.305813	0.326341	0.172582	0.302141	0.902389	0.105598	0.539982	0.192271	0.202396	0.547615	-0.181844	0.435425	0.952612	0.418715	0.247114	0.383140	0.418387	0.308112	0.487432	0.177580	0.145609	-0.276032	0.772411	-0.028676	0.433024	0.336574	0.340435	0.407673	0.305383	0.330998	0.373126	0.311449	0.367351	0.367320	0.358086	0.473263	0.419928	0.311989	0.635636	0.399815	0.248270	0.560283	0.448169	0.393302	0.411221	0.433278	0.384205	0.400159	0.425523	0.390930
chr8	130570220	130580348	130575284	0.413734	0.276972	0.211446	0.470107	0.568785	0.736286	0.552881	0.497516	0.442814	0.297039	0.153106	0.785354	0.726553	0.299441	0.099928	0.530984	0.141037	0.024397	0.388402	0.440690	0.248063	0.311635	0.298028	0.284996	0.352431	0.414936	0.262780	0.233555	0.832398	0.240661	0.475241	0.390808	0.354063	0.409180	0.414341	0.500978	0.389521	0.143135	0.633143	0.624517	0.700097	0.055290	0.419420	0.525277	0.337224	0.169532	0.507926	0.587385	0.552302	0.183159	0.081246	0.428061	0.455451	0.445746	0.454174	0.614780	-0.239658	0.480448	0.344259	0.147309	0.460642	0.195287	0.564128	0.098006	0.292360	0.455608	0.367518	0.455952	0.174616	0.388237	0.485282	0.549669	0.446826	0.561549	0.361201	0.156357	0.438599	0.213745	0.058451	0.299935	0.302040	0.516419	0.386424	0.352526	0.393450	0.437052	0.398035	0.246823	0.230778	0.160146	0.342065	-0.108537	0.667774	0.284876	0.384665	0.737589	0.510276	0.797294	0.100310	0.776010	-0.134617	0.270122	0.755774	0.424722	0.202593	0.607805	0.313436	1.071110	0.469884	-0.230431	0.183545	0.465623	0.012929	0.007849	0.802102	0.141269	0.169496	0.143637	0.369588	0.436618	0.194102	0.579033	0.723223	0.531831	0.409899	0.509317	0.198516	0.196811	0.340893	0.311293	0.419612	0.174468	0.636600	0.239903	0.492904	0.310195	0.388544	-0.023307	0.211872	0.225497	0.112171	0.271756	0.376608	0.726255	-0.010124	0.096565	0.342619	0.102233	0.458621	0.273086	0.343043	0.361359	0.207489	0.342487	0.910679	0.143578	0.579514	0.235178	0.238919	0.572436	-0.134583	0.468012	0.967192	0.462966	0.280033	0.426788	0.435829	0.337742	0.515813	0.214922	0.177087	-0.253769	0.788759	0.012279	0.456945	0.361000	0.370750	0.431487	0.331213	0.355985	0.396885	0.332231	0.387898	0.390656	0.382639	0.498502	0.443892	0.335402	0.654310	0.424525	0.274287	0.576319	0.472418	0.416732	0.435061	0.456912	0.411196	0.424434	0.449342	0.418327
chr8	130580349	130590418	1.305854e+08	0.428812	0.300830	0.227176	0.488062	0.585957	0.747179	0.580617	0.516059	0.460812	0.315282	0.165992	0.793958	0.740351	0.314168	0.114372	0.556764	0.153941	0.045869	0.399302	0.458672	0.257278	0.321811	0.319317	0.296431	0.371797	0.436514	0.278042	0.250496	0.853979	0.255230	0.488570	0.406726	0.370257	0.420746	0.425824	0.520254	0.399234	0.155886	0.641271	0.634882	0.708552	0.074026	0.437339	0.529685	0.354566	0.184699	0.525173	0.603590	0.566662	0.207371	0.105827	0.452948	0.464302	0.468248	0.470432	0.634745	-0.226992	0.492223	0.358213	0.157128	0.476249	0.215668	0.582541	0.118411	0.306309	0.466036	0.385032	0.469258	0.191109	0.404870	0.496229	0.567873	0.456282	0.573064	0.387672	0.176623	0.453658	0.233233	0.078579	0.320436	0.317046	0.523606	0.402305	0.367160	0.412132	0.447530	0.415313	0.263313	0.272291	0.192715	0.372069	-0.068860	0.695699	0.330658	0.410380	0.757584	0.539925	0.811759	0.133397	0.799587	-0.087386	0.299352	0.781593	0.446343	0.238647	0.636529	0.339468	1.077831	0.487050	-0.174207	0.235759	0.490261	0.048846	0.058015	0.818040	0.172020	0.211072	0.182631	0.406481	0.460297	0.246130	0.598503	0.744315	0.537731	0.441745	0.542721	0.224614	0.238624	0.373467	0.338715	0.455854	0.200184	0.663785	0.264586	0.518481	0.332869	0.402671	0.024262	0.240090	0.259549	0.131644	0.305903	0.410716	0.738746	0.031891	0.128339	0.375789	0.150037	0.485598	0.308590	0.379377	0.395586	0.241707	0.382008	0.918667	0.180967	0.618127	0.277328	0.274568	0.596692	-0.088254	0.499900	0.981301	0.506344	0.312463	0.469573	0.452856	0.366849	0.543637	0.251636	0.207926	-0.231940	0.804662	0.052304	0.480269	0.385060	0.400472	0.454150	0.355790	0.379664	0.419508	0.352059	0.407511	0.412772	0.406019	0.522499	0.466705	0.357748	0.671878	0.448046	0.299137	0.591749	0.495508	0.439075	0.457757	0.479289	0.436969	0.447547	0.472016	0.444371
chr8	130590419	130600512	1.305955e+08	0.444317	0.324790	0.242978	0.506018	0.602972	0.757905	0.607795	0.534686	0.478884	0.333643	0.178811	0.802655	0.754382	0.329239	0.128757	0.582447	0.167036	0.068123	0.410320	0.476350	0.266520	0.332036	0.340702	0.307933	0.391105	0.458168	0.293304	0.267520	0.875442	0.270277	0.502109	0.422555	0.386699	0.432610	0.437422	0.539270	0.409030	0.168727	0.649208	0.645241	0.717179	0.092848	0.455421	0.534093	0.372020	0.200090	0.542383	0.619656	0.580981	0.231898	0.130902	0.477665	0.473198	0.490684	0.486769	0.654602	-0.213850	0.504122	0.371920	0.167219	0.492140	0.236203	0.601021	0.138909	0.320586	0.476416	0.402646	0.482427	0.207791	0.421830	0.507018	0.586122	0.465622	0.584541	0.414100	0.197107	0.468548	0.252930	0.099020	0.341046	0.332003	0.530324	0.417975	0.381518	0.430874	0.457984	0.432540	0.279863	0.313579	0.225064	0.401734	-0.029452	0.723375	0.375915	0.435750	0.777353	0.569347	0.826047	0.166112	0.822858	-0.040481	0.328314	0.807008	0.467824	0.274405	0.664826	0.365161	1.084313	0.504124	-0.118242	0.287461	0.514756	0.084328	0.107878	0.833677	0.202460	0.252296	0.221438	0.443130	0.483850	0.297692	0.617803	0.765239	0.543421	0.473151	0.575798	0.250500	0.280023	0.405718	0.365897	0.491810	0.225570	0.690723	0.289009	0.543827	0.355382	0.416783	0.071489	0.268113	0.293270	0.150883	0.339702	0.444327	0.751097	0.073639	0.159791	0.408709	0.197380	0.512405	0.343723	0.415204	0.429372	0.275621	0.421149	0.926455	0.218239	0.656225	0.319183	0.309733	0.620647	-0.042345	0.531426	0.995087	0.549354	0.344793	0.511957	0.469653	0.395781	0.571244	0.288151	0.238479	-0.210308	0.820280	0.091849	0.503268	0.409021	0.429944	0.479738	0.383534	0.406281	0.445064	0.374489	0.429735	0.437640	0.432420	0.549561	0.492470	0.383050	0.691484	0.474607	0.327306	0.609398	0.521591	0.464335	0.483388	0.504440	0.466154	0.473661	0.497619	0.473737
chr8	130600513	130610512	1.306055e+08	0.460212	0.348781	0.258786	0.523896	0.619762	0.768417	0.634347	0.553339	0.496984	0.352067	0.191522	0.811432	0.768580	0.344633	0.143037	0.607929	0.180301	0.091093	0.421423	0.493655	0.275742	0.342279	0.362110	0.319496	0.410308	0.479807	0.308529	0.284605	0.896715	0.285759	0.515839	0.438263	0.403325	0.444721	0.449095	0.557951	0.418875	0.181625	0.656955	0.655584	0.725958	0.111664	0.473594	0.538525	0.389536	0.215667	0.559506	0.635519	0.595198	0.256662	0.156385	0.502150	0.482117	0.513009	0.503129	0.674301	-0.200298	0.516110	0.385335	0.177605	0.508279	0.256836	0.619507	0.159426	0.335169	0.486694	0.420297	0.495394	0.224622	0.439082	0.517616	0.604333	0.474852	0.595947	0.440379	0.217731	0.483205	0.272736	0.119674	0.361707	0.346910	0.536542	0.433422	0.395559	0.449616	0.468399	0.449658	0.296443	0.354406	0.257036	0.430892	0.009486	0.750645	0.420371	0.460636	0.796801	0.598393	0.840100	0.198288	0.845691	0.005874	0.356860	0.831845	0.489080	0.309679	0.692535	0.390368	1.090519	0.521044	-0.062818	0.338360	0.538969	0.119166	0.157199	0.848926	0.232412	0.292954	0.259867	0.479356	0.507187	0.348494	0.636820	0.785906	0.548873	0.503934	0.608355	0.276044	0.320789	0.437477	0.392708	0.527296	0.250481	0.717271	0.313044	0.568840	0.377637	0.430827	0.118131	0.295784	0.326462	0.169796	0.372963	0.477224	0.763259	0.114905	0.190732	0.441213	0.244009	0.538906	0.378302	0.450302	0.462503	0.309043	0.459696	0.934026	0.255255	0.693571	0.360496	0.344233	0.644162	0.002890	0.562403	1.008480	0.591770	0.376867	0.553680	0.486133	0.424389	0.598506	0.324287	0.268600	-0.188987	0.835514	0.130697	0.525835	0.432764	0.459010	0.505657	0.411625	0.433123	0.470961	0.397233	0.452333	0.462730	0.459152	0.576938	0.518576	0.408738	0.711127	0.501516	0.355953	0.627536	0.548023	0.489933	0.509355	0.529821	0.495787	0.500140	0.523556	0.503433
chr8	130610513	130620999	130615756	0.476854	0.373332	0.274937	0.542050	0.636659	0.778925	0.660845	0.572423	0.515529	0.370965	0.204394	0.820497	0.783219	0.360717	0.157521	0.633739	0.194048	0.115303	0.432852	0.510939	0.285116	0.352772	0.383991	0.331393	0.429822	0.501871	0.324051	0.302146	0.918225	0.302014	0.530073	0.454189	0.420483	0.457338	0.461083	0.576674	0.428975	0.194871	0.664699	0.666154	0.735090	0.130858	0.492238	0.543116	0.407502	0.231763	0.576898	0.651506	0.609607	0.282198	0.182830	0.526944	0.491254	0.535729	0.519871	0.694264	-0.186048	0.528439	0.398751	0.188567	0.525050	0.278014	0.638400	0.180402	0.350396	0.497063	0.438354	0.508408	0.241977	0.457027	0.528241	0.622874	0.484211	0.607533	0.467050	0.238922	0.497928	0.293059	0.140964	0.382890	0.362127	0.542363	0.449001	0.409582	0.468776	0.479016	0.467026	0.313434	0.395669	0.289375	0.460185	0.048839	0.778114	0.464986	0.485600	0.816377	0.627725	0.854252	0.230656	0.868592	0.052753	0.385637	0.856614	0.510635	0.345268	0.720278	0.415638	1.096580	0.538215	-0.006654	0.389590	0.563436	0.154125	0.207120	0.864122	0.262542	0.333961	0.298803	0.515998	0.530875	0.399656	0.655964	0.806805	0.554211	0.534762	0.641113	0.301827	0.361835	0.469464	0.419756	0.563110	0.275484	0.744019	0.337232	0.594107	0.400157	0.445145	0.165261	0.323724	0.359847	0.188814	0.406425	0.510108	0.775520	0.156618	0.221853	0.474034	0.290973	0.565719	0.413129	0.485424	0.495694	0.342719	0.498503	0.941578	0.292905	0.730962	0.402174	0.378862	0.667757	0.048452	0.593514	1.021777	0.634552	0.409436	0.595647	0.502674	0.453332	0.626056	0.360880	0.298994	-0.167488	0.850688	0.169708	0.548488	0.456830	0.488325	0.531415	0.439527	0.459688	0.496704	0.419840	0.474880	0.487572	0.485695	0.604113	0.544532	0.434305	0.730456	0.528261	0.384528	0.645842	0.574304	0.515373	0.535166	0.554975	0.525292	0.526487	0.549334	0.532893
chr8	130621000	130630999	1.306260e+08	0.493903	0.397946	0.291093	0.560077	0.653272	0.789197	0.686730	0.591558	0.534159	0.389955	0.217146	0.829668	0.797955	0.377180	0.171907	0.659320	0.208014	0.140272	0.444383	0.527820	0.294432	0.363326	0.405882	0.343405	0.449244	0.523869	0.339551	0.319819	0.939487	0.318711	0.544516	0.469984	0.437798	0.470197	0.473124	0.595027	0.439109	0.208193	0.672289	0.676743	0.744392	0.150018	0.510953	0.547808	0.425547	0.248047	0.594181	0.667287	0.623908	0.307985	0.209704	0.551551	0.500423	0.558396	0.536658	0.714057	-0.171405	0.540841	0.411891	0.199922	0.542133	0.299301	0.657311	0.201405	0.365975	0.507284	0.456421	0.521161	0.259509	0.475329	0.538658	0.641336	0.493542	0.619060	0.493534	0.260224	0.512405	0.313451	0.162424	0.404188	0.377393	0.547625	0.464406	0.423299	0.487965	0.489631	0.484272	0.330504	0.436158	0.321179	0.488756	0.087484	0.804983	0.508446	0.509927	0.835530	0.656496	0.868113	0.262300	0.890898	0.098856	0.413830	0.880572	0.531914	0.380169	0.747257	0.440227	1.102318	0.555158	0.048665	0.439680	0.587435	0.188193	0.256240	0.878825	0.291983	0.374150	0.337136	0.552037	0.554276	0.449681	0.674666	0.827353	0.559296	0.564726	0.673134	0.327120	0.401981	0.500770	0.446281	0.598218	0.299876	0.770176	0.360876	0.618934	0.422316	0.459348	0.211563	0.351140	0.392449	0.207395	0.439121	0.542006	0.787529	0.197584	0.252250	0.506212	0.336929	0.592105	0.447233	0.519533	0.527980	0.375681	0.536450	0.948909	0.330151	0.767275	0.442988	0.412655	0.690755	0.093008	0.623855	1.034587	0.676476	0.441591	0.636619	0.518815	0.481797	0.653121	0.396905	0.328824	-0.146408	0.865354	0.207756	0.570592	0.480532	0.517053	0.555281	0.465362	0.484211	0.520554	0.440764	0.495847	0.510513	0.510255	0.629264	0.568592	0.458010	0.748212	0.553045	0.411089	0.663073	0.598666	0.538935	0.559082	0.578240	0.552666	0.550929	0.573220	0.560137
chr8	130631000	130641426	130636213	0.511283	0.422534	0.307176	0.577879	0.669499	0.799192	0.711903	0.610686	0.552818	0.408958	0.229706	0.838909	0.812678	0.393957	0.186135	0.684537	0.222159	0.165876	0.455985	0.544220	0.303638	0.373936	0.427687	0.355508	0.468486	0.545680	0.354975	0.337579	0.960384	0.335770	0.559098	0.485576	0.455179	0.483243	0.485159	0.612926	0.449212	0.221538	0.679718	0.687323	0.753824	0.169051	0.529627	0.552622	0.443598	0.264455	0.611255	0.682812	0.638038	0.333902	0.236890	0.575894	0.509580	0.580938	0.553419	0.733597	-0.156448	0.553250	0.424705	0.211651	0.559473	0.320610	0.676165	0.222356	0.381852	0.517315	0.474403	0.533574	0.277154	0.493934	0.548823	0.659626	0.502847	0.630492	0.519711	0.281514	0.526574	0.333783	0.183950	0.425534	0.392691	0.552275	0.479584	0.436685	0.507110	0.500205	0.501316	0.347590	0.476271	0.352802	0.516898	0.125829	0.831536	0.551171	0.533879	0.854464	0.684995	0.881830	0.293565	0.912822	0.144692	0.441746	0.903954	0.553182	0.414768	0.773752	0.464385	1.107810	0.572074	0.103719	0.489135	0.611200	0.221729	0.305090	0.893188	0.321051	0.413955	0.375262	0.587882	0.577681	0.499063	0.693097	0.847780	0.564215	0.594120	0.704760	0.352188	0.441643	0.531729	0.472582	0.632976	0.323929	0.795977	0.384216	0.643607	0.444377	0.473605	0.257547	0.378315	0.424599	0.225746	0.471384	0.573238	0.799414	0.238220	0.282236	0.538057	0.382355	0.618365	0.480993	0.552960	0.559681	0.408275	0.573913	0.956099	0.367416	0.802845	0.483325	0.445996	0.713402	0.137007	0.653740	1.047043	0.717968	0.473679	0.676996	0.534733	0.510101	0.679992	0.432766	0.358433	-0.125501	0.879672	0.245233	0.592404	0.504117	0.545491	0.580360	0.492494	0.509863	0.545606	0.462692	0.517975	0.534525	0.536005	0.655661	0.593896	0.482914	0.766679	0.579095	0.439110	0.681603	0.624289	0.563680	0.584216	0.602666	0.581469	0.576653	0.598328	0.588685
chr8	130641427	130651426	1.306464e+08	0.529020	0.447154	0.323199	0.595486	0.685341	0.808931	0.736421	0.629857	0.571562	0.428004	0.242067	0.848240	0.827371	0.411075	0.200230	0.709412	0.236532	0.192127	0.467692	0.560157	0.312740	0.384664	0.449451	0.367752	0.487571	0.567323	0.370368	0.355479	0.980941	0.353221	0.573837	0.500995	0.472634	0.496490	0.497205	0.630401	0.459286	0.234947	0.687032	0.697924	0.763401	0.187979	0.548268	0.557616	0.461696	0.281020	0.628137	0.698125	0.652013	0.359969	0.264431	0.600033	0.518728	0.603406	0.570170	0.752918	-0.141149	0.565677	0.437228	0.223796	0.577119	0.341981	0.694992	0.243316	0.398071	0.527176	0.492321	0.545642	0.294957	0.512899	0.558757	0.677764	0.512180	0.641876	0.545618	0.302792	0.540464	0.354058	0.205577	0.446978	0.408099	0.556302	0.494581	0.449789	0.526257	0.510778	0.518186	0.364733	0.516072	0.384322	0.544659	0.163942	0.857826	0.593220	0.557506	0.873207	0.713284	0.895430	0.324522	0.934379	0.190366	0.469452	0.926791	0.574510	0.449171	0.799811	0.488155	1.113093	0.589017	0.158604	0.538023	0.634772	0.254808	0.353784	0.907257	0.349809	0.453462	0.413241	0.623625	0.601179	0.547874	0.711272	0.868131	0.569016	0.622992	0.736063	0.377089	0.480901	0.562408	0.498740	0.667439	0.347685	0.821428	0.407289	0.668201	0.466416	0.487964	0.303318	0.405286	0.456342	0.243926	0.503262	0.603847	0.811210	0.278605	0.311868	0.569597	0.427332	0.644566	0.514485	0.585751	0.590825	0.440568	0.610937	0.963163	0.404815	0.837692	0.523216	0.478974	0.735754	0.180509	0.683214	1.059165	0.759086	0.505763	0.716824	0.550470	0.538323	0.706730	0.468555	0.387909	-0.104711	0.893678	0.282200	0.613988	0.527641	0.573690	0.605458	0.519646	0.535532	0.570677	0.484634	0.540122	0.558554	0.561773	0.682079	0.619221	0.507837	0.785156	0.605165	0.467155	0.700160	0.649932	0.588444	0.609371	0.627110	0.610295	0.602399	0.623455	0.617254
chr8	130651427	130661618	1.306565e+08	0.546870	0.471504	0.338937	0.612691	0.700568	0.818309	0.759997	0.648847	0.590177	0.446857	0.254063	0.857537	0.841825	0.428311	0.214011	0.733624	0.250961	0.218652	0.479370	0.575422	0.321612	0.395401	0.470906	0.380000	0.506274	0.588523	0.385549	0.373295	1.000900	0.370836	0.588538	0.516041	0.489924	0.509758	0.509113	0.647243	0.469190	0.248281	0.694168	0.708427	0.772994	0.206562	0.566625	0.562758	0.479602	0.297531	0.644593	0.713047	0.665658	0.385832	0.291962	0.623682	0.527736	0.625531	0.586673	0.771776	-0.125703	0.577949	0.449327	0.236211	0.594868	0.363142	0.713558	0.264048	0.414430	0.536754	0.509933	0.557214	0.312700	0.531986	0.568337	0.695507	0.521444	0.653088	0.570922	0.323751	0.553906	0.374001	0.227039	0.468247	0.423467	0.559659	0.509236	0.462465	0.545181	0.521246	0.534658	0.381729	0.553446	0.414078	0.570589	0.199800	0.882480	0.632404	0.579578	0.890751	0.739894	0.908197	0.353557	0.954434	0.233467	0.495502	0.947909	0.594772	0.481604	0.824083	0.510319	1.117931	0.605104	0.210401	0.583749	0.656918	0.285721	0.399747	0.920324	0.376764	0.490588	0.449040	0.657384	0.623542	0.593547	0.728215	0.887333	0.573490	0.649856	0.765421	0.400532	0.517714	0.591198	0.523396	0.699785	0.369894	0.845161	0.428884	0.691435	0.487286	0.501666	0.346465	0.430616	0.485998	0.261014	0.533080	0.632249	0.822304	0.316605	0.339596	0.599148	0.469495	0.669329	0.545944	0.616198	0.619767	0.470876	0.645556	0.969748	0.440361	0.869987	0.560526	0.509879	0.756653	0.221222	0.710718	1.070339	0.797645	0.536125	0.754004	0.565217	0.564995	0.731927	0.502376	0.415727	-0.085130	0.906667	0.316731	0.634241	0.549869	0.600163	0.631052	0.547325	0.561591	0.596218	0.506908	0.562782	0.582977	0.587999	0.708995	0.645076	0.533216	0.803824	0.631755	0.495852	0.719571	0.676109	0.613675	0.635025	0.652054	0.639711	0.628678	0.649092	0.646291
chr8	130661619	130671765	130666692	0.565124	0.496009	0.354643	0.629829	0.715417	0.827517	0.783068	0.668004	0.609006	0.465856	0.265911	0.866952	0.856293	0.445963	0.227715	0.757584	0.265706	0.245876	0.491245	0.590270	0.330406	0.406363	0.492445	0.392483	0.524934	0.609662	0.400794	0.391340	1.020615	0.388929	0.603448	0.530980	0.507333	0.523269	0.521100	0.663758	0.479089	0.261801	0.701271	0.719038	0.782762	0.225133	0.585012	0.568155	0.497613	0.314285	0.660891	0.727857	0.679229	0.411931	0.319954	0.647270	0.536749	0.647720	0.603200	0.790499	-0.109833	0.590260	0.461238	0.249124	0.613056	0.384461	0.732194	0.284947	0.431212	0.546217	0.527539	0.568498	0.330694	0.551515	0.577724	0.713153	0.530830	0.664349	0.596066	0.344725	0.567139	0.393950	0.248720	0.489712	0.439104	0.562425	0.523839	0.474942	0.564237	0.531821	0.551005	0.398887	0.591436	0.444530	0.596814	0.236345	0.907522	0.671938	0.601907	0.908509	0.767045	0.921166	0.383073	0.974622	0.277539	0.522061	0.969041	0.615655	0.514767	0.848554	0.532725	1.122748	0.621677	0.263355	0.630027	0.679472	0.317022	0.446751	0.933482	0.404153	0.528364	0.485580	0.691929	0.646627	0.639820	0.745297	0.906973	0.578050	0.676947	0.795257	0.424476	0.555128	0.620466	0.548594	0.732659	0.392373	0.869092	0.450775	0.715253	0.508732	0.515853	0.390539	0.456372	0.515979	0.278456	0.563284	0.660780	0.833613	0.355340	0.367712	0.629122	0.512289	0.694704	0.577943	0.646792	0.648859	0.501710	0.680587	0.976413	0.476980	0.902367	0.598277	0.541261	0.777819	0.262490	0.738504	1.081495	0.836783	0.567238	0.791572	0.580202	0.592338	0.757649	0.537008	0.444199	-0.065157	0.919716	0.351654	0.654858	0.572636	0.627080	0.654223	0.572384	0.585112	0.619309	0.526991	0.583332	0.605052	0.611720	0.733354	0.668503	0.556163	0.820639	0.655832	0.521881	0.737449	0.699827	0.636506	0.658252	0.674674	0.666345	0.652477	0.672314	0.672517
chr8	130671766	130681765	1.306768e+08	0.583432	0.520214	0.370013	0.646631	0.729596	0.836416	0.805247	0.686994	0.627717	0.484666	0.277410	0.876290	0.870521	0.463718	0.241080	0.780834	0.280517	0.273267	0.503122	0.604418	0.338968	0.417384	0.513685	0.404992	0.543223	0.630371	0.415831	0.409277	1.039735	0.407176	0.618282	0.545537	0.524530	0.536763	0.532947	0.679665	0.488808	0.275286	0.708236	0.729589	0.792508	0.243374	0.603103	0.573721	0.515397	0.330992	0.676718	0.742312	0.692496	0.437796	0.347890	0.670381	0.545595	0.669608	0.619430	0.808733	-0.093814	0.602378	0.472769	0.262308	0.631380	0.405547	0.750564	0.305679	0.448113	0.555395	0.544812	0.579303	0.348609	0.571117	0.586733	0.730377	0.540206	0.675497	0.620598	0.365324	0.579942	0.413530	0.270247	0.510979	0.454761	0.564582	0.538160	0.487006	0.583104	0.542348	0.566919	0.415904	0.628577	0.474537	0.622334	0.272181	0.931985	0.710307	0.623635	0.925787	0.793754	0.933823	0.411962	0.994160	0.320909	0.548152	0.989353	0.636385	0.547439	0.872267	0.554548	1.127377	0.638116	0.315432	0.675046	0.701602	0.347519	0.493014	0.946251	0.430959	0.565316	0.521466	0.725935	0.669570	0.684915	0.761841	0.926318	0.582562	0.703252	0.824422	0.448043	0.591746	0.649093	0.573388	0.764798	0.414259	0.892271	0.472121	0.738809	0.529962	0.529999	0.433866	0.481571	0.545116	0.295647	0.592721	0.688340	0.844709	0.393342	0.395161	0.658364	0.554065	0.719752	0.609251	0.676367	0.676959	0.531933	0.714673	0.982930	0.513290	0.933585	0.635003	0.571919	0.798437	0.302722	0.765507	1.092219	0.874964	0.597899	0.828065	0.594868	0.619343	0.782916	0.571131	0.472268	-0.045557	0.932329	0.385618	0.675082	0.595090	0.653414	0.679907	0.600167	0.611116	0.644865	0.549166	0.606141	0.629500	0.637995	0.760350	0.694493	0.581571	0.839207	0.682524	0.550774	0.757562	0.726134	0.661803	0.684001	0.699802	0.695861	0.678862	0.698066	0.701525
chr8	130681766	130691790	130686778	0.601800	0.544169	0.385075	0.663181	0.743136	0.845068	0.826621	0.705868	0.646355	0.503339	0.288625	0.885544	0.884551	0.481621	0.254118	0.803410	0.295432	0.300825	0.515055	0.617910	0.347329	0.428520	0.534672	0.417580	0.561201	0.650707	0.430706	0.427126	1.058305	0.425604	0.633054	0.559743	0.541536	0.550237	0.544672	0.695034	0.498387	0.288785	0.715097	0.740133	0.802226	0.261340	0.620959	0.579471	0.532991	0.347704	0.692102	0.756461	0.705512	0.463499	0.375796	0.693080	0.554288	0.691278	0.635381	0.826508	-0.077611	0.614328	0.483963	0.275783	0.649892	0.426449	0.768704	0.326320	0.465166	0.564324	0.561780	0.589678	0.366482	0.590808	0.595387	0.747211	0.549636	0.686605	0.644591	0.385598	0.592378	0.432778	0.291691	0.532092	0.470488	0.566188	0.552258	0.498692	0.601846	0.552882	0.582431	0.432829	0.664630	0.503925	0.647012	0.307116	0.955720	0.747297	0.644630	0.942491	0.819911	0.946079	0.440069	1.012941	0.363325	0.573652	1.008733	0.656843	0.579465	0.895068	0.575692	1.131811	0.654320	0.366289	0.718525	0.723196	0.377040	0.538265	0.958593	0.457051	0.601195	0.556488	0.759183	0.692226	0.728584	0.777717	0.945277	0.587033	0.728640	0.852735	0.471120	0.627391	0.676913	0.597635	0.796016	0.435431	0.914543	0.492790	0.762004	0.550865	0.544018	0.476184	0.506071	0.573229	0.312534	0.621226	0.714787	0.855534	0.430405	0.421805	0.686702	0.594569	0.744348	0.639675	0.704776	0.703905	0.561415	0.747626	0.989291	0.549068	0.963475	0.670490	0.601674	0.818368	0.341672	0.791583	1.102479	0.911933	0.627905	0.863255	0.609143	0.645870	0.807575	0.604530	0.499793	-0.026453	0.944453	0.418430	0.694816	0.617114	0.679019	0.705576	0.627939	0.637021	0.670353	0.571220	0.628964	0.653918	0.664234	0.787324	0.720492	0.606932	0.857694	0.709207	0.579704	0.777991	0.752446	0.687083	0.709738	0.724994	0.725346	0.705240	0.723816	0.730448
chr8	130691791	130701790	1.306968e+08	0.620287	0.567974	0.399910	0.679590	0.756118	0.853560	0.847327	0.724704	0.665015	0.521972	0.299649	0.894732	0.898451	0.499774	0.266871	0.825408	0.310524	0.328612	0.527122	0.630815	0.355540	0.439852	0.555497	0.430327	0.578964	0.670774	0.445512	0.444956	1.076410	0.444299	0.647827	0.573667	0.558426	0.563718	0.556324	0.709959	0.507892	0.302383	0.721896	0.750742	0.811934	0.279125	0.638686	0.585440	0.550467	0.364515	0.707121	0.770384	0.718338	0.489177	0.403766	0.715481	0.562860	0.712865	0.651113	0.843915	-0.061147	0.626164	0.494884	0.289614	0.668700	0.447267	0.786691	0.346982	0.482443	0.573055	0.578500	0.599680	0.384400	0.610666	0.603728	0.763721	0.559208	0.697766	0.668175	0.405644	0.604534	0.451788	0.313178	0.553157	0.486376	0.567303	0.566218	0.510062	0.620570	0.563514	0.597610	0.449753	0.699722	0.532821	0.670977	0.341329	0.978822	0.783084	0.664980	0.958699	0.845672	0.957982	0.467525	1.031061	0.404976	0.598699	1.027278	0.677099	0.611018	0.917049	0.596272	1.136079	0.670361	0.416112	0.760648	0.744358	0.405710	0.582689	0.970597	0.482565	0.636135	0.590791	0.791799	0.714677	0.771036	0.792953	0.963942	0.591507	0.753250	0.880313	0.493834	0.662253	0.704048	0.621433	0.826455	0.455982	0.936000	0.512874	0.784962	0.571537	0.557969	0.517666	0.529989	0.600433	0.329239	0.648937	0.740257	0.866151	0.466710	0.447768	0.714261	0.633968	0.768621	0.669343	0.732168	0.729836	0.590321	0.779613	0.995551	0.584464	0.992189	0.704896	0.630663	0.837678	0.379507	0.816863	1.112348	0.947823	0.657365	0.897280	0.623106	0.672059	0.831731	0.637335	0.526919	-0.007766	0.956168	0.450251	0.714147	0.638818	0.704011	0.731338	0.655813	0.662925	0.695865	0.593231	0.651889	0.678415	0.690548	0.814391	0.746611	0.632347	0.876186	0.735995	0.608802	0.798820	0.778870	0.712458	0.735570	0.750375	0.754919	0.731728	0.749671	0.759410
chr8	130701791	130711790	1.307068e+08	0.638829	0.591555	0.414500	0.695845	0.768521	0.861918	0.867362	0.743433	0.683657	0.540519	0.310493	0.903802	0.912185	0.518135	0.279295	0.846758	0.325761	0.356484	0.539307	0.643114	0.363592	0.451368	0.576093	0.443215	0.596472	0.690535	0.460247	0.462720	1.094002	0.463204	0.662558	0.587277	0.575149	0.577133	0.567877	0.724418	0.517317	0.316073	0.728623	0.761392	0.821584	0.296696	0.656248	0.591629	0.567765	0.381391	0.721744	0.784062	0.730942	0.514773	0.431680	0.737541	0.571276	0.734337	0.666566	0.860931	-0.044455	0.637853	0.505524	0.303782	0.687778	0.467957	0.804468	0.367622	0.499893	0.581574	0.594898	0.609291	0.402313	0.630631	0.611746	0.779856	0.568939	0.708998	0.691306	0.425401	0.616402	0.470512	0.334673	0.574134	0.502400	0.567982	0.580020	0.521107	0.639245	0.574264	0.612412	0.466641	0.733967	0.561333	0.694353	0.374979	1.001379	0.817833	0.684766	0.974483	0.871176	0.969582	0.494454	1.048606	0.446028	0.623422	1.045079	0.697216	0.642256	0.938304	0.616398	1.140215	0.686302	0.465084	0.801586	0.765173	0.433650	0.626452	0.982333	0.507635	0.670265	0.624500	0.823894	0.737012	0.812452	0.807584	0.982395	0.596027	0.777205	0.907262	0.516314	0.696502	0.730620	0.644871	0.856242	0.475998	0.956727	0.532467	0.807779	0.592063	0.571914	0.558467	0.553434	0.626820	0.345894	0.675979	0.764867	0.876605	0.502428	0.473163	0.741159	0.672407	0.792687	0.698374	0.758666	0.754878	0.618793	0.810792	1.001768	0.619633	1.019875	0.738361	0.658999	0.856423	0.416392	0.841477	1.121894	0.982749	0.686372	0.930261	0.636832	0.698033	0.855477	0.669663	0.553788	0.010593	0.967548	0.481234	0.733152	0.660304	0.728495	0.758618	0.685334	0.690241	0.722787	0.616391	0.676179	0.704349	0.718397	0.843051	0.774298	0.659212	0.895700	0.764373	0.639695	0.821219	0.806869	0.739341	0.762928	0.777380	0.786208	0.759802	0.777061	0.790012
chr8	130711791	130721892	1.307168e+08	0.657498	0.615008	0.428938	0.712054	0.780419	0.870227	0.886879	0.762127	0.702377	0.559076	0.321235	0.912767	0.925817	0.536800	0.291444	0.867558	0.341233	0.384502	0.551678	0.654882	0.371547	0.463136	0.596547	0.456322	0.613829	0.710091	0.475006	0.480502	1.111154	0.482404	0.677312	0.600635	0.591787	0.590519	0.579383	0.738504	0.526728	0.329948	0.735315	0.772132	0.831210	0.314142	0.673731	0.598081	0.584947	0.398411	0.736056	0.797582	0.743392	0.540422	0.459620	0.759388	0.579571	0.755818	0.681786	0.877656	-0.027445	0.649448	0.515949	0.318380	0.707233	0.488631	0.822101	0.388341	0.517592	0.589936	0.611014	0.618567	0.420303	0.650796	0.619499	0.795682	0.578922	0.720400	0.714112	0.444952	0.628062	0.489042	0.356296	0.595135	0.518660	0.568294	0.593746	0.531895	0.657978	0.585223	0.626908	0.483586	0.766813	0.589003	0.716794	0.407561	1.023035	0.851038	0.703695	0.989616	0.896059	0.980720	0.520453	1.065328	0.485833	0.647449	1.061891	0.716847	0.672710	0.958519	0.635795	1.144173	0.701890	0.512436	0.840722	0.785317	0.460453	0.668873	0.993637	0.531900	0.703065	0.657077	0.854941	0.758890	0.852207	0.821362	1.000340	0.600541	0.800154	0.933173	0.538247	0.729633	0.756230	0.667591	0.884925	0.495179	0.976410	0.551288	0.830091	0.612113	0.585636	0.597945	0.576057	0.651976	0.362288	0.701945	0.788258	0.886726	0.537017	0.497614	0.766993	0.709292	0.816176	0.726329	0.783893	0.778682	0.646404	0.840715	1.007875	0.654031	1.046145	0.770378	0.686244	0.874297	0.451782	0.865076	1.130999	1.016150	0.714449	0.961690	0.650118	0.723387	0.878441	0.700995	0.580002	0.028364	0.978434	0.510935	0.751540	0.681251	0.752098	0.783355	0.712108	0.714889	0.747100	0.637249	0.698215	0.727861	0.743650	0.869035	0.799432	0.683525	0.913334	0.790119	0.667798	0.841845	0.832274	0.763733	0.787738	0.802010	0.814549	0.785292	0.801908	0.817703
chr8	130721893	130731901	130726897	0.676152	0.638170	0.443158	0.728131	0.791755	0.878472	0.905813	0.780645	0.721052	0.577524	0.331828	0.921546	0.939253	0.555652	0.303246	0.887671	0.356858	0.412414	0.564162	0.666072	0.379370	0.475087	0.616723	0.469564	0.630943	0.729326	0.489703	0.498190	1.127746	0.501762	0.691998	0.613647	0.608246	0.603754	0.590756	0.752165	0.536084	0.343955	0.741922	0.782887	0.840742	0.331362	0.691019	0.604760	0.601882	0.415461	0.749979	0.810878	0.755619	0.565975	0.487351	0.780914	0.587700	0.777182	0.696648	0.893999	-0.010217	0.660873	0.526099	0.333335	0.726951	0.509168	0.839459	0.409012	0.535414	0.598090	0.626705	0.627458	0.438242	0.671031	0.626959	0.811087	0.589136	0.731927	0.736455	0.464152	0.639467	0.507268	0.377911	0.616043	0.535062	0.568304	0.607322	0.542380	0.676659	0.596357	0.641012	0.500486	0.799389	0.616800	0.739106	0.440254	1.044523	0.883887	0.722460	1.004640	0.921238	0.991809	0.546453	1.081829	0.525801	0.671646	1.078332	0.736635	0.703491	0.978416	0.655186	1.148112	0.717682	0.559853	0.879440	0.805505	0.487107	0.711468	1.004917	0.556234	0.735698	0.689660	0.886011	0.781102	0.891717	0.834728	1.018407	0.605234	0.822927	0.958959	0.560450	0.762857	0.781795	0.690423	0.913533	0.514204	0.995739	0.570033	0.852685	0.632379	0.599635	0.637498	0.598679	0.676774	0.379053	0.727759	0.811265	0.896867	0.571725	0.522023	0.792689	0.745920	0.839924	0.754202	0.808764	0.802108	0.674151	0.870475	1.014118	0.688889	1.071959	0.802082	0.713364	0.891897	0.486959	0.888524	1.140008	1.049173	0.742566	0.992665	0.663439	0.749022	0.901444	0.732415	0.606509	0.046220	0.989213	0.540427	0.769974	0.702419	0.775656	0.810014	0.740966	0.741311	0.773187	0.659590	0.721969	0.753192	0.770880	0.897033	0.826546	0.709675	0.932272	0.817880	0.698184	0.864385	0.859667	0.790037	0.814480	0.828707	0.845059	0.812806	0.828694	0.847494
chr8	130731902	130742007	1.307370e+08	0.694744	0.660986	0.457170	0.744054	0.802542	0.886674	0.924193	0.798936	0.739630	0.595828	0.342281	0.930098	0.952471	0.574662	0.314692	0.907068	0.372613	0.440108	0.576737	0.676694	0.387069	0.487189	0.636595	0.482910	0.647800	0.748216	0.504321	0.515763	1.143759	0.521228	0.706585	0.626286	0.624505	0.616778	0.601966	0.765426	0.545385	0.358116	0.748422	0.793634	0.850162	0.348351	0.708082	0.611661	0.618522	0.432510	0.763497	0.823956	0.767616	0.591405	0.514772	0.802107	0.595653	0.798395	0.711111	0.909939	0.007197	0.672095	0.535959	0.348634	0.746893	0.529536	0.856512	0.429598	0.553315	0.606022	0.641913	0.635966	0.456093	0.691298	0.634148	0.826032	0.599583	0.743567	0.758302	0.482948	0.650639	0.525154	0.399487	0.636828	0.551569	0.568082	0.620736	0.552571	0.695257	0.607686	0.654702	0.517316	0.830949	0.644097	0.760799	0.472353	1.065328	0.915663	0.740683	1.019213	0.946199	1.002603	0.571884	1.097746	0.565059	0.695488	1.094061	0.756066	0.733946	0.997562	0.674183	1.151953	0.733328	0.606291	0.916884	0.825289	0.513072	0.753313	1.015943	0.580103	0.767450	0.721518	0.916391	0.803168	0.930110	0.847346	1.036183	0.610026	0.845045	0.984041	0.582473	0.795466	0.806758	0.712890	0.941446	0.532655	1.014283	0.588327	0.875058	0.652397	0.613612	0.676254	0.620817	0.700654	0.395850	0.752851	0.833386	0.906811	0.605808	0.545896	0.817676	0.781479	0.863405	0.781382	0.832769	0.824629	0.701433	0.899454	1.020387	0.723439	1.096779	0.832773	0.739759	0.908791	0.521176	0.911329	1.148735	1.081046	0.770078	1.022493	0.676497	0.774372	0.923987	0.763198	0.632740	0.063817	0.999644	0.569075	0.788053	0.723348	0.798648	0.837781	0.771030	0.768659	0.800219	0.682720	0.746715	0.779557	0.799272	0.926186	0.854819	0.736847	0.951919	0.846811	0.729952	0.888207	0.888213	0.817454	0.842338	0.856689	0.876796	0.841527	0.856600	0.878468
chr8	130742008	130752799	1.307474e+08	0.713951	0.684285	0.471519	0.760415	0.813190	0.895172	0.942722	0.817647	0.758761	0.614656	0.353007	0.938708	0.965945	0.594555	0.326209	0.926439	0.389091	0.468539	0.589873	0.687143	0.394952	0.499890	0.656894	0.496865	0.665037	0.767455	0.519410	0.533885	1.159775	0.541501	0.721580	0.638996	0.641159	0.630042	0.613409	0.778799	0.554980	0.373027	0.755043	0.804763	0.859816	0.365753	0.725547	0.619058	0.635450	0.450197	0.777089	0.837326	0.779832	0.617676	0.542838	0.823756	0.603731	0.820238	0.725698	0.926043	0.025453	0.683496	0.545885	0.364881	0.767796	0.550470	0.873890	0.450858	0.571954	0.614007	0.657158	0.644400	0.474521	0.712351	0.641351	0.841035	0.610674	0.755775	0.780451	0.502004	0.662038	0.543350	0.421844	0.658250	0.568781	0.567685	0.634494	0.562870	0.714469	0.619678	0.668464	0.534706	0.862515	0.671793	0.782608	0.504949	1.086102	0.947434	0.759005	1.033803	0.971823	1.013451	0.597594	1.113604	0.604928	0.719792	1.109635	0.775709	0.765117	1.016602	0.693456	1.155849	0.749366	0.653304	0.954291	0.845323	0.539266	0.795835	1.027115	0.604297	0.799414	0.753699	0.947074	0.825841	0.968658	0.859601	1.054241	0.615105	0.867270	1.009237	0.605109	0.828571	0.831962	0.735771	0.969612	0.551145	1.032657	0.606824	0.897957	0.672829	0.628048	0.715523	0.643236	0.724400	0.413268	0.778054	0.855362	0.916891	0.640429	0.570085	0.842776	0.817147	0.887411	0.808774	0.856747	0.846967	0.729170	0.928660	1.026924	0.758840	1.121458	0.863472	0.766311	0.925501	0.555603	0.934280	1.157484	1.112788	0.797886	1.052164	0.689719	0.800290	0.946838	0.794344	0.659593	0.081799	1.010057	0.597839	0.806384	0.744741	0.821838	0.861643	0.796870	0.791994	0.823320	0.702497	0.767979	0.802184	0.823710	0.951224	0.879144	0.760138	0.968733	0.871687	0.757362	0.908989	0.912756	0.841033	0.866284	0.880886	0.904032	0.866275	0.880587	0.905040
chr8	130752800	130762799	1.307578e+08	0.732904	0.707029	0.485595	0.776496	0.823241	0.903632	0.960587	0.835919	0.777553	0.633160	0.363571	0.946965	0.979059	0.614467	0.337301	0.944912	0.405555	0.496379	0.603008	0.696964	0.402710	0.512623	0.676704	0.510828	0.681907	0.786188	0.534317	0.551762	1.175076	0.561663	0.736276	0.651205	0.657462	0.642933	0.624570	0.791723	0.564448	0.388095	0.761480	0.815770	0.869279	0.382813	0.742632	0.626636	0.651886	0.467754	0.790139	0.850416	0.791714	0.643658	0.570256	0.844900	0.611585	0.841738	0.739760	0.941569	0.043750	0.694535	0.555436	0.381377	0.788731	0.571011	0.890821	0.471842	0.590501	0.621669	0.671739	0.652375	0.492721	0.733261	0.648261	0.855398	0.621930	0.768018	0.801920	0.520445	0.673209	0.561065	0.444017	0.679334	0.585914	0.567190	0.648015	0.572856	0.733443	0.631849	0.681670	0.551891	0.893890	0.699799	0.804495	0.538026	1.106676	0.979082	0.777393	1.048330	0.998180	1.024309	0.623520	1.129299	0.645342	0.744558	1.124993	0.795380	0.797038	1.035422	0.713035	1.159847	0.765848	0.700787	0.991440	0.865561	0.565713	0.839029	1.038444	0.628756	0.831545	0.786104	0.977964	0.849176	1.007196	0.871320	1.072522	0.620563	0.889536	1.034389	0.628477	0.862138	0.857351	0.759098	0.997970	0.569575	1.050736	0.625540	0.921362	0.693658	0.642960	0.755228	0.665928	0.747884	0.431372	0.803255	0.877055	0.927044	0.675579	0.594616	0.867877	0.852755	0.911943	0.836301	0.880617	0.868937	0.757330	0.958061	1.033779	0.795100	1.145890	0.894028	0.792950	0.941851	0.590155	0.957349	1.166235	1.144142	0.825894	1.081511	0.703058	0.826778	0.969973	0.825718	0.687114	0.100259	1.020383	0.626621	0.824919	0.766587	0.845155	0.897684	0.835932	0.826857	0.857926	0.732233	0.800050	0.836282	0.860726	0.988984	0.915941	0.795196	0.993971	0.909288	0.799011	0.941094	0.949842	0.876683	0.902463	0.917731	0.945083	0.903810	0.916822	0.945060
chr8	130762800	130772799	1.307678e+08	0.750940	0.728485	0.498967	0.791764	0.832415	0.911796	0.977241	0.853127	0.795339	0.650715	0.373668	0.954599	0.991364	0.633698	0.347639	0.961926	0.421412	0.522662	0.615705	0.705882	0.410122	0.524927	0.695364	0.524327	0.697871	0.803810	0.548541	0.568801	1.189182	0.580987	0.750150	0.662534	0.672874	0.655025	0.635088	0.803816	0.573480	0.402823	0.767515	0.826276	0.878250	0.398981	0.758774	0.634123	0.667272	0.484592	0.802225	0.862812	0.802872	0.668497	0.596074	0.864852	0.618968	0.862160	0.752850	0.956005	0.061451	0.704842	0.564311	0.397527	0.808961	0.590434	0.906752	0.491835	0.608312	0.628771	0.685197	0.659647	0.510092	0.753307	0.654682	0.868658	0.632935	0.779871	0.822028	0.537656	0.683821	0.577733	0.465265	0.699348	0.602354	0.566681	0.660882	0.582244	0.751542	0.643785	0.693890	0.568291	0.932586	0.735212	0.832024	0.580231	1.131827	1.018428	0.800508	1.066320	1.032455	1.037914	0.656268	1.148555	0.696734	0.776334	1.143796	0.819749	0.838288	1.058489	0.738123	1.165136	0.787316	0.760846	1.037212	0.891183	0.599376	0.894216	1.052903	0.659710	0.872060	0.826978	1.016859	0.879565	1.055193	0.884941	1.095723	0.628151	0.917404	1.065566	0.659122	0.904901	0.889402	0.789100	1.033705	0.592431	1.072766	0.649397	0.951429	0.720384	0.662388	0.805550	0.694779	0.776744	0.455218	0.834667	0.903583	0.939759	0.720477	0.625972	0.899192	0.897036	0.943495	0.870913	0.910252	0.895613	0.793236	0.995211	1.042950	0.841885	1.176008	0.931885	0.826386	0.961496	0.633553	0.986436	1.177189	1.182402	0.861128	1.117556	0.719876	0.860875	0.999391	0.865146	0.722724	0.124306	1.033092	0.662608	0.848369	0.794676	0.874479	0.931612	0.872732	0.859458	0.890342	0.760183	0.830196	0.868336	0.895636	1.024484	0.950616	0.828132	1.017636	0.944698	0.838367	0.971749	0.984758	0.910265	0.936530	0.952573	0.983676	0.939236	0.950936	0.982661
chr8	130772800	130782799	1.307778e+08	0.768747	0.749526	0.512198	0.806820	0.841109	0.920003	0.993397	0.869936	0.812793	0.668008	0.383734	0.961906	1.003335	0.652967	0.357650	0.978205	0.437236	0.548395	0.628471	0.714292	0.417511	0.537248	0.713607	0.537885	0.713570	0.821030	0.562633	0.585666	1.202664	0.600185	0.763732	0.673454	0.687995	0.666795	0.645387	0.815597	0.582433	0.417786	0.773381	0.836698	0.887090	0.414918	0.774622	0.641799	0.682216	0.501364	0.813840	0.875020	0.813758	0.693170	0.621270	0.884413	0.626178	0.882286	0.765497	0.969926	0.079214	0.714823	0.572877	0.413904	0.829251	0.609471	0.922316	0.511608	0.626072	0.635620	0.698088	0.666513	0.527307	0.773251	0.660883	0.881353	0.644075	0.791783	0.841602	0.554319	0.694315	0.594020	0.486431	0.719051	0.618700	0.566208	0.673638	0.591446	0.769472	0.655926	0.705618	0.584541	0.970922	0.770313	0.859311	0.622077	1.156736	1.057418	0.823422	1.084145	1.066451	1.051400	0.688730	1.167631	0.747682	0.807844	1.162422	0.843891	0.879197	1.081340	0.763002	1.170389	0.808612	0.820380	1.082556	0.916584	0.632756	0.948933	1.067239	0.690393	0.912224	0.867495	1.055411	0.909711	1.102754	0.898421	1.118724	0.635690	0.945023	1.096453	0.689527	0.947298	0.921174	0.818854	1.069126	0.615078	1.094587	0.673053	0.981241	0.746886	0.681657	0.855436	0.723384	0.805336	0.478876	0.865796	0.929860	0.952358	0.764996	0.657064	0.930225	0.940915	0.974783	0.905221	0.939618	0.922031	0.828835	1.032040	1.052053	0.888281	1.205848	0.969395	0.859525	0.980948	0.676570	1.015269	1.188046	1.220294	0.896049	1.153263	0.736545	0.894686	1.028556	0.904221	0.758042	0.148162	1.045682	0.698274	0.871612	0.822532	0.903545	0.956016	0.899258	0.882551	0.913408	0.780277	0.851766	0.891322	0.920847	1.049925	0.975610	0.851730	1.034504	0.970186	0.866909	0.994517	1.009873	0.934461	0.961045	0.977854	1.011351	0.964859	0.975475	1.009577
chr8	130782800	130792799	1.307878e+08	0.786293	0.770145	0.525309	0.821647	0.849327	0.928268	1.009072	0.886302	0.829874	0.685018	0.393786	0.968864	1.014945	0.672241	0.367345	0.993750	0.452969	0.573518	0.641309	0.722210	0.424895	0.549550	0.731414	0.551487	0.729006	0.837839	0.576582	0.602329	1.215519	0.619211	0.776990	0.683962	0.702800	0.678227	0.655460	0.827072	0.591287	0.432980	0.779068	0.847030	0.895788	0.430635	0.790178	0.649648	0.696708	0.518046	0.824972	0.887046	0.824367	0.717659	0.645784	0.903571	0.633203	0.902074	0.777702	0.983301	0.097004	0.724446	0.581140	0.430447	0.849564	0.628080	0.937489	0.531119	0.643758	0.642224	0.710395	0.672968	0.544351	0.793057	0.666864	0.893468	0.655308	0.803724	0.860652	0.570406	0.704696	0.609914	0.507515	0.738397	0.634898	0.565838	0.686312	0.600489	0.787213	0.668252	0.716843	0.600616	0.996215	0.794156	0.877858	0.651016	1.172848	1.083569	0.839099	1.096029	1.090436	1.060594	0.710870	1.180161	0.782670	0.829757	1.174644	0.859744	0.907887	1.096336	0.780358	1.174329	0.823782	0.860981	1.112371	0.933955	0.655992	0.986751	1.077199	0.711316	0.939715	0.895185	1.081565	0.931132	1.134538	0.906705	1.134509	0.641513	0.963666	1.116880	0.711390	0.976552	0.942873	0.839668	1.093195	0.630191	1.108815	0.689526	1.001881	0.765308	0.695219	0.889553	0.743102	0.824187	0.495852	0.886674	0.947047	0.960798	0.795888	0.678667	0.951066	0.970244	0.996561	0.928506	0.959284	0.939049	0.853389	1.057271	1.058775	0.920697	1.225645	0.994336	0.881964	0.993310	0.705804	1.034945	1.195382	1.244838	0.919623	1.176746	0.747857	0.918261	1.048651	0.930537	0.782889	0.165201	1.053965	0.722379	0.887386	0.842004	0.923270	0.979923	0.925278	0.904991	0.935881	0.799978	0.872827	0.913805	0.945596	1.074797	1.000122	0.874809	1.050952	0.995164	0.894985	1.017188	1.034477	0.958189	0.985067	1.002719	1.038422	0.990030	0.999515	1.035877
chr8	130792800	130802835	1.307978e+08	0.803570	0.790364	0.538339	0.836257	0.857082	0.936617	1.024297	0.902207	0.846565	0.701753	0.403858	0.975463	1.026181	0.691514	0.376753	1.008581	0.468587	0.598017	0.654253	0.729666	0.432317	0.561803	0.748788	0.565152	0.744202	0.854263	0.590417	0.618777	1.227771	0.638041	0.789911	0.694065	0.717289	0.689322	0.665321	0.838251	0.600029	0.448416	0.784569	0.857276	0.904341	0.446175	0.805470	0.657657	0.710755	0.534642	0.835619	0.898907	0.834704	0.741994	0.669595	0.922353	0.640046	0.921511	0.789493	0.996128	0.114821	0.733692	0.589126	0.447129	0.869892	0.646257	0.952272	0.550347	0.661376	0.648595	0.722122	0.679016	0.561234	0.812724	0.672642	0.905006	0.666611	0.815676	0.879211	0.585912	0.714975	0.625444	0.528556	0.757371	0.650936	0.565626	0.698949	0.609410	0.804764	0.680757	0.727579	0.616520	1.025877	0.822776	0.900266	0.686381	1.191338	1.114835	0.858374	1.110161	1.120154	1.071836	0.737631	1.194820	0.825194	0.856624	1.188989	0.878112	0.943307	1.113909	0.801833	1.179662	0.842901	0.910014	1.147138	0.955031	0.684865	1.032848	1.089528	0.736546	0.973306	0.928849	1.113000	0.958027	1.172290	0.915971	1.153723	0.649349	0.986106	1.140833	0.739213	1.012241	0.969209	0.865395	1.122212	0.648191	1.125358	0.710008	1.027065	0.787970	0.712012	0.930825	0.767161	0.846364	0.517262	0.911594	0.967090	0.970809	0.833967	0.705237	0.976050	1.005119	1.023249	0.956630	0.982840	0.958527	0.883355	1.087939	1.067586	0.960538	1.249054	1.023808	0.908957	1.007333	0.741216	1.058779	1.204121	1.273073	0.947776	1.204172	0.761478	0.947253	1.073241	0.961852	0.813761	0.186763	1.063594	0.751400	0.906166	0.866108	0.947084	0.995190	0.941904	0.919276	0.950206	0.812567	0.886257	0.928154	0.961413	1.090669	1.015780	0.889543	1.061440	1.011117	0.912938	1.031751	1.050189	0.973352	1.000410	1.018617	1.055700	1.006118	1.014867	1.052656
chr8	130802836	130812850	130807843	0.820531	0.810146	0.551286	0.850618	0.864366	0.945040	1.039054	0.917582	0.862797	0.718178	0.413953	0.981673	1.036999	0.710715	0.385868	1.022675	0.484034	0.621806	0.667294	0.736674	0.439797	0.573941	0.765686	0.578858	0.759145	0.870277	0.604138	0.634947	1.239421	0.656600	0.802446	0.703739	0.731415	0.700057	0.674959	0.849091	0.608622	0.464060	0.789859	0.867404	0.912727	0.461529	0.820496	0.665779	0.724322	0.551109	0.845742	0.910578	0.844747	0.766130	0.692620	0.940744	0.646711	0.940524	0.800872	1.008370	0.132615	0.742512	0.596845	0.463885	0.890173	0.663937	0.966628	0.569221	0.678881	0.654730	0.733248	0.684649	0.577915	0.832193	0.678207	0.915932	0.677921	0.827578	0.897249	0.600802	0.725130	0.640601	0.549532	0.775902	0.666758	0.565622	0.711559	0.618216	0.822075	0.693389	0.737809	0.632212	1.054148	0.850135	0.921717	0.720264	1.208908	1.144726	0.876883	1.123654	1.148677	1.082621	0.763237	1.208783	0.865921	0.882378	1.202668	0.895583	0.977282	1.130664	0.822445	1.184847	0.861303	0.956920	1.180234	0.975212	0.712620	1.076998	1.101363	0.760674	1.005516	0.961093	1.143061	0.983900	1.208335	0.924767	1.172131	0.656953	1.007584	1.163660	0.766031	1.046429	0.994430	0.890082	1.149974	0.665394	1.141108	0.729692	1.051192	0.809711	0.728131	0.970322	0.790210	0.867514	0.537864	0.935409	0.986181	0.980367	0.870516	0.730725	0.999954	1.038427	1.048828	0.983548	1.005370	0.977034	0.912067	1.117312	1.076122	0.998731	1.271398	1.051931	0.934780	1.020640	0.775128	1.081598	1.212456	1.299915	0.974676	1.230289	0.774503	0.975054	1.096820	0.991750	0.843415	0.207530	1.072750	0.779167	0.924084	0.889249	0.969881	1.000865	0.948099	0.924507	0.955482	0.817260	0.891216	0.933472	0.967311	1.096547	1.021610	0.895010	1.065310	1.017048	0.919653	1.037313	1.056028	0.979004	1.006116	1.024558	1.062104	1.012122	1.020574	1.058863
chr8	130812851	130822978	1.308179e+08	0.837212	0.829555	0.564211	0.864759	0.871206	0.953565	1.053397	0.932430	0.878570	0.734351	0.424118	0.987501	1.047394	0.729859	0.394727	1.036087	0.499333	0.644925	0.680483	0.743286	0.447398	0.585953	0.782136	0.592641	0.773898	0.885938	0.617824	0.650863	1.250520	0.674906	0.814612	0.713009	0.745197	0.710467	0.684414	0.859604	0.617070	0.479957	0.794941	0.877430	0.920953	0.476763	0.835340	0.674003	0.737431	0.567489	0.855356	0.922081	0.854526	0.790136	0.714893	0.958821	0.653248	0.959135	0.811886	1.020048	0.150415	0.750904	0.604357	0.480730	0.910446	0.681142	0.980584	0.587766	0.696305	0.660662	0.743808	0.689891	0.594429	0.851490	0.683556	0.926269	0.689224	0.839432	0.914803	0.615130	0.735197	0.655452	0.570528	0.794017	0.682385	0.565863	0.724202	0.626942	0.839173	0.706164	0.747561	0.647722	1.073128	0.868971	0.936668	0.744042	1.220391	1.165326	0.890116	1.132858	1.168990	1.090268	0.781015	1.218106	0.894411	0.900528	1.211903	0.907105	1.001347	1.141945	0.837121	1.188925	0.874712	0.989415	1.202216	0.989307	0.732638	1.107884	1.109793	0.777341	1.028279	0.983666	1.163829	1.002662	1.232908	0.930480	1.185047	0.662849	1.022531	1.178971	0.785782	1.070382	1.012069	0.907632	1.169234	0.677230	1.151576	0.743860	1.068106	0.825130	0.739616	0.997776	0.806366	0.881801	0.552846	0.951765	0.998927	0.986880	0.896554	0.748798	1.016547	1.061188	1.066828	1.002280	1.020966	0.989130	0.932231	1.137861	1.082657	1.025660	1.286587	1.071012	0.952682	1.029238	0.798838	1.097524	1.218074	1.317537	0.993128	1.247691	0.783505	0.994700	1.113486	1.012129	0.864667	0.222737	1.078773	0.798438	0.936222	0.905766	0.985767	1.006565	0.954322	0.929763	0.960783	0.821974	0.896198	0.938814	0.973237	1.102452	1.027467	0.900501	1.069197	1.023007	0.926399	1.042900	1.061895	0.984682	1.011847	1.030526	1.068537	1.018153	1.026307	1.065098
chr8	130822979	130832978	1.308280e+08	0.853489	0.848459	0.577048	0.878565	0.877555	0.962121	1.067247	0.946616	0.893733	0.750179	0.434302	0.992900	1.057254	0.748765	0.403275	1.048739	0.514372	0.667194	0.693740	0.749491	0.455100	0.597720	0.798000	0.606391	0.788371	0.901169	0.631422	0.666406	1.261009	0.692801	0.826324	0.721804	0.758524	0.720487	0.693639	0.869703	0.625297	0.496018	0.799761	0.887271	0.928936	0.491797	0.849938	0.682237	0.749993	0.583667	0.864396	0.933320	0.863985	0.813856	0.736226	0.976478	0.659643	0.977182	0.822474	1.031076	0.168089	0.758791	0.611654	0.497524	0.930554	0.697726	0.994032	0.605836	0.713509	0.666365	0.753740	0.694707	0.610654	0.870441	0.688630	0.935936	0.700399	0.851131	0.931747	0.628816	0.745113	0.669919	0.591436	0.811572	0.697680	0.566378	0.736807	0.635531	0.855921	0.718974	0.756774	0.662931	1.083794	0.879722	0.945275	0.757759	1.226726	1.177113	0.897873	1.138085	1.180815	1.094724	0.791210	1.223321	0.910838	0.911026	1.217126	0.913501	1.015297	1.148307	0.845661	1.191430	0.882637	1.008012	1.214446	0.997423	0.744427	1.125662	1.114689	0.786852	1.041501	0.996677	1.175708	1.013718	1.246852	0.933673	1.192513	0.666442	1.031149	1.187570	0.797521	1.084179	1.022243	0.917840	1.180290	0.684017	1.157424	0.752174	1.077863	0.834097	0.746305	1.013543	0.815679	0.889879	0.561678	0.961098	1.006074	0.990578	0.911740	0.759302	1.026109	1.074133	1.077234	1.013047	1.029927	0.995825	0.943881	1.149712	1.086643	1.041232	1.295209	1.081820	0.962966	1.033960	0.812531	1.106708	1.221215	1.327312	1.003654	1.257412	0.788657	1.006077	1.123169	1.023685	0.877107	0.231753	1.082106	0.809508	0.943059	0.915404	0.994921	1.012261	0.960541	0.935014	0.966080	0.826685	0.901176	0.944151	0.979159	1.108353	1.033319	0.905989	1.073081	1.028962	0.933139	1.048484	1.067757	0.990356	1.017575	1.036490	1.074966	1.024180	1.032035	1.071328
chr8	130832979	130842978	1.308380e+08	0.869238	0.866727	0.589702	0.891933	0.883368	0.970632	1.080531	0.960022	0.908146	0.765564	0.444460	0.997821	1.066479	0.767245	0.411462	1.060553	0.529042	0.688445	0.706981	0.755276	0.462876	0.609137	0.813148	0.619986	0.802464	0.915900	0.644872	0.681456	1.270828	0.710126	0.837510	0.730061	0.771284	0.730061	0.702588	0.879305	0.633224	0.512148	0.804263	0.896824	0.936601	0.506549	0.864212	0.690387	0.761928	0.599535	0.872813	0.944196	0.873053	0.837134	0.756437	0.993602	0.665874	0.994506	0.832590	1.041381	0.185494	0.766103	0.618729	0.514127	0.950339	0.713556	1.006869	0.623292	0.730352	0.671819	0.763004	0.699056	0.626458	0.888867	0.693365	0.944870	0.711327	0.862570	0.947961	0.641785	0.754826	0.683922	0.612127	0.828434	0.712500	0.567188	0.749291	0.643921	0.872172	0.731708	0.765404	0.677709	1.096904	0.893053	0.956006	0.774865	1.234426	1.191758	0.907644	1.144554	1.195637	1.100315	0.803883	1.229711	0.931321	0.924132	1.223579	0.921303	1.032738	1.156145	0.856359	1.194650	0.892655	1.031095	1.229378	1.007536	0.759320	1.147795	1.120810	0.798635	1.058060	1.012894	1.190446	1.027675	1.264085	0.937607	1.201843	0.671052	1.041907	1.198138	0.812401	1.101369	1.034931	0.930627	1.194050	0.692469	1.164588	0.762641	1.090033	0.845333	0.754691	1.033164	0.827283	0.899857	0.572820	0.972674	1.014853	0.995159	0.930800	0.772461	1.038048	1.090156	1.090230	1.026449	1.041087	1.003993	0.958428	1.164493	1.091772	1.060672	1.305872	1.095175	0.975772	1.039693	0.829634	1.118168	1.225051	1.339243	1.016712	1.269317	0.795054	1.020288	1.135304	1.037962	0.892754	0.243170	1.086163	0.823290	0.951463	0.927504	1.006340	1.029400	0.979291	0.950639	0.981922	0.840905	0.916076	0.960181	0.997019	1.126065	1.050950	0.922495	1.084713	1.046882	0.953512	1.065611	1.085396	1.007484	1.034817	1.054492	1.094273	1.042358	1.049275	1.090007
chr8	130842979	130852978	1.308480e+08	0.884518	0.884444	0.602215	0.904915	0.888671	0.979130	1.093330	0.972713	0.921845	0.780594	0.454675	1.002275	1.075088	0.785334	0.419338	1.071594	0.543406	0.708779	0.720281	0.760698	0.470782	0.620236	0.827646	0.633471	0.816247	0.930229	0.658272	0.696081	1.280037	0.726934	0.848244	0.737824	0.783521	0.739246	0.711321	0.888448	0.640885	0.528451	0.808448	0.906103	0.943973	0.521112	0.878243	0.698460	0.773313	0.615180	0.880670	0.954733	0.881745	0.860101	0.775607	1.010291	0.671989	1.011171	0.842307	1.051004	0.202702	0.772859	0.625656	0.530596	0.969889	0.728697	1.019154	0.640208	0.746907	0.677079	0.771666	0.702941	0.641894	0.906828	0.697757	0.953114	0.722026	0.873790	0.963533	0.654123	0.764397	0.697550	0.632706	0.844689	0.726881	0.568310	0.761710	0.652148	0.887969	0.744413	0.773512	0.692118	1.114336	0.911076	0.970657	0.798228	1.244450	1.211631	0.921235	1.153269	1.216063	1.108041	0.821088	1.238154	0.959294	0.942067	1.232257	0.931527	1.056671	1.166618	0.871090	1.199283	0.906681	1.062350	1.248969	1.021325	0.780160	1.177921	1.129204	0.814524	1.080861	1.035025	1.210383	1.047174	1.287233	0.942880	1.214645	0.677664	1.056637	1.212182	0.833326	1.124809	1.052271	0.948236	1.212781	0.704000	1.174047	0.777187	1.106663	0.860813	0.766264	1.059872	0.843093	0.913259	0.588358	0.988337	1.026519	1.001345	0.957137	0.790589	1.054411	1.111752	1.108030	1.044691	1.056304	1.014708	0.978347	1.184681	1.099178	1.087270	1.320222	1.113124	0.993227	1.047146	0.853086	1.133846	1.230073	1.354893	1.034386	1.285043	0.803719	1.039755	1.152033	1.057125	0.914469	0.259212	1.091455	0.842061	0.962628	0.944238	1.021948	1.054667	1.006995	0.973373	1.005126	0.861954	0.937902	0.983765	1.023416	1.152098	1.076975	0.946826	1.101761	1.073306	0.983695	1.091408	1.111399	1.032837	1.060248	1.081116	1.122670	1.069222	1.074693	1.117425
chr8	130852979	130863014	1.308580e+08	0.899296	0.901595	0.614557	0.917494	0.893450	0.987604	1.105635	0.984680	0.934787	0.795266	0.464976	1.006244	1.083058	0.802972	0.426902	1.081846	0.557447	0.728185	0.733642	0.765778	0.478824	0.630980	0.841482	0.646811	0.829704	0.944188	0.671650	0.710269	1.288644	0.743194	0.858534	0.745085	0.795221	0.748036	0.719845	0.897105	0.648277	0.544950	0.812289	0.915074	0.951030	0.535498	0.892023	0.706422	0.784157	0.630612	0.887985	0.964894	0.890023	0.882760	0.793719	1.026550	0.677998	1.027151	0.851635	1.059920	0.219709	0.779026	0.632459	0.546908	0.989182	0.743134	1.030882	0.656565	0.763153	0.682181	0.779734	0.706330	0.656933	0.924297	0.701792	0.960655	0.732456	0.884781	0.978471	0.665843	0.773828	0.710807	0.653168	0.860336	0.740787	0.569745	0.774044	0.660198	0.903269	0.757077	0.781111	0.706136	1.130477	0.928116	0.984683	0.820577	1.253476	1.230514	0.934544	1.161477	1.235822	1.115546	0.837430	1.245893	0.986051	0.959252	1.240434	0.940810	1.079703	1.176382	0.885315	1.203963	0.920519	1.091936	1.266765	1.034490	0.800741	1.206595	1.137252	0.829474	1.102906	1.056179	1.229213	1.066365	1.308924	0.947861	1.226993	0.684340	1.070797	1.225167	0.854065	1.147200	1.068884	0.965251	1.230650	0.715055	1.182706	0.791399	1.122590	0.875781	0.777486	1.085344	0.858143	0.925863	0.603598	1.003170	1.037320	1.007200	0.982709	0.808135	1.070187	1.132106	1.125121	1.062078	1.070857	1.024473	0.997477	1.203994	1.106753	1.112759	1.333709	1.129991	1.009910	1.053852	0.875688	1.148890	1.234587	1.369125	1.051136	1.299483	0.811921	1.058435	1.168246	1.075074	0.935668	0.275112	1.096213	0.859980	0.972921	0.960507	1.036919	1.076122	1.030594	0.992323	1.024662	0.879942	0.956261	1.003740	1.045900	1.174111	1.099115	0.967489	1.116111	1.095750	1.009503	1.113968	1.133478	1.054498	1.081861	1.103815	1.146708	1.092111	1.096280	1.140565
chr8	130863015	130873020	1.308680e+08	0.913489	0.918102	0.626665	0.929622	0.897674	0.996013	1.117385	0.995885	0.946892	0.809517	0.475353	1.009705	1.090333	0.820044	0.434125	1.091258	0.571100	0.746593	0.747014	0.770515	0.486984	0.641293	0.854604	0.659924	0.842767	0.957768	0.684983	0.723956	1.296641	0.758819	0.868346	0.751808	0.806345	0.756403	0.728138	0.905229	0.655379	0.561606	0.815746	0.923685	0.957722	0.549676	0.905498	0.714218	0.794425	0.645768	0.894738	0.974605	0.897839	0.905031	0.810711	1.042331	0.683880	1.042367	0.860529	1.068073	0.236456	0.784545	0.639126	0.562982	1.008129	0.756800	1.042006	0.672300	0.779008	0.687133	0.787193	0.709183	0.671486	0.941190	0.705459	0.967462	0.742547	0.895488	0.992740	0.676922	0.783077	0.723655	0.673442	0.875326	0.754149	0.571472	0.786238	0.668034	0.917978	0.769652	0.788181	0.719690	1.145336	0.944164	0.998064	0.841876	1.261531	1.248392	0.947538	1.169176	1.254868	1.122820	0.852892	1.252915	1.011527	0.975642	1.248119	0.949162	1.101779	1.185443	0.898990	1.208648	0.934133	1.119821	1.282764	1.047002	0.821048	1.233740	1.144920	0.843454	1.124155	1.076327	1.246881	1.085208	1.329134	0.952593	1.238903	0.691022	1.084382	1.237087	0.874561	1.168511	1.084746	0.981637	1.247643	0.725664	1.190544	0.805227	1.137792	0.890201	0.788346	1.109559	0.872371	0.937692	0.618499	1.017170	1.047263	1.012730	1.007457	0.825089	1.085395	1.151227	1.141464	1.078594	1.084735	1.033323	1.015782	1.222385	1.114488	1.137070	1.346322	1.145781	1.025812	1.059832	0.897444	1.163275	1.238564	1.381953	1.066950	1.312662	0.819638	1.076271	1.183930	1.091797	0.956313	0.290846	1.100423	0.877037	0.982330	0.976284	1.051248	1.097414	1.054093	1.010782	1.043897	0.897910	0.974293	1.023518	1.068261	1.195857	1.121126	0.987996	1.130211	1.118028	1.035301	1.137025	1.155387	1.076135	1.103325	1.126422	1.170488	1.114898	1.117706	1.163384
chr8	130873021	130883025	130878023	0.927029	0.933895	0.638487	0.941256	0.901324	1.004318	1.128525	1.006297	0.958094	0.823281	0.485790	1.012651	1.096867	0.836429	0.440969	1.099784	0.584311	0.763952	0.760348	0.774893	0.495253	0.651093	0.866964	0.672712	0.855365	0.970969	0.698234	0.737078	1.304028	0.773718	0.877652	0.757966	0.816860	0.764319	0.736171	0.912793	0.662178	0.578362	0.818782	0.931886	0.964004	0.563620	0.918623	0.721801	0.804093	0.660575	0.900905	0.983806	0.905153	0.926830	0.826531	1.057587	0.689624	1.056748	0.868940	1.075418	0.252885	0.789362	0.645644	0.578733	1.026644	0.769634	1.052479	0.687356	0.794388	0.691946	0.794036	0.711475	0.685484	0.957422	0.708752	0.973515	0.752242	0.905863	1.006317	0.687355	0.792113	0.736061	0.693466	0.889613	0.766899	0.573452	0.798246	0.675626	0.932016	0.782097	0.794709	0.732704	1.159355	0.959690	1.011187	0.862749	1.268872	1.265775	0.960584	1.176591	1.273735	1.130074	0.867924	1.259409	1.036419	0.991692	1.255549	0.956822	1.123507	1.194073	0.912490	1.213458	0.947902	1.146808	1.297416	1.059219	0.841694	1.260102	1.152405	0.856841	1.145211	1.096049	1.263854	1.104248	1.348441	0.957249	1.250760	0.697869	1.097795	1.248288	0.895395	1.189359	1.100315	0.997861	1.264258	0.736193	1.197765	0.819044	1.152718	0.904486	0.799163	1.133215	0.886145	0.949126	0.633475	1.030754	1.056648	1.018100	1.032073	0.841967	1.100526	1.169704	1.157516	1.094714	1.098341	1.041547	1.033777	1.240362	1.122632	1.160873	1.358426	1.160948	1.041393	1.065273	0.919023	1.177405	1.242089	1.393755	1.082291	1.324989	0.827083	1.093746	1.199559	1.107782	0.977002	0.306887	1.104186	0.893732	0.991131	0.992028	1.065367	1.116533	1.075276	1.027035	1.061037	0.914158	0.990294	1.041242	1.088363	1.215285	1.140931	1.006417	1.142731	1.138040	1.058651	1.158387	1.175057	1.095699	1.122614	1.146791	1.191769	1.135428	1.136947	1.183729
chr8	130883026	130893025	1.308880e+08	0.939901	0.948951	0.650004	0.952399	0.904419	1.012508	1.139040	1.015943	0.968369	0.836541	0.496313	1.015085	1.102640	0.852072	0.447409	1.107425	0.597078	0.780284	0.773638	0.778912	0.503657	0.660350	0.878566	0.685128	0.867470	0.983834	0.711394	0.749629	1.310835	0.787873	0.886457	0.763553	0.826776	0.771777	0.743944	0.919802	0.668692	0.595203	0.821374	0.939662	0.969885	0.577349	0.931409	0.729165	0.813182	0.675007	0.906500	0.992472	0.911947	0.948152	0.841194	1.072328	0.695234	1.070286	0.876863	1.081951	0.268986	0.793447	0.652031	0.594133	1.044709	0.781614	1.062300	0.701730	0.809268	0.696649	0.800278	0.713214	0.698919	0.972958	0.711679	0.978811	0.761530	0.915896	1.019223	0.697186	0.800953	0.748039	0.713239	0.903193	0.779008	0.575654	0.810050	0.682974	0.945352	0.794410	0.800708	0.745155	1.172294	0.974430	1.023822	0.882845	1.275370	1.282347	0.973455	1.183592	1.292076	1.137182	0.882270	1.265232	1.060248	1.007111	1.262621	0.963646	1.144482	1.202136	0.925559	1.218309	0.961573	1.172419	1.310437	1.070930	0.862364	1.285183	1.159545	0.869368	1.165682	1.115001	1.279774	1.123147	1.366484	0.961766	1.262393	0.704743	1.110798	1.258573	0.916189	1.209382	1.115314	1.013646	1.280213	0.746524	1.204213	0.832575	1.167127	0.918396	0.809763	1.155892	0.899179	0.960003	0.648245	1.043694	1.065325	1.023223	1.056102	0.858510	1.115378	1.187251	1.172986	1.110144	1.111432	1.049028	1.051124	1.257584	1.131075	1.183727	1.369807	1.175215	1.056370	1.070086	0.940092	1.191019	1.245074	1.404300	1.096904	1.336272	0.834130	1.110528	1.214887	1.122752	0.997386	0.322982	1.107417	0.909777	0.999169	1.007467	1.079045	1.135392	1.096263	1.042754	1.077820	0.930301	1.005883	1.058693	1.108193	1.234346	1.160506	1.024606	1.154930	1.157787	1.081871	1.180132	1.194456	1.115129	1.141656	1.166945	1.212692	1.155748	1.155928	1.203648
chr8	130893026	130903061	1.308980e+08	0.952107	0.963258	0.661198	0.963057	0.906987	1.020582	1.148922	1.024862	0.977698	0.849288	0.506951	1.017006	1.107653	0.866946	0.453430	1.114189	0.609403	0.795607	0.786879	0.782564	0.512215	0.669054	0.889430	0.697138	0.879065	0.996411	0.724452	0.761616	1.317089	0.801284	0.894771	0.768579	0.836115	0.778769	0.751461	0.926257	0.674957	0.612126	0.823515	0.947020	0.975384	0.590889	0.943870	0.736303	0.821710	0.689056	0.911529	1.000595	0.918207	0.969008	0.854736	1.086563	0.700700	1.082985	0.884303	1.087671	0.284763	0.796779	0.658308	0.609158	1.062323	0.792724	1.071478	0.715435	0.823628	0.701264	0.805932	0.714419	0.711792	0.987765	0.714243	0.983352	0.770417	0.925594	1.031491	0.706473	0.809628	0.759610	0.732766	0.916065	0.790456	0.578063	0.821640	0.690083	0.957969	0.806599	0.806193	0.757035	1.183835	0.988004	1.035614	0.901619	1.280876	1.297633	0.985782	1.189982	1.309353	1.143943	0.895554	1.270213	1.082330	1.021472	1.269179	0.969478	1.164105	1.209436	0.937806	1.223053	0.974738	1.195970	1.321516	1.081819	0.882481	1.308266	1.166120	0.880684	1.184951	1.132655	1.294158	1.141324	1.382783	0.966031	1.273482	0.711425	1.123006	1.267687	0.936308	1.228033	1.129318	1.028551	1.295084	0.756412	1.209723	0.845408	1.180639	0.931548	0.819865	1.176955	0.911085	0.970070	0.662353	1.055646	1.073093	1.027968	1.078828	0.874263	1.129570	1.203439	1.187428	1.124453	1.123638	1.055612	1.067316	1.273559	1.139575	1.204973	1.380170	1.188193	1.070323	1.074177	0.960086	1.203734	1.247443	1.413322	1.110425	1.346257	0.840599	1.126136	1.229486	1.136322	1.016885	0.338672	1.110033	0.924723	1.006243	1.022144	1.091913	1.154183	1.117282	1.058070	1.094421	0.946514	1.021202	1.076053	1.127941	1.253224	1.180052	1.042765	1.166908	1.177471	1.105204	1.202543	1.213781	1.134622	1.160645	1.187088	1.233458	1.176068	1.174841	1.223331
chr8	130903062	130913061	1.309081e+08	0.963627	0.976761	0.672013	0.973206	0.909045	1.028507	1.158120	1.033072	0.986032	0.861475	0.517694	1.018412	1.111906	0.880982	0.458998	1.120058	0.621249	0.809893	0.800022	0.785825	0.520903	0.677165	0.899546	0.708662	0.890098	1.008702	0.737353	0.773006	1.322785	0.813912	0.902571	0.773050	0.844861	0.785278	0.758706	0.932144	0.681001	0.629055	0.825198	0.953957	0.980498	0.604212	0.955968	0.743182	0.829658	0.702673	0.915961	1.008154	0.923907	0.989336	0.867142	1.100247	0.706004	1.094813	0.891250	1.092560	0.300179	0.799349	0.664474	0.623734	1.079425	0.802922	1.079999	0.728434	0.837406	0.705801	0.810993	0.715116	0.724069	1.001750	0.716439	0.987126	0.778872	0.934929	1.043124	0.715230	0.818128	0.770752	0.751991	0.928186	0.801191	0.580670	0.832973	0.696931	0.969822	0.818624	0.811155	0.768304	1.194289	1.000765	1.046846	0.919523	1.285560	1.311984	0.997848	1.195892	1.325949	1.150514	0.908116	1.274464	1.103182	1.035121	1.275414	0.974495	1.182828	1.216171	0.949490	1.227789	0.987684	1.218048	1.330986	1.092148	0.902499	1.329886	1.172271	0.891067	1.203411	1.149421	1.307314	1.159139	1.397761	0.970152	1.284276	0.718044	1.134674	1.275874	0.956175	1.245764	1.142650	1.042929	1.309238	0.766105	1.214456	0.857822	1.193594	0.944259	0.829720	1.196900	0.922131	0.979611	0.676095	1.066910	1.080182	1.032455	1.100738	0.889596	1.143447	1.218704	1.201165	1.137992	1.135248	1.061500	1.082716	1.288662	1.148320	1.225091	1.389777	1.200191	1.083580	1.077679	0.979486	1.215843	1.249260	1.421073	1.123238	1.355236	0.846656	1.140930	1.243683	1.148844	1.035938	0.354308	1.112103	0.938916	1.012550	1.036371	1.104286	1.172259	1.137621	1.072436	1.110279	0.962254	1.035719	1.092724	1.146925	1.271266	1.198893	1.060280	1.178241	1.196412	1.127838	1.224888	1.232367	1.153497	1.178927	1.206526	1.253339	1.195685	1.193034	1.242090
chr8	130913062	130923816	130918439	0.974839	0.989872	0.682777	0.983178	0.910668	1.036531	1.166908	1.040874	0.993598	0.873485	0.528936	1.019340	1.115528	0.894601	0.464268	1.125191	0.633005	0.823598	0.813503	0.788763	0.530040	0.684925	0.909258	0.720021	0.900907	1.021139	0.750511	0.784172	1.328090	0.826155	0.910107	0.777120	0.853290	0.791504	0.765905	0.937645	0.687065	0.646540	0.826455	0.960704	0.985398	0.617775	0.968079	0.750012	0.837274	0.716289	0.919904	1.015387	0.929216	1.009794	0.878810	1.113806	0.711327	1.106144	0.897923	1.096748	0.315755	0.801226	0.670742	0.638309	1.096569	0.812507	1.088141	0.741149	0.851025	0.710447	0.815623	0.715339	0.736148	1.015299	0.718321	0.990236	0.787160	0.944193	1.054554	0.723755	0.826733	0.781845	0.771561	0.939943	0.811536	0.583567	0.844417	0.703756	0.981272	0.830871	0.815750	0.779313	1.203987	1.013132	1.057878	0.937124	1.289581	1.325833	1.010033	1.201479	1.342377	1.157101	0.920364	1.278074	1.123444	1.048486	1.281552	0.978857	1.201222	1.222555	0.960936	1.232674	1.000829	1.239350	1.339150	1.102244	0.923066	1.350684	1.178176	0.900833	1.221576	1.165815	1.319587	1.177088	1.411892	0.974256	1.295089	0.724791	1.146139	1.283395	0.976392	1.263136	1.155712	1.057243	1.323136	0.775921	1.218567	0.870199	1.206419	0.956936	0.839652	1.216345	0.932647	0.988959	0.689881	1.077843	1.086842	1.036819	1.122482	0.905000	1.157459	1.233564	1.214609	1.151188	1.146622	1.066895	1.097791	1.303366	1.157615	1.244680	1.398930	1.211572	1.096553	1.080704	0.998918	1.227723	1.250571	1.427794	1.135800	1.363502	0.852489	1.155357	1.257916	1.160710	1.055145	0.370380	1.113678	0.952779	1.018295	1.050581	1.116566	1.188153	1.155623	1.084731	1.124137	0.976237	1.048293	1.107355	1.163602	1.287025	1.215493	1.075734	1.188033	1.213067	1.147893	1.245251	1.248708	1.170181	1.195017	1.223671	1.270722	1.213000	1.209030	1.258425
chr8	130923817	130933816	1.309288e+08	0.985325	1.002062	0.693058	0.992593	0.911796	1.044325	1.174918	1.048012	1.000069	0.884852	0.540299	1.019758	1.118377	0.907260	0.469015	1.129356	0.644222	0.836190	0.826815	0.791228	0.539316	0.692016	0.918209	0.730737	0.911077	1.033268	0.763420	0.794691	1.332797	0.837529	0.917094	0.780636	0.861059	0.797205	0.772780	0.942534	0.692962	0.663931	0.827216	0.967020	0.989898	0.631085	0.979726	0.756524	0.844253	0.729377	0.923179	1.022011	0.933918	1.029587	0.889297	1.126697	0.716482	1.116543	0.904048	1.100045	0.330922	0.802320	0.676884	0.652316	1.113094	0.821089	1.095605	0.753103	0.863931	0.715078	0.819646	0.715086	0.747561	1.027834	0.719796	0.992552	0.794961	0.953008	1.065398	0.731728	0.835121	0.792477	0.790762	0.950897	0.821082	0.586646	0.855546	0.710325	0.991859	0.842847	0.819803	0.789631	1.212655	1.024776	1.068410	0.953940	1.292835	1.338785	1.022007	1.206565	1.358178	1.163520	0.931961	1.280899	1.142531	1.061196	1.287444	0.982436	1.218756	1.228405	0.971768	1.237595	1.013834	1.259284	1.345767	1.111820	0.943648	1.370034	1.183649	0.909693	1.238880	1.181380	1.330554	1.194616	1.424776	0.978220	1.305594	0.731467	1.157063	1.290041	0.996382	1.279673	1.168129	1.071109	1.336409	0.785606	1.221945	0.882200	1.218779	0.969237	0.849416	1.234751	0.942331	0.997887	0.703317	1.088142	1.092911	1.040929	1.143426	0.920060	1.171224	1.247636	1.227368	1.163676	1.157453	1.071647	1.112117	1.317275	1.167244	1.263159	1.407375	1.222014	1.108891	1.083165	1.017863	1.239058	1.251317	1.433280	1.147818	1.370833	0.857927	1.168993	1.271784	1.171576	1.073977	0.386447	1.114698	0.965909	1.023319	1.064380	1.128434	1.203709	1.173369	1.096437	1.137631	0.990079	1.060424	1.121639	1.179912	1.302345	1.231768	1.090917	1.197452	1.229369	1.167660	1.265879	1.264699	1.186570	1.210781	1.240500	1.287630	1.230018	1.224683	1.274262
chr8	130933817	130943819	130938818	0.994752	1.012908	0.702493	1.001131	0.912430	1.051588	1.181874	1.054314	1.005276	0.895190	0.551374	1.019707	1.120412	0.918549	0.473092	1.132456	0.654507	0.847280	0.839466	0.793134	0.548387	0.698204	0.926135	0.740436	0.920287	1.044650	0.775590	0.804211	1.336789	0.847649	0.923316	0.783518	0.867908	0.802219	0.779096	0.946660	0.698521	0.680575	0.827476	0.972714	0.993869	0.643682	0.990486	0.762489	0.850368	0.741477	0.925701	1.027824	0.937877	1.047993	0.898311	1.138446	0.721293	1.125693	0.909426	1.102385	0.345157	0.802639	0.682681	0.665252	1.128405	0.828397	1.102180	0.763904	0.875642	0.719559	0.822966	0.714423	0.757923	1.038906	0.720826	0.994058	0.802011	0.961054	1.075327	0.738884	0.842992	0.802296	0.808903	0.960713	0.829529	0.589774	0.865969	0.716439	1.001233	0.854078	0.823219	0.798912	1.219995	1.035243	1.077999	0.969263	1.295276	1.350327	1.033241	1.210949	1.372675	1.169480	0.942425	1.282859	1.159645	1.072732	1.292850	0.985134	1.234687	1.233497	0.981495	1.242345	1.026143	1.277064	1.350668	1.120465	0.963332	1.387137	1.188453	0.917313	1.254541	1.195465	1.339751	1.210902	1.435925	0.981860	1.315301	0.737763	1.166982	1.295587	1.015216	1.294695	1.179375	1.083937	1.348514	0.794749	1.224511	0.893312	1.230158	0.980636	0.858618	1.251366	0.950812	1.006059	0.715815	1.097395	1.098189	1.044606	1.162641	0.934110	1.184124	1.260368	1.238893	1.174953	1.167308	1.075589	1.125089	1.329835	1.176768	1.279743	1.414806	1.231126	1.120092	1.085016	1.035512	1.249404	1.251502	1.437382	1.158841	1.376992	0.862758	1.181263	1.284677	1.181015	1.091597	0.401758	1.115169	0.977754	1.027456	1.077170	1.139400	1.220511	1.192695	1.108685	1.152137	1.005247	1.073321	1.137010	1.197516	1.318757	1.249375	1.107379	1.207428	1.246967	1.189167	1.289006	1.281963	1.204313	1.227822	1.258727	1.305741	1.248492	1.241582	1.291178
chr8	130943820	130953857	1.309488e+08	1.003524	1.022861	0.711481	1.009151	0.912640	1.058591	1.188069	1.060103	1.009489	0.904937	0.562595	1.019244	1.121756	0.928968	0.476690	1.134664	0.664270	0.857372	0.851952	0.794566	0.557606	0.703753	0.933415	0.749528	0.928944	1.055734	0.787481	0.813149	1.340288	0.856940	0.929047	0.785916	0.874137	0.806798	0.785123	0.950204	0.703989	0.697108	0.827265	0.978034	0.997493	0.656090	1.000790	0.768145	0.855897	0.753078	0.927614	1.033084	0.941286	1.065739	0.906298	1.149517	0.725960	1.134015	0.914302	1.103913	0.359055	0.802232	0.688358	0.677627	1.143104	0.834761	1.108190	0.774022	0.886618	0.724090	0.825771	0.713393	0.767676	1.048969	0.721460	0.994880	0.808617	0.968655	1.084781	0.745522	0.850661	0.811721	0.826702	0.969842	0.837253	0.593062	0.876097	0.722381	1.009795	0.864966	0.826183	0.807549	1.226766	1.045588	1.087581	0.984589	1.297203	1.361609	1.044827	1.215058	1.387280	1.175540	0.952776	1.284149	1.176444	1.084235	1.298304	0.987230	1.250581	1.238327	0.991045	1.247407	1.038989	1.294447	1.354373	1.129005	0.984066	1.403659	1.193034	0.924458	1.270033	1.209454	1.348026	1.227492	1.446432	0.985519	1.325120	0.744281	1.176867	1.300604	1.034683	1.309682	1.190542	1.096979	1.360639	0.804257	1.226542	0.904636	1.241668	0.992260	0.868185	1.267829	0.958930	1.014317	0.728595	1.106524	1.103230	1.048208	1.181965	0.948507	1.197392	1.273021	1.250300	1.186127	1.177184	1.079108	1.137965	1.342290	1.187131	1.296029	1.421983	1.239825	1.131261	1.086475	1.053608	1.259814	1.251150	1.440532	1.170000	1.382606	0.867475	1.193352	1.297838	1.189949	1.109713	0.417777	1.115179	0.989466	1.031114	1.090202	1.150550	1.237799	1.212783	1.120827	1.167009	1.021148	1.086356	1.152749	1.215629	1.335476	1.267519	1.124389	1.217468	1.265059	1.211479	1.313804	1.299715	1.222583	1.245377	1.277539	1.324172	1.267616	1.258958	1.308361
chr8	130953858	130963878	130958868	1.011625	1.031875	0.720023	1.016626	0.912447	1.065295	1.193461	1.065403	1.012700	0.914063	0.573940	1.018394	1.122398	0.938511	0.479804	1.135969	0.673476	0.866466	0.864241	0.795521	0.566959	0.708635	0.940045	0.757995	0.937050	1.066488	0.799029	0.821499	1.343324	0.865364	0.934262	0.787821	0.879739	0.810960	0.790856	0.953145	0.709367	0.713475	0.826576	0.982981	1.000752	0.668290	1.010604	0.773465	0.860831	0.764147	0.928928	1.037777	0.944142	1.082759	0.913280	1.159870	0.730471	1.141511	0.918668	1.104609	0.372619	0.801090	0.693881	0.689394	1.157131	0.840163	1.113647	0.783439	0.896822	0.728675	0.828083	0.712042	0.776796	1.057973	0.721687	0.995041	0.814773	0.975769	1.093764	0.751612	0.858109	0.820744	0.844123	0.978278	0.844238	0.596493	0.885908	0.728162	1.017518	0.875438	0.828712	0.815515	1.232685	1.055381	1.096733	0.999239	1.298553	1.372146	1.056268	1.218700	1.401357	1.181409	0.962544	1.284662	1.192144	1.095202	1.303570	0.988613	1.265757	1.242663	0.999982	1.252594	1.051870	1.310662	1.356676	1.137028	1.005035	1.418838	1.197153	0.930800	1.284607	1.222732	1.354920	1.243639	1.455796	0.989023	1.334584	0.750732	1.186283	1.304864	1.053922	1.323986	1.201126	1.109668	1.372258	0.813748	1.227938	0.915719	1.252796	1.003628	0.877747	1.283420	0.966304	1.022343	0.741104	1.115137	1.107833	1.051565	1.200514	0.962620	1.210439	1.285047	1.261068	1.196698	1.186693	1.082008	1.150143	1.354095	1.197942	1.311268	1.428601	1.247716	1.141916	1.087488	1.071397	1.269890	1.250242	1.442557	1.180868	1.387405	0.871896	1.204711	1.310688	1.197950	1.127555	0.433826	1.114749	1.000522	1.034084	1.102924	1.161412	1.252073	1.229552	1.130447	1.179256	1.034564	1.096912	1.165677	1.230601	1.349127	1.282519	1.138489	1.225582	1.279974	1.230054	1.335142	1.314355	1.237650	1.259887	1.293124	1.339187	1.283510	1.273289	1.322352
chr8	130963879	130973903	130968891	1.019031	1.039904	0.728118	1.023517	0.911872	1.071650	1.198003	1.070224	1.014895	0.922535	0.585359	1.017181	1.122326	0.947168	0.482423	1.136351	0.682084	0.874565	0.876299	0.795995	0.576422	0.712814	0.946021	0.765816	0.944592	1.076881	0.810141	0.829249	1.345911	0.872889	0.938934	0.789228	0.884713	0.814721	0.796282	0.955465	0.714639	0.729615	0.825401	0.987551	1.003617	0.680244	1.019887	0.778419	0.865157	0.774643	0.929651	1.041890	0.946438	1.098974	0.919274	1.169463	0.734809	1.148174	0.922501	1.104447	0.385832	0.799222	0.699204	0.700498	1.170417	0.844580	1.118542	0.792128	0.906224	0.733300	0.829916	0.710401	0.785251	1.065863	0.721499	0.994557	0.820471	0.982334	1.102280	0.757105	0.865317	0.829352	0.861119	0.985992	0.850460	0.600038	0.895372	0.733786	1.024368	0.885413	0.830813	0.822774	1.237319	1.063748	1.104597	1.011838	1.299294	1.381003	1.066429	1.221588	1.413566	1.186494	0.970832	1.284435	1.205295	1.104612	1.308130	0.989256	1.278814	1.246128	1.007487	1.257386	1.063500	1.324263	1.357559	1.143775	1.024120	1.431338	1.200435	0.935829	1.296885	1.234060	1.359911	1.257756	1.463234	0.992018	1.342768	0.756463	1.194357	1.308069	1.071002	1.336289	1.210140	1.120768	1.382281	0.822288	1.228672	0.925504	1.262451	1.013654	0.886376	1.296715	0.972280	1.029396	0.752111	1.122455	1.111616	1.054362	1.216501	0.975052	1.221965	1.295343	1.270202	1.205680	1.194981	1.084057	1.160462	1.364155	1.208053	1.324075	1.434091	1.254129	1.151070	1.088039	1.087140	1.278715	1.248933	1.443432	1.190443	1.391023	0.875649	1.214305	1.321967	1.204345	1.143376	0.448296	1.114019	1.009913	1.036138	1.114113	1.170941	1.265189	1.245123	1.138930	1.190489	1.047174	1.106422	1.177501	1.244392	1.361530	1.296316	1.151490	1.232904	1.293657	1.247251	1.355498	1.327788	1.251454	1.273235	1.307496	1.352790	1.298215	1.286443	1.335038
chr8	130973904	130983972	130978938	1.025747	1.046956	0.735798	1.029811	0.910924	1.077655	1.201670	1.074594	1.016076	0.930361	0.596844	1.015623	1.121529	0.954977	0.484544	1.135796	0.690102	0.881718	0.888147	0.795991	0.586018	0.716286	0.951364	0.772998	0.951592	1.086933	0.820776	0.836412	1.348066	0.879523	0.943066	0.790145	0.889086	0.818113	0.801404	0.957166	0.719813	0.745537	0.823717	0.991762	1.006075	0.691969	1.028649	0.782988	0.868878	0.784575	0.929787	1.045435	0.948188	1.114373	0.924325	1.178311	0.738969	1.154016	0.925791	1.103402	0.398741	0.796649	0.704290	0.710941	1.182960	0.848010	1.122876	0.800104	0.914826	0.737966	0.831278	0.708479	0.793044	1.072622	0.720881	0.993448	0.825727	0.988307	1.110367	0.761970	0.872304	0.837574	0.877714	0.992992	0.855921	0.603695	0.904505	0.739281	1.030341	0.894850	0.832501	0.829316	1.241306	1.071699	1.112078	1.023857	1.299582	1.389242	1.076431	1.224118	1.425294	1.191355	0.978627	1.283518	1.217449	1.113563	1.312490	0.989332	1.291275	1.249144	1.014441	1.262301	1.075144	1.336900	1.357300	1.150029	1.043379	1.442683	1.203269	0.940204	1.308292	1.244749	1.363691	1.271413	1.469703	0.994820	1.350597	0.762102	1.202029	1.310679	1.087798	1.348041	1.218629	1.131530	1.391868	0.830819	1.228921	0.935091	1.271700	1.023479	0.895056	1.309287	0.977587	1.036297	0.762837	1.129345	1.115053	1.056925	1.231734	0.987171	1.233242	1.305129	1.278780	1.214115	1.203040	1.085537	1.170104	1.373641	1.218493	1.335981	1.439137	1.259870	1.159779	1.088258	1.102584	1.287320	1.247132	1.443406	1.199849	1.393956	0.879206	1.223283	1.332925	1.209944	1.158947	0.462778	1.112989	1.018749	1.037568	1.125037	1.180216	1.276967	1.259311	1.146103	1.200560	1.058912	1.114701	1.188053	1.256843	1.372477	1.308716	1.163207	1.239337	1.305908	1.262835	1.374690	1.339816	1.263750	1.285239	1.320463	1.364743	1.311559	1.298228	1.346224
chr8	130983973	130994038	1.309890e+08	1.031748	1.053015	0.743068	1.035465	0.909610	1.083296	1.204424	1.078518	1.016251	0.937523	0.608360	1.013738	1.119995	0.961951	0.486157	1.134296	0.697517	0.887932	0.899751	0.795511	0.595750	0.719040	0.956082	0.779511	0.958046	1.096625	0.830853	0.842975	1.349801	0.885245	0.946642	0.790567	0.892858	0.821153	0.806213	0.958241	0.724883	0.761194	0.821516	0.995609	1.008110	0.703453	1.036861	0.787129	0.871976	0.793926	0.929328	1.048403	0.949401	1.128881	0.928457	1.186397	0.742926	1.159022	0.928516	1.101460	0.411352	0.793402	0.709083	0.720683	1.194722	0.850434	1.126627	0.807343	0.922596	0.742659	0.832162	0.706294	0.800140	1.078221	0.719814	0.991738	0.830528	0.993622	1.118023	0.766151	0.879053	0.845417	0.893868	0.999267	0.860601	0.607454	0.913285	0.744657	1.035410	0.903664	0.833783	0.835107	1.244610	1.079142	1.119049	1.035127	1.299428	1.396741	1.086104	1.226285	1.436351	1.195895	0.985824	1.281901	1.228400	1.121924	1.316556	0.988855	1.302957	1.251643	1.020726	1.267283	1.086608	1.348409	1.355924	1.155678	1.062512	1.452696	1.205580	0.943872	1.318628	1.254621	1.366188	1.284367	1.475105	0.997355	1.357930	0.767561	1.209181	1.312667	1.104031	1.359086	1.226451	1.141783	1.400878	0.839209	1.228710	0.944331	1.280360	1.032968	0.903700	1.320959	0.982132	1.042972	0.773099	1.135702	1.118098	1.059213	1.245941	0.998761	1.244082	1.314286	1.286674	1.221858	1.210786	1.086414	1.178876	1.382398	1.229073	1.346798	1.443692	1.264868	1.167894	1.088163	1.117468	1.295591	1.244860	1.442501	1.208985	1.396166	0.882541	1.231527	1.343368	1.214657	1.174032	0.477066	1.111705	1.026903	1.038338	1.135527	1.189094	1.288301	1.273032	1.152856	1.210245	1.070350	1.122580	1.198185	1.268849	1.382947	1.320653	1.174496	1.245482	1.317686	1.277878	1.393464	1.351378	1.275546	1.296795	1.332961	1.376156	1.324449	1.309560	1.356921
chr8	130994039	131004216	1.309991e+08	1.037031	1.058097	0.749950	1.040458	0.907942	1.088597	1.206236	1.081998	1.015436	0.944030	0.619913	1.011543	1.117713	0.968133	0.487263	1.131841	0.704367	0.893221	0.911121	0.794550	0.605657	0.721090	0.960203	0.785354	0.963974	1.105974	0.840330	0.848947	1.351137	0.890057	0.949666	0.790497	0.896053	0.823871	0.810721	0.958691	0.729858	0.776604	0.818784	0.999103	1.009711	0.714735	1.044523	0.790826	0.874454	0.802735	0.928262	1.050785	0.950095	1.142472	0.931718	1.193739	0.746663	1.163196	0.930672	1.098618	0.423714	0.789499	0.713540	0.729722	1.205714	0.851849	1.129775	0.813858	0.929535	0.747384	0.832571	0.703858	0.806534	1.082665	0.718274	0.989445	0.834871	0.998236	1.125261	0.769611	0.885577	0.852930	0.909598	1.004835	0.864497	0.611312	0.921716	0.749956	1.039579	0.911800	0.834660	0.840139	1.247268	1.086120	1.125508	1.045686	1.298863	1.403520	1.095442	1.228136	1.446746	1.200096	0.992454	1.279568	1.238165	1.129720	1.320310	0.987841	1.313884	1.253615	1.026345	1.272355	1.097888	1.358853	1.353475	1.160725	1.081533	1.461406	1.207344	0.946855	1.327895	1.263691	1.367411	1.296593	1.479454	0.999609	1.364755	0.772858	1.215827	1.314060	1.119709	1.369467	1.233611	1.151535	1.409330	0.847459	1.228071	0.953240	1.288411	1.042151	0.912363	1.331769	0.985932	1.049467	0.782891	1.141543	1.120770	1.061247	1.259120	1.009815	1.254497	1.322868	1.293893	1.228910	1.218258	1.086682	1.186761	1.390434	1.239769	1.356543	1.447805	1.269153	1.175422	1.087771	1.131786	1.303556	1.242122	1.440754	1.217898	1.397673	0.885691	1.239079	1.353288	1.218492	1.188651	0.491192	1.110199	1.034411	1.038455	1.145598	1.197591	1.299153	1.286322	1.159035	1.219520	1.081632	1.129930	1.207843	1.280406	1.392832	1.332086	1.185324	1.251281	1.328935	1.292357	1.412043	1.362420	1.286731	1.307871	1.344966	1.386894	1.336898	1.320388	1.367031
chr8	131004217	131014216	1.310092e+08	1.041543	1.062158	0.756371	1.044724	0.905952	1.093533	1.207064	1.084995	1.013681	0.949824	0.631365	1.009089	1.114705	0.973496	0.487867	1.128472	0.710620	0.897542	0.922122	0.793111	0.615656	0.722444	0.963703	0.790472	0.969323	1.114890	0.849055	0.854279	1.352080	0.893907	0.952133	0.789947	0.898660	0.826264	0.814881	0.958524	0.734689	0.791600	0.815557	1.002230	1.010834	0.725717	1.051551	0.794024	0.876304	0.810948	0.926608	1.052552	0.950301	1.154966	0.934127	1.200276	0.750120	1.166513	0.932248	1.094918	0.435715	0.784994	0.717576	0.737950	1.215830	0.852248	1.132264	0.819583	0.935575	0.752103	0.832518	0.701231	0.812161	1.085919	0.716252	0.986620	0.838704	1.002073	1.132001	0.772281	0.891810	0.860076	0.924739	1.009650	0.867574	0.615236	0.929706	0.755149	1.042814	0.919129	0.835133	0.844359	1.249315	1.092711	1.131499	1.055615	1.297922	1.409629	1.104495	1.229731	1.456550	1.203962	0.998580	1.276480	1.246799	1.137021	1.323770	0.986285	1.324140	1.255063	1.031319	1.277584	1.109063	1.368349	1.349978	1.165194	1.100573	1.468872	1.208542	0.949187	1.336132	1.272033	1.367355	1.308124	1.482777	1.001588	1.371093	0.778044	1.222004	1.314888	1.134939	1.379285	1.240149	1.160842	1.417290	0.855615	1.227028	0.961896	1.295882	1.051107	0.921152	1.341805	0.989023	1.055871	0.792257	1.146917	1.123106	1.063064	1.271340	1.020394	1.264572	1.330969	1.300480	1.235304	1.225521	1.086325	1.193784	1.397806	1.250620	1.365273	1.451545	1.272770	1.182411	1.087086	1.145617	1.311279	1.238909	1.438181	1.226683	1.398498	0.888713	1.246030	1.362733	1.221468	1.202904	0.505281	1.108489	1.041342	1.037931	1.155318	1.205776	1.309514	1.299238	1.164546	1.228388	1.092888	1.136670	1.217011	1.291527	1.402070	1.343006	1.195694	1.256697	1.339635	1.306271	1.430618	1.372919	1.297231	1.318461	1.356480	1.396869	1.348936	1.330694	1.376500
chr8	131014217	131024222	1.310192e+08	1.045275	1.065194	0.762291	1.048239	0.903679	1.098110	1.206898	1.087486	1.011062	NaN	0.642625	1.006433	1.111007	0.978044	0.487989	1.124251	0.716280	0.900915	0.932654	0.791189	0.625704	0.723136	0.966582	0.794853	0.974073	1.123312	0.856928	0.858960	1.352648	0.896788	0.954061	0.788929	0.900699	0.828343	0.818673	0.957782	0.739350	0.806064	0.811881	1.004998	1.011452	0.736333	1.057897	0.796702	0.877548	0.818556	0.924400	1.053697	0.950065	1.166270	0.935718	1.206006	0.753264	1.168979	0.933252	1.090420	0.447289	0.779941	0.721133	0.745327	1.225022	0.851654	1.134059	0.824495	0.940706	0.756799	0.832033	0.698479	0.816999	1.088003	0.713749	0.983316	0.842015	1.005100	1.138205	0.774132	0.897701	0.866844	0.939199	1.013698	0.869825	0.619215	0.937205	0.760215	1.045115	0.925595	0.835224	0.847755	1.250739	1.098793	1.136897	1.064681	1.296674	1.414940	1.113044	1.231084	1.465532	1.207393	1.004079	1.272717	1.254109	1.143680	1.326854	0.984238	1.333497	1.255959	1.035530	1.282871	1.119875	1.376734	1.345612	1.168991	1.119161	1.474937	1.209135	0.950848	1.343138	1.279474	1.366055	1.318638	1.485021	1.003255	1.376789	0.783004	1.227560	1.315168	1.149357	1.388343	1.245913	1.169472	1.424578	0.863465	1.225648	0.970121	1.302583	1.059626	0.929874	1.350845	0.991356	1.062078	0.800959	1.151720	1.125081	1.064653	1.282300	1.030235	1.274074	1.338431	1.306283	1.240891	1.232406	1.085349	1.199772	1.404352	1.261312	1.372789	1.454863	1.275667	1.188705	1.086141	1.158619	1.318591	1.235322	1.434895	1.235159	1.398654	0.891569	1.252274	1.371460	1.223527	1.216446	0.519020	1.106653	1.047563	1.036811	1.164457	1.213466	1.318942	1.311209	1.169261	1.236480	1.103574	1.142560	1.225318	1.301720	1.410293	1.352939	1.205169	1.261513	1.349333	1.318988	1.448205	1.382428	1.306597	1.328107	1.366995	1.405696	1.360017	1.340040	1.384961
chr8	131024223	131034222	1.310292e+08	1.048271	1.067246	0.767752	1.051040	0.901136	1.102391	1.205725	1.089479	1.007618	0.959262	0.653759	1.003597	1.106619	0.981825	0.487643	1.119186	0.721429	0.903411	0.942760	0.788755	0.635895	0.723204	0.968879	0.798548	0.978261	1.131290	0.863963	0.863048	1.352863	0.898745	0.955486	0.787443	0.902208	0.830143	0.822132	0.956490	0.743882	0.820080	0.807739	1.007453	1.011538	0.746654	1.063595	0.798886	0.878231	0.825650	0.921641	1.054229	0.949427	1.176449	0.936546	1.211017	0.756114	1.170633	0.933705	1.085112	0.458531	0.774328	0.724198	0.751926	1.233376	0.850075	1.135159	0.828639	0.945008	0.761523	0.831132	0.695620	0.821086	1.088967	0.710740	0.979533	0.844842	1.007344	1.143926	0.775155	0.903280	0.873307	0.953087	1.017022	0.871280	0.623294	0.944266	0.765198	1.046514	0.931244	0.834958	0.850367	1.251598	1.104353	1.141701	1.072844	1.295181	1.419460	1.121024	1.232236	1.473653	1.210377	1.008932	1.268356	1.260097	1.149695	1.329548	0.981753	1.341915	1.256323	1.038970	1.288185	1.130247	1.384036	1.340557	1.172121	1.137122	1.479624	1.209139	0.951883	1.348893	1.286003	1.363618	1.328036	1.486241	1.004628	1.381821	0.787698	1.232471	1.314959	1.162859	1.396613	1.250887	1.177354	1.431163	0.870929	1.224000	0.977883	1.308478	1.067628	0.938454	1.358850	0.992953	1.068081	0.808935	1.155957	1.126718	1.066036	1.291934	1.039254	1.282937	1.345243	1.311276	1.245664	1.238858	1.083780	1.204709	1.410062	1.271695	1.379078	1.457763	1.277880	1.194283	1.084976	1.170696	1.325459	1.231446	1.431011	1.243275	1.398203	0.894261	1.257841	1.379395	1.224703	1.229174	0.532320	1.104764	1.053080	1.035164	1.172951	1.220615	1.327931	1.322894	1.173463	1.244232	1.114277	1.147915	1.233210	1.311526	1.417927	1.362405	1.214266	1.265970	1.358537	1.331159	1.465705	1.391441	1.315306	1.337314	1.377055	1.413837	1.370711	1.348917	1.392855
chr8	131034223	131044252	1.310392e+08	1.050533	1.068317	0.772747	1.053137	0.898353	1.106397	1.203509	1.090959	1.003398	0.962954	0.664743	1.000616	1.101568	0.984831	0.486825	1.113308	0.726097	0.905070	0.952417	0.785784	0.646230	0.722663	0.970606	0.801575	0.981891	1.138800	0.870131	0.866571	1.352729	0.899799	0.956411	0.785496	0.903194	0.831681	0.825271	0.954667	0.748293	0.833635	0.803123	1.009606	1.011062	0.756663	1.068610	0.800595	0.878376	0.832257	0.918342	1.054139	0.948424	1.185467	0.936645	1.215324	0.758669	1.171487	0.933609	1.079003	0.469459	0.768180	0.726731	0.757756	1.240903	0.847514	1.135542	0.832010	0.948512	0.766291	0.829833	0.692674	0.824412	1.088830	0.707229	0.975289	0.847189	1.008803	1.149167	0.775317	0.908528	0.879469	0.966411	1.019624	0.871946	0.627486	0.950887	0.770096	1.047022	0.936078	0.834350	0.852207	1.251973	1.109572	1.146072	1.080353	1.293437	1.423340	1.128656	1.233249	1.481155	1.213009	1.013276	1.263303	1.264963	1.155278	1.331936	0.978788	1.349642	1.256171	1.041745	1.293687	1.140465	1.390524	1.334797	1.174690	1.154929	1.483112	1.208561	0.952366	NaN	1.291824	1.360053	1.336544	1.486520	1.005781	1.386358	0.792250	1.236884	1.314294	1.175816	1.404349	1.255223	1.184689	1.437239	0.878200	1.222087	0.985425	1.313738	1.075311	0.947123	1.366049	0.993877	1.074078	0.816400	1.159774	1.128096	1.067287	1.300517	1.047672	1.291406	1.351626	1.315594	1.249781	1.245056	1.081579	1.208750	1.415119	1.282001	1.384337	1.460342	1.279512	1.199317	1.083589	1.182173	1.332100	1.227224	1.426478	1.251262	1.397186	0.896883	1.262933	1.386745	1.225066	1.241429	0.545573	1.102825	1.058088	1.032987	1.181018	1.227424	1.336499	1.334373	1.177159	1.251670	1.125101	1.152723	1.240706	1.320979	1.424953	1.371417	1.223039	1.270042	1.367255	1.342790	1.483213	1.399965	1.323323	1.346101	1.386666	1.421277	1.381039	1.357338	1.400171
chr8	131044253	131054303	131049278	1.052064	1.068418	0.777274	1.054546	0.895362	1.110142	1.200211	1.091912	0.998453	0.965969	0.675555	0.997524	1.095895	0.987044	0.485523	1.106651	0.730316	0.905933	0.961615	0.782256	0.656713	0.721523	0.971764	0.803956	0.984965	1.145822	0.875423	0.869561	1.352243	0.899988	0.956825	0.783100	0.903658	0.832976	0.828107	0.952322	0.752598	0.846724	0.798024	1.011468	1.010005	0.766336	1.072905	0.801856	0.878011	0.838415	0.914513	1.053421	0.947099	1.193293	0.936066	1.218943	0.760927	1.171566	0.932978	1.072109	0.480098	0.761518	0.728707	0.762840	1.247624	0.843968	1.135193	0.834594	0.951251	0.771117	0.828159	0.689666	0.826968	1.087615	0.703229	0.970594	0.849066	1.009490	1.153947	0.774586	0.913432	0.885332	0.979190	1.021503	0.871836	0.631816	0.957054	0.774908	1.046660	0.940101	0.833414	0.853297	1.251894	1.114567	1.150103	1.087360	1.291418	1.426651	1.136093	1.234159	1.488178	1.215330	1.017179	1.257430	1.268771	1.160575	1.334068	0.975279	1.356816	1.255471	1.043892	1.299516	1.150734	1.396346	1.328282	1.176738	1.172949	1.485462	1.207366	0.952320	NaN	1.297044	1.355280	1.344264	1.485859	1.006763	1.390504	0.796745	1.240887	1.313174	1.188472	1.411716	1.258992	1.191597	1.442915	0.885409	1.219904	0.992931	1.318446	1.082797	0.956070	1.372566	0.994127	1.080229	0.823484	1.163259	1.129262	1.068461	1.308190	1.055601	1.299647	1.357717	1.319284	1.253310	1.251123	1.078662	1.211960	1.419628	1.292411	1.388647	1.462642	1.280606	1.203893	1.081959	1.193253	1.338683	1.222580	1.421208	1.259287	1.395587	0.899508	1.267668	1.393620	1.224604	1.253445	0.559102	1.100843	1.062695	1.030234	1.188782	1.234023	1.343630	1.344293	1.179961	1.257920	1.134745	1.156443	1.246919	1.328954	1.430549	1.378904	1.230465	1.273246	1.374455	1.352477	1.498589	1.406990	1.329691	1.353422	1.394673	1.427149	1.389754	1.364306	1.406050
chr8	131054304	131064580	131059442	1.052881	1.067553	0.781373	1.055290	0.892164	1.113673	1.195763	1.092336	0.992775	0.968333	0.686267	0.994326	1.089581	0.988466	0.483715	1.099173	0.734146	0.906050	0.970425	0.778133	0.667433	0.719779	0.972342	0.805726	0.987490	1.152387	0.879886	0.872064	1.351399	0.899344	0.956698	0.780247	0.903602	0.834050	0.830682	0.949436	0.756851	0.859444	0.792389	1.013051	1.008333	0.775718	1.076456	0.802713	0.877145	0.844219	0.910124	1.052069	0.945486	1.199949	0.934847	1.221908	0.762899	1.170889	0.931823	1.064370	0.490563	0.754308	0.730119	0.767230	1.253610	0.839399	1.134079	0.836385	0.953282	0.776067	0.826106	0.686603	0.828763	1.085332	0.698715	0.965412	0.850482	1.009424	1.158326	0.772917	0.918006	0.890954	0.991551	1.022652	0.870957	0.636356	0.962806	0.779674	1.045444	0.943333	0.832151	0.853666	1.251380	1.119192	1.153669	1.093649	1.289200	1.429288	1.143112	1.234940	1.494501	1.217252	1.020510	1.250902	1.271378	1.165464	1.335880	0.971330	1.363207	1.254217	1.045334	1.305507	1.160727	1.401334	1.321294	1.178194	1.190609	1.486617	1.205579	0.951771	1.359718	1.301497	1.349453	1.350897	1.484288	1.007575	1.394141	0.801034	1.244361	1.311655	1.200417	1.418500	1.262067	1.197850	1.448001	0.892311	1.217549	1.000203	1.322433	1.089824	0.965024	1.378196	0.993691	1.086360	0.829960	1.166315	1.130184	1.069545	1.314709	1.062745	1.307404	1.363327	1.322210	1.256133	1.256868	1.075091	1.214257	1.423466	1.302576	1.391871	1.464575	1.281146	1.207852	1.080149	1.203572	1.345037	1.217660	1.415371	1.267086	1.393452	0.902075	1.271911	1.399768	1.223307	1.264840	0.572545	1.098913	1.066765	1.026979	1.195962	1.240201	1.349666	1.353060	1.182098	1.263276	1.143526	1.159337	1.252151	1.335808	1.435046	1.385226	1.236882	1.275773	1.380494	1.360665	1.512347	1.412871	1.334782	1.359629	1.401450	1.431813	1.397237	1.370168	1.410828
chr8	131064581	131074580	1.310696e+08	1.052985	1.065748	0.784977	1.055381	0.888840	1.116944	1.190217	1.092223	0.986492	0.970022	0.696694	0.991105	1.082762	0.989077	0.481427	1.091009	0.737532	0.905466	0.978710	0.773490	0.678204	0.717472	0.972314	0.806874	0.989410	1.158360	0.883481	0.874071	1.350206	0.897912	0.955995	0.777003	0.903022	0.834892	0.832977	0.946056	0.760996	0.871586	0.786309	1.014331	1.006054	0.784642	1.079162	0.803194	0.875800	0.849618	0.905270	1.050107	0.943653	1.205313	0.933056	1.224178	0.764568	1.169492	0.930184	1.055906	0.500723	0.746694	0.730934	0.770870	1.258789	0.833883	1.132201	0.837336	0.954618	0.781085	0.823723	0.683561	0.829768	1.082051	0.693758	0.959839	0.851420	1.008631	1.162258	0.770318	0.922143	0.896268	1.003318	1.023041	0.869340	0.641061	0.968046	0.784316	1.043422	0.945723	0.830586	0.853335	1.250490	1.123336	1.156684	1.099091	1.286874	1.431222	1.149547	1.235557	1.499995	1.218731	1.023212	1.243955	1.272775	1.169866	1.337342	0.967090	1.368674	1.252455	1.046083	1.311477	1.170157	1.405401	1.314140	1.179068	1.207383	1.486662	1.203303	0.950790	1.361054	1.305107	1.342828	1.356281	1.481931	1.008222	1.397203	0.805000	1.247258	1.309824	1.211340	1.424555	1.264402	1.203312	1.452376	0.898704	1.215126	1.007070	1.325611	1.096190	0.973726	1.382856	0.992639	1.092301	0.835681	1.168890	1.130846	1.070529	1.319974	1.068907	1.314486	1.368316	1.324336	1.258211	1.262137	1.071001	1.215670	1.426587	1.312197	1.394009	1.466087	1.281170	1.211097	1.078237	1.212870	1.351013	1.212623	1.409182	1.274425	1.390867	0.904533	1.275590	1.405035	1.221239	1.275322	0.585575	1.097102	1.070221	1.023341	1.202359	1.245794	1.355277	1.361640	1.183845	1.268337	1.152390	1.161752	1.256974	1.342294	1.438954	1.391080	1.242998	1.277908	1.386042	1.368248	1.525946	1.418261	1.339170	1.365406	1.407734	1.435799	1.404301	1.375574	1.415043
chr8	131074581	131084625	131079603	1.052384	1.063059	0.788052	1.054842	0.885451	1.119927	1.183657	1.091584	0.979702	0.971059	0.706711	0.987912	1.075557	0.988900	0.478684	1.082284	0.740438	0.904258	0.986404	0.768384	0.688890	0.714651	0.971675	0.807414	0.990703	1.163667	0.886230	0.875601	1.348667	0.895761	0.954695	0.773414	0.901929	0.835491	0.834984	0.942217	0.764980	0.883041	0.779854	1.015298	1.003200	0.793006	1.080979	0.803334	0.874003	0.854599	0.900050	1.047555	0.941652	1.209357	0.930764	1.225752	0.765933	1.167427	0.928107	1.046813	0.510514	0.738799	0.731154	0.773755	1.263153	0.827501	1.129589	0.837447	0.955294	0.786131	0.821043	0.680594	0.829989	1.077869	0.688409	0.953939	0.851884	1.007164	1.165720	0.766828	0.925766	0.901236	1.014394	1.022688	0.867033	0.645880	0.972723	0.788779	1.040658	0.947275	0.828748	0.852348	1.249226	1.127134	1.159227	1.103893	1.284392	1.432550	1.155603	1.236011	1.504867	1.219816	1.025394	1.236448	1.273063	1.173950	1.338514	0.962469	1.373402	1.250149	1.046220	1.317576	1.179272	1.408703	1.306700	1.179438	1.223712	1.485706	1.200525	0.949387	1.361326	1.308016	1.335295	1.360603	1.478789	1.008739	1.399805	0.808766	1.249716	1.307648	1.221572	1.430089	1.266101	1.208175	1.456186	0.904760	1.212584	1.013738	1.328095	1.102075	0.982407	1.386752	0.990992	1.098217	0.840852	1.171086	1.131260	1.071445	1.324197	1.074275	1.321123	1.372839	1.325768	1.259653	1.267094	1.066312	1.216326	1.429132	1.321546	1.395215	1.467228	1.280722	1.213725	1.076197	1.221445	1.356800	1.207344	1.402515	1.281495	1.387766	0.906961	1.278858	1.409593	1.218370	1.285218	0.598611	1.095364	1.073190	1.019241	1.208155	1.250966	1.360246	1.369932	1.185075	1.272974	1.161312	1.163487	1.261165	1.348215	1.442014	1.396228	1.248655	1.279464	1.390850	1.374897	1.539178	1.422925	1.342530	1.370535	1.413252	1.438796	1.410699	1.380302	1.418440
chr8	131084626	131094625	1.310896e+08	1.051062	1.059488	0.790626	1.053691	0.881985	1.122649	1.176036	1.090420	0.972345	0.971484	0.716410	0.984714	1.067927	0.987963	0.475466	1.072946	0.742887	0.902471	0.993592	0.762782	0.699569	0.711311	0.970411	0.807377	0.991379	1.168357	0.888219	0.876690	1.346748	0.892904	0.952759	0.769440	0.900310	0.835848	0.836731	0.937886	0.768824	0.893943	0.772979	1.015960	0.999758	0.800883	1.081920	0.803163	0.871747	0.859254	0.894466	1.044380	0.939486	1.212149	0.927991	1.226669	0.767023	1.164682	0.925598	1.037008	0.520067	0.730592	0.730776	0.775948	1.266789	0.820203	1.126225	0.836718	0.955359	0.791267	0.818035	0.677686	0.829429	1.072798	0.682624	0.947651	0.851888	1.005045	1.168764	0.762444	0.928875	0.905923	1.024918	1.021609	0.864035	0.650852	0.976887	0.793097	1.037159	0.948028	0.826627	0.850730	1.247594	1.130586	1.161256	1.108066	1.281767	1.433274	1.161274	1.236279	1.509136	1.220485	1.027061	1.228412	1.272267	1.177736	1.339398	0.957471	1.377378	1.247296	1.045783	1.323767	1.188026	1.411234	1.299032	1.179336	1.239529	1.483809	1.197270	0.947570	1.360545	1.310220	1.326897	1.363854	1.474886	1.009118	1.401945	0.812328	1.251764	1.305123	1.231087	1.435086	1.267166	1.212437	1.459430	0.910460	1.209925	1.020194	1.329875	1.107452	0.991036	1.389910	0.988770	1.104097	0.845492	1.172907	1.131394	1.072280	1.327381	1.078838	1.327329	1.376906	1.326518	1.260480	1.271732	1.061041	1.216280	1.431109	1.330599	1.395537	1.468000	1.279811	1.215704	1.074043	1.229292	1.362400	1.201823	1.395397	1.288255	1.384131	0.909352	1.281734	1.413432	1.214699	1.294522	0.611684	1.093695	1.075670	1.014693	1.213314	1.255693	1.364571	1.377684	1.185920	1.277137	1.169886	1.164696	1.264745	1.353502	1.444378	1.400680	1.253762	1.280564	1.394955	1.380628	1.551580	1.426904	1.345055	1.375009	1.418010	1.441002	1.416365	1.384373	1.421142
chr8	131094626	131104625	1.310996e+08	1.048991	1.055050	0.792669	1.051956	0.878466	1.125100	1.167390	1.088723	0.964437	0.971308	0.725740	0.981507	1.059916	0.986280	0.471778	1.063051	0.744864	0.900151	1.000250	0.756714	0.710174	0.707466	0.968510	0.806777	0.991425	1.172409	0.889474	0.877336	1.344427	0.889371	0.950178	0.765075	0.898160	0.835955	0.838207	0.933072	0.772486	0.904265	0.765733	1.016301	0.995739	0.808217	1.081975	0.802682	0.869038	0.863600	0.888573	1.040570	0.937177	1.213692	0.924776	1.226937	0.767829	1.161253	0.922691	1.026531	0.529363	0.722127	0.729773	0.777470	1.269709	0.812014	1.122114	0.835121	0.954846	0.796461	0.814707	0.674853	0.828078	1.066885	0.676424	0.940985	0.851447	1.002289	1.171397	0.757222	0.931409	0.910319	1.034871	1.019816	0.860366	0.655957	0.980530	0.797233	1.032960	0.948000	0.824223	0.848509	1.245608	1.133676	1.162721	1.111602	1.279033	1.433390	1.166529	1.236339	1.512797	1.220716	1.028211	1.219905	1.270424	1.181238	1.339991	0.952111	1.380576	1.243915	1.044822	1.329981	1.196333	1.412977	1.291208	1.178790	1.254718	1.481038	1.193577	0.945358	1.358737	1.311702	1.317710	1.366018	1.470260	1.009336	1.403614	0.815667	1.253423	1.302249	1.239827	1.439504	1.267599	1.216075	1.462096	0.915770	1.207161	1.026396	1.330931	1.112269	0.999543	1.392340	0.985998	1.109902	0.849608	1.174347	1.131208	1.073016	1.329511	1.082579	1.333093	1.380527	1.326602	1.260719	1.276023	1.055229	1.215590	1.432507	1.339299	1.395018	1.468401	1.278440	1.216996	1.071793	1.236384	1.367796	1.196073	1.387866	1.294642	1.379952	0.911675	1.284219	1.416530	1.210243	1.303190	0.624763	1.092095	1.077639	1.009738	1.217779	1.259941	1.368337	1.384991	1.186457	1.280911	1.178143	1.165453	1.267777	1.358242	1.446153	1.404525	1.258389	1.281266	1.398447	1.385553	1.563232	1.430293	1.346852	1.378914	1.422095	1.442522	1.421378	1.387879	1.423249
chr8	131104626	131114647	1.311096e+08	1.046138	1.049737	0.794179	1.049651	0.874889	1.127275	1.157709	1.086469	0.955944	0.970535	0.734701	0.978262	1.051515	0.983845	0.467616	1.052589	0.746370	0.897337	1.006389	0.750165	0.720710	0.703111	0.965947	0.805613	0.990824	1.175823	0.890024	0.877543	1.341665	0.885182	0.946927	0.760294	0.895470	0.835809	0.839420	0.927758	0.775939	0.914030	0.758128	1.016287	0.991126	0.815014	1.081155	0.801872	0.865874	0.867665	0.882382	1.036093	0.934729	1.214001	0.921144	1.226592	0.768343	1.157123	0.919400	1.015351	0.538434	0.713409	0.728107	0.778339	1.271947	0.802926	1.117253	0.832616	0.953794	0.801707	0.811053	0.672087	0.825916	1.060129	0.669791	0.933913	0.850571	0.998893	1.173652	0.751187	0.933324	0.914432	1.044278	1.017313	0.856020	0.661205	0.983668	0.801166	1.028064	0.947227	0.821515	0.845690	1.243270	1.136408	1.163588	1.114516	1.276202	1.432895	1.171363	1.236174	1.515858	1.220501	1.028852	1.210945	1.267573	1.184486	1.340298	0.946366	1.382991	1.240016	1.043381	1.336188	1.204163	1.413935	1.283247	1.177826	1.269261	1.477435	1.189478	0.942761	1.355932	1.312456	1.307752	1.367104	1.464931	1.009367	1.404812	0.818780	1.254724	1.299013	1.247789	1.443326	1.267406	1.219090	1.464179	0.920701	1.204294	1.032345	1.331257	1.116503	1.007901	1.394052	0.982688	1.115613	0.853229	1.175408	1.130663	1.073642	1.330600	1.085517	1.338440	1.383739	1.326034	1.260398	1.279960	1.048889	1.214316	1.433322	1.347641	1.393702	1.468434	1.276601	1.217592	1.069446	1.242737	1.373013	1.190079	1.379901	1.300643	1.375190	0.913897	1.286319	1.418889	1.205005	1.311222	0.637890	1.090554	1.079090	1.004398	1.221513	1.263699	1.371151	1.391562	1.186482	1.284031	1.185863	1.165437	1.269866	1.362051	1.446922	1.407334	1.262200	1.281276	1.400891	1.389098	1.573604	1.432679	1.347392	1.381852	1.425026	1.442869	1.425272	1.390422	1.424340
chr8	131114648	131124647	1.311196e+08	1.042494	1.043569	0.795154	1.046785	0.871266	1.129154	1.147025	1.083640	0.946871	0.969174	0.743242	0.974961	1.042746	0.980649	0.462999	1.041591	0.747399	0.894084	1.011979	0.743144	0.731139	0.698265	0.962707	0.803887	0.989573	1.178592	0.889891	0.877306	1.338419	0.880378	0.942991	0.755086	0.892244	0.835411	0.840370	0.921947	0.779129	0.923211	0.750209	1.015884	0.985925	0.821258	1.079459	0.800707	0.862270	0.871436	0.875924	1.030926	0.932143	1.213100	0.917126	1.225669	0.768560	1.152292	0.915744	1.003487	0.547272	0.704471	0.725744	0.778571	1.273514	0.792979	1.111664	0.829171	0.952251	0.806971	0.807072	0.669385	0.822929	1.052554	0.662731	0.926439	0.849265	0.994864	1.175550	0.744385	0.934575	0.918261	1.053118	1.014120	0.851001	0.666584	0.986299	0.804859	1.022492	0.945756	0.818507	0.842289	1.240573	1.138796	1.163830	1.116827	1.273249	1.431773	1.175794	1.235762	1.518338	1.219819	1.028980	1.201482	1.263707	1.187516	1.340322	0.940171	1.384625	1.235576	1.041477	1.342392	1.211538	1.414113	1.275111	1.176459	1.283223	1.472987	1.184970	0.939768	1.352137	1.312483	1.296935	1.367118	1.458868	1.009181	1.405528	0.821677	1.255691	1.295371	1.255009	1.446542	1.266583	1.221498	1.465677	0.925315	1.201298	1.038074	1.330859	1.120150	1.016135	1.395049	0.978821	1.121237	0.856403	1.176089	1.129724	1.074148	1.330674	1.087684	1.343428	1.386584	1.324810	1.259523	1.283545	1.041983	1.212492	1.433545	1.355676	1.391602	1.468087	1.274264	1.217481	1.066995	1.248405	1.378111	1.183780	1.371407	1.306286	1.369764	0.915993	1.288045	1.420519	1.198948	1.318662	0.651188	1.089052	1.080007	0.998662	1.224476	1.266978	1.374094	1.400518	1.185872	1.287874	1.196756	1.164376	1.271704	1.366527	1.446725	1.410151	1.266841	1.280307	1.403145	1.392535	1.587461	1.434916	1.346465	1.384957	1.427849	1.441793	1.429589	1.392946	1.424607
chr8	131124648	131134647	1.311296e+08	1.038059	1.036564	0.795592	1.043362	0.867608	1.130713	1.135385	1.080224	0.937227	0.967233	0.751308	0.971572	1.033634	0.976673	0.457960	1.030095	0.747943	0.890451	1.016991	0.735645	0.741423	0.692945	0.958773	0.801591	0.987666	1.180708	0.889106	0.876615	1.334639	0.875002	0.938351	0.749440	0.888487	0.834761	0.841051	0.915646	0.781996	0.931784	0.742011	1.015061	0.980159	0.826931	1.076888	0.799159	0.858224	0.874886	0.869222	1.025046	0.929410	1.211016	0.912749	1.224190	0.768474	1.146768	0.911721	0.990958	0.555861	0.695331	0.722641	0.778177	1.274410	0.782227	1.105380	0.824764	0.950266	0.812199	0.802768	0.666740	0.819111	1.044188	0.655248	0.918559	0.847527	0.990210	1.177108	0.736874	0.935139	0.921798	1.061366	1.010265	0.845303	0.672070	0.988407	0.808273	1.016258	0.943643	0.815206	0.838319	1.237564	1.140798	1.163422	1.118492	1.270207	1.430035	1.179732	1.235101	1.520197	1.218656	1.028591	1.191666	1.258895	1.190289	1.340067	0.933602	1.385447	1.230673	1.039154	1.348452	1.218319	1.413514	1.266937	1.174731	1.296345	1.467770	1.180148	0.936429	1.347446	1.311787	1.285403	1.366061	1.452167	1.008752	1.405731	0.824298	1.256309	1.291351	1.261366	1.449060	1.265138	1.223257	1.466546	0.929588	1.198222	1.043485	1.329765	1.123112	1.024089	1.395306	0.974463	1.126650	0.859110	1.176368	1.128372	1.074513	1.329758	1.089062	1.347995	1.389035	1.322949	1.258104	1.286685	1.034632	1.210175	1.433167	1.363275	1.388776	1.467349	1.271445	1.216643	1.064484	1.253316	1.383024	1.177257	1.362479	1.311464	1.363709	0.917888	1.289365	1.421402	1.192179	1.325379	0.664464	1.087596	1.080348	0.992642	1.226552	1.269714	1.375278	1.406554	1.184908	1.290093	1.204381	1.162769	1.272029	1.368880	1.445492	1.411145	1.269489	1.278753	1.403703	1.393600	1.596512	1.435521	1.344368	1.386245	1.428696	1.439703	1.431604	1.393807	1.423701
chr8	131134648	131144650	131139649	1.032825	1.028724	0.795499	1.039382	0.863928	1.131932	1.122815	1.076207	0.927010	0.964722	0.758867	0.968062	1.024174	0.971899	0.452522	1.018121	0.747993	0.886482	1.021407	0.727646	0.751545	0.687162	0.954135	0.798720	0.985099	1.182159	0.887706	0.875452	1.330268	0.869092	0.932984	0.743337	0.884201	0.833855	0.841469	0.908837	0.784494	0.939749	0.733553	1.013798	0.973845	0.832026	1.073432	0.797208	0.853703	0.877992	0.862292	1.018413	0.926514	1.207781	0.908025	1.222174	0.768074	1.140538	0.907319	0.977753	0.564198	0.685986	0.718748	0.777167	1.274635	0.770701	1.098413	0.819375	0.947877	0.817345	0.798135	0.664125	0.814454	1.035051	0.647336	0.910261	0.845336	0.984931	1.178333	0.728703	0.935011	0.925037	1.069020	1.005768	0.838919	0.677663	0.989978	0.811373	1.009374	0.940935	0.811610	0.833790	1.234291	1.142398	1.162377	1.119499	1.267104	1.427723	1.183124	1.234193	1.521420	1.217009	1.027699	1.181606	1.253236	1.192785	1.339545	0.926721	1.385474	1.225382	1.036459	1.354247	1.224419	1.412170	1.258826	1.172683	1.308466	1.461875	1.175089	0.932792	1.341974	1.310402	1.273287	1.363975	1.444919	1.008063	1.405416	0.826612	1.256582	1.286969	1.266808	1.450833	1.263100	1.224368	1.466774	0.933522	1.195109	1.048504	1.328035	1.125341	1.031658	1.394830	0.969689	1.131760	0.861368	1.176241	1.126596	1.074713	1.327916	1.089670	1.352107	1.391078	1.320488	1.256157	1.289320	1.026942	1.207436	1.432211	1.370361	1.385302	1.466217	1.268178	1.215086	1.061946	1.257453	1.387710	1.170583	1.353212	1.316106	1.357066	0.919520	1.290270	1.421555	1.184807	1.331308	0.677573	1.086175	1.080100	0.986433	1.227687	1.271879	1.375596	1.411474	1.183678	1.291586	1.210790	1.160759	1.271552	1.370237	1.443601	1.411223	1.271282	1.276745	1.403386	1.393459	1.603641	1.435285	1.341490	1.386642	1.428533	1.436908	1.432517	1.393830	1.422085
chr8	131144651	131154877	131149764	1.026712	1.019963	0.794869	1.034802	0.860201	1.132803	1.109195	1.071544	0.916098	0.961614	0.765947	0.964360	1.014248	0.966267	0.446651	1.005566	0.747528	0.882176	1.025234	0.719036	0.761600	0.680867	0.948746	0.795231	0.981839	1.182944	0.885687	0.873770	1.325189	0.862618	0.926802	0.736687	0.879335	0.832673	0.841634	0.901414	0.786612	0.947174	0.724765	1.012062	0.966940	0.836568	1.069039	0.794819	0.848609	0.880766	0.855085	1.010922	0.923412	1.203380	0.902910	1.219591	0.767347	1.133510	0.902469	0.963719	0.572357	0.676334	0.713955	0.775530	1.274167	0.758312	1.090687	0.812909	0.945099	0.822408	0.793108	0.661481	0.808895	1.025055	0.638910	0.901439	0.842641	0.978967	1.179233	0.719820	0.934178	0.927978	1.076154	1.000591	0.831786	0.683418	0.991002	0.814151	1.001771	0.937653	0.807671	0.828653	1.230755	1.143606	1.160704	1.119864	1.263929	1.424856	1.185964	1.233027	1.522009	1.214856	1.026314	1.171265	1.246771	1.195024	1.338774	0.919501	1.384744	1.219709	1.033393	1.359739	1.229855	1.410107	1.250758	1.170323	1.319624	1.455320	1.169789	0.928859	1.335772	1.308352	1.260560	1.360882	1.437126	1.007093	1.404585	0.828637	1.256517	1.282182	1.271373	1.451861	1.260479	1.224862	1.466358	0.937174	1.191951	1.053137	1.325704	1.126844	1.038847	1.393632	0.964518	1.136559	0.863222	1.175707	1.124365	1.074727	1.325199	1.089548	1.355800	1.392737	1.317446	1.253669	1.291443	1.018913	1.204314	1.430697	1.376972	1.381224	1.464671	1.264458	1.212823	1.059373	1.260861	1.392197	1.163747	1.343576	1.320219	1.349795	0.920853	1.290767	1.421005	1.176842	1.336488	0.690559	1.084748	1.079269	0.980046	1.227877	1.273489	1.375237	1.415719	1.182177	1.292549	1.216487	1.158355	1.270412	1.370844	1.441106	1.410573	1.272485	1.274276	1.402362	1.392357	1.609544	1.434369	1.337888	1.386346	1.427561	1.433435	1.432593	1.393184	1.419831
chr8	131154878	131164877	1.311599e+08	1.019790	1.010391	0.793702	1.029679	0.856467	1.133294	1.094687	1.066297	0.904602	0.957934	0.772410	0.960475	1.003955	0.959850	0.440434	0.992620	0.746524	0.877616	1.028389	0.709903	0.771453	0.674145	0.942674	0.791161	0.977925	1.183049	0.883087	0.871555	1.319392	0.855700	0.919854	0.729548	0.873931	0.831223	0.841550	0.893439	0.788306	0.953943	0.715763	1.009850	0.959550	0.840469	1.063732	0.792012	0.842954	0.883149	0.847717	1.002646	0.920121	1.197887	0.897466	1.216456	0.766293	1.125731	0.897217	0.949016	0.580218	0.666504	0.708253	0.773298	1.272979	0.745255	1.082284	0.805421	0.941997	0.827262	0.787730	0.658806	0.802488	1.014330	0.630072	0.892179	0.839446	0.972389	1.179801	0.710361	0.932631	0.930549	1.082684	0.994800	0.824004	0.689246	0.991449	0.816532	0.993555	0.933888	0.803413	0.822970	1.226940	1.144427	1.158397	1.119603	1.260659	1.421430	1.188236	1.231575	1.521956	1.212169	1.024432	1.160561	1.239496	1.197022	1.337761	0.911871	1.383276	1.213627	1.029933	1.364911	1.234661	1.407327	1.242678	1.167637	1.329896	1.448079	1.164216	0.924606	1.328860	1.305641	1.247137	1.356767	1.428739	1.005812	1.403237	0.830399	1.256105	1.276918	1.275089	1.452130	1.257260	1.224760	1.465279	0.940606	1.188715	1.057398	1.322775	1.127616	1.045687	1.391700	0.958945	1.141052	0.864713	1.174753	1.121626	1.074531	1.321620	1.088726	1.359117	1.394036	1.313818	1.250596	1.293040	1.010505	1.200818	1.428619	1.383176	1.376560	1.462676	1.260266	1.209852	1.056754	1.263571	1.396519	1.156702	1.333494	1.323815	1.341810	0.921844	1.290861	1.419757	1.168239	1.340961	0.703525	1.083276	1.077854	0.973474	1.227108	1.274556	1.373674	1.420053	1.179787	1.292881	1.222589	1.154651	1.267836	1.370354	1.436929	1.408557	1.273100	1.270342	1.399908	1.389409	1.615089	1.432093	1.332165	1.384836	1.424980	1.427904	1.431344	1.391267	1.415909
chr8	131164878	131175011	1.311699e+08	1.012116	1.000072	0.792001	1.024048	0.852731	1.133383	1.079389	1.060516	0.892585	0.953704	0.778185	0.956402	0.993330	0.952720	0.433925	0.979407	0.744967	0.872871	1.030841	0.700290	0.781031	0.667026	0.935961	0.786545	0.973393	1.182498	0.879942	0.868774	1.312860	0.848418	0.912178	0.721943	0.868003	0.829506	0.841224	0.884940	0.789584	0.960012	0.706606	1.007175	0.951752	0.843682	1.057527	0.788807	0.836743	0.885111	0.840257	0.993626	0.916631	1.191383	0.891727	1.212786	0.764914	1.117221	0.891587	0.933726	0.587714	0.656569	0.701635	0.770514	1.271060	0.731666	1.073244	0.796966	0.938623	0.831823	0.782032	0.656069	0.795280	1.002958	0.620888	0.882521	0.835751	0.965256	1.180043	0.700400	0.930377	0.932715	1.088600	0.988425	0.815641	0.695090	0.991312	0.818477	0.984804	0.929713	0.798836	0.816790	1.222823	1.144853	1.155431	1.118715	1.257277	1.417429	1.189902	1.229791	1.521229	1.208920	1.022035	1.149421	1.231385	1.198777	1.336504	0.903754	1.381068	1.207100	1.026044	1.369727	1.238852	1.403821	1.234532	1.164589	1.339316	1.440105	1.158339	0.920011	1.321252	1.302254	1.232940	1.351578	1.419711	1.004173	1.401366	0.831904	1.255314	1.271092	1.277938	1.451594	1.253416	1.224075	1.463497	0.943863	1.185366	1.061294	1.319232	1.127621	1.052190	1.389013	0.952970	1.145223	0.865863	1.173347	1.118319	1.074087	1.317169	1.087208	1.362085	1.394983	1.309582	1.246884	1.294075	1.001684	1.196944	1.425949	1.389014	1.371316	1.460192	1.255583	1.206162	1.054076	1.265589	1.400689	1.149390	1.322889	1.326884	1.333018	0.922437	1.290544	1.417792	1.158945	1.344736	0.716549	1.081728	1.075851	0.966714	1.225350	1.275077	1.371767	1.424144	1.177215	1.292954	1.228450	1.150709	1.264887	1.369486	1.432397	1.406166	1.273466	1.266115	1.397086	1.385978	1.620154	1.429461	1.326031	1.382976	1.421968	1.421972	1.429691	1.389004	1.411624
chr8	131175012	131185011	1.311800e+08	1.003682	0.988977	0.789759	1.017885	0.848971	1.133049	1.063269	1.054186	0.880005	0.948911	0.783272	0.952108	0.982321	0.944888	0.427112	0.965935	0.742833	0.867966	1.032598	0.690166	0.790346	0.659477	0.928593	0.781375	0.968236	1.181310	0.876258	0.865376	1.305524	0.840787	0.903762	0.713830	0.861508	0.827521	0.840656	0.875873	0.790483	0.965392	0.697263	1.004022	0.943551	0.846190	1.050392	0.785200	0.829941	0.886635	0.832698	0.983832	0.912900	1.183888	0.885671	1.208566	0.763183	1.107936	0.885565	0.917789	0.594844	0.646516	0.694051	0.767201	1.268387	0.717560	1.063532	0.787526	0.934989	0.836058	0.775991	0.653215	0.787265	0.990920	0.611334	0.872418	0.831529	0.957555	1.179960	0.689909	0.927415	0.934459	1.093954	0.981450	0.806696	0.700940	0.990591	0.819963	0.975521	0.925147	0.793899	0.810109	1.218436	1.144869	1.151834	1.117212	1.253816	1.412905	1.190915	1.227654	1.519811	1.205143	1.019138	1.137956	1.222534	1.200242	1.335020	0.895203	1.378156	1.200192	1.021760	1.374067	1.242379	1.399648	1.226381	1.161187	1.347781	1.431463	1.152221	0.915126	1.313085	1.298232	1.218123	1.345347	1.410148	1.002147	1.399003	0.833134	1.254114	1.264710	1.279862	1.450216	1.248983	1.222831	1.461008	0.946945	1.181931	1.064774	1.315109	1.126825	1.058280	1.385602	0.946691	1.148992	0.866681	1.171482	1.114438	1.073360	1.311915	1.085031	1.364692	1.395573	1.304775	1.242544	1.294490	0.992554	1.192747	1.422693	1.394439	1.365574	1.457216	1.250482	1.201803	1.051353	1.266896	1.404643	1.141868	1.311846	1.329378	1.323466	0.922564	1.289822	1.415123	1.149058	1.347769	0.729497	1.080098	1.073288	0.959859	1.222614	1.275048	1.369253	1.426800	1.174585	1.292269	1.232545	1.146836	1.261413	1.367705	1.427707	1.403170	1.273080	1.261844	1.393761	1.381857	1.622958	1.426322	1.319907	1.380480	1.418296	1.416025	1.427235	1.386188	1.407111
chr8	131185012	131195011	1.311900e+08	0.994575	0.977197	NaN	1.011230	0.845196	1.132266	1.046480	1.047344	0.866962	0.943601	0.787615	0.947611	0.971008	0.936438	0.420055	0.952357	0.740123	0.862973	1.033642	0.679612	0.799292	0.651547	0.920639	0.775694	0.962499	1.179493	0.872075	0.861364	1.297413	0.832895	0.894690	0.705255	0.854475	0.825285	0.839840	0.866283	0.791030	0.970023	0.687795	1.000394	0.935030	0.847945	1.042374	0.781233	0.822596	0.887672	0.825105	0.973350	0.908935	1.175501	0.879342	1.203825	0.761077	1.097936	0.879197	0.901319	0.601518	0.636428	0.685549	0.763407	1.264960	0.703097	1.053219	0.777182	0.931136	0.839882	0.769644	0.650236	0.778528	0.978328	0.601482	0.861932	0.826790	0.949335	1.179537	0.678960	0.923775	0.935728	1.098730	0.973943	0.797264	0.706715	0.989295	0.820949	0.965803	0.920249	0.788613	0.802993	1.213815	1.144477	1.147659	1.115127	1.250313	1.407928	1.191259	1.225152	1.517704	1.200890	1.015771	1.126290	1.213061	1.201376	1.333336	0.886297	1.374595	1.192966	1.017135	1.377821	1.245216	1.394901	1.218282	1.157463	1.355232	1.422236	1.145931	0.910018	1.304504	1.293629	1.202856	1.338130	1.400185	0.999713	1.396198	0.834082	1.252487	1.257802	1.280843	1.447995	1.244012	1.221071	1.457842	0.949847	1.178442	1.067806	1.310455	1.125233	1.063896	1.381519	0.940215	1.152306	0.867185	1.169168	1.110006	1.072328	1.305956	1.082250	1.366942	1.395806	1.299447	1.237609	1.294249	0.983220	1.188295	1.418879	1.399416	1.359422	1.453772	1.245056	1.196847	1.048592	1.267500	1.408328	1.134194	1.300457	1.331275	1.313235	0.922181	1.288711	1.411789	1.138707	1.350045	0.742224	1.078376	1.070216	0.952993	1.218948	1.274481	1.365987	1.428978	1.171484	1.290986	1.236192	1.142420	1.257072	1.365081	1.422190	1.399352	1.272192	1.256882	1.389630	1.376727	1.624852	1.422390	1.312875	1.377216	1.413660	1.409168	1.423943	1.382602	1.401764
chr8	131195012	131205011	1.312000e+08	0.984773	0.964680	0.783696	1.004033	0.841363	1.130997	1.028944	1.039929	0.853390	0.937746	0.791225	0.942882	0.959320	0.927343	0.412720	0.938646	0.736800	0.857894	1.033976	0.668580	0.807870	0.643184	0.912066	0.769475	0.956167	1.177016	0.867380	0.856695	1.288460	0.824719	0.884937	0.696160	0.846851	0.822771	0.838769	0.856092	0.791262	0.973923	0.678138	0.996249	0.926158	0.848940	1.033426	0.776884	0.814674	0.888192	0.817430	0.962131	0.904683	1.166215	0.872711	1.198526	0.758547	1.087139	0.872440	0.884231	0.607746	0.626251	0.676079	0.759126	1.260751	0.688232	1.042254	0.765883	0.927053	0.843257	0.762944	0.647103	0.769055	0.965125	0.591278	0.850989	0.821488	0.940535	1.178751	0.667468	0.919445	0.936470	1.102983	0.965875	0.787325	0.712411	0.987417	0.821399	0.955614	0.915000	0.782921	0.795419	1.208934	1.143681	1.142912	1.112471	1.246739	1.402492	1.190935	1.222236	1.514880	1.196142	1.011915	1.114355	1.202944	1.202161	1.331460	0.876980	1.370390	1.185374	1.012170	1.380933	1.247385	1.389612	1.210170	1.153397	1.361739	1.412368	1.139440	0.904681	1.295518	1.288420	1.187070	1.329884	1.389818	0.996819	1.392962	0.834761	1.250397	1.250304	1.280902	1.444911	1.238481	1.218810	1.453988	0.952606	1.174873	1.070406	1.305244	1.122836	1.069067	1.376745	0.933551	1.155185	0.867401	1.166393	1.105000	1.070960	1.299301	1.078888	1.368870	1.395679	1.293575	1.232043	1.293321	0.973630	1.183594	1.414485	1.403983	1.352855	1.449846	1.239311	1.191287	1.045749	1.267413	1.411752	1.126304	1.288637	1.332584	1.302260	0.921258	1.287210	1.407777	1.127873	1.351593	0.754786	1.076520	1.066644	0.946086	1.214363	1.273383	1.362098	1.430554	1.168018	1.289119	1.239203	1.137657	1.252025	1.361698	1.416067	1.394867	1.270831	1.251419	1.384866	1.370823	1.625757	1.417825	1.305256	1.373312	1.408251	1.401703	1.419964	1.378387	1.395801
chr8	131205012	131215011	1.312100e+08	0.974301	0.951453	0.779862	0.996293	0.837445	1.129213	1.010695	1.031930	0.839300	0.931354	0.794080	0.937909	0.947248	0.917626	0.405113	0.924858	0.732852	0.852746	1.033601	0.657087	0.816014	0.634383	0.902882	0.762729	0.949267	1.173859	0.862197	0.851373	1.278656	0.816274	0.874536	0.686543	0.838628	0.819964	0.837439	0.845275	0.791192	0.977073	0.668293	0.991578	0.916956	0.849150	1.023573	0.772152	0.806187	0.888155	0.809665	0.950202	0.900113	1.156065	0.865794	1.192639	0.755574	1.075519	0.865279	0.866553	0.613503	0.616001	0.665658	0.754363	1.255743	0.673010	1.030655	0.753635	0.922752	0.846132	0.755878	0.643813	0.758886	0.951339	0.580729	0.839580	0.815608	0.931148	1.177571	0.655426	0.914437	0.936608	1.106728	0.957260	0.776910	0.717987	0.984950	0.821267	0.944977	0.909406	0.776805	0.787411	1.203787	1.142487	1.137617	1.109266	1.243068	1.396600	1.189945	1.218858	1.511303	1.190892	1.007554	1.102116	1.192190	1.202590	1.329411	0.867225	1.365561	1.177384	1.006889	1.383322	1.248881	1.383839	1.202013	1.148987	1.367339	1.401828	1.132725	0.899141	1.286147	1.282585	1.170746	1.320582	1.379079	0.993426	1.389308	0.835179	1.247808	1.242178	1.280068	1.440953	1.232380	1.216054	1.449439	0.955242	1.171212	1.072569	1.299463	1.119629	1.073782	1.371261	0.926738	1.157637	0.867347	1.163156	1.099423	1.069224	1.291969	1.074975	1.370490	1.395178	1.287148	1.225821	1.291672	0.963765	1.178652	1.409494	1.408154	1.345887	1.445442	1.233254	1.185130	1.042797	1.266643	1.414915	1.118160	1.276354	1.333292	1.290512	0.919778	1.285316	1.403073	1.116577	1.352427	0.767189	1.074483	1.062585	0.939128	1.208876	1.271755	1.357491	1.431534	1.164082	1.286590	1.241618	1.132449	1.246138	1.357455	1.409196	1.389612	1.268960	1.245311	1.379362	1.364014	1.625704	1.412520	1.296903	1.368675	1.401941	1.393477	1.415218	1.373442	1.389084
chr8	131215012	131225011	1.312200e+08	0.963182	0.937558	0.775496	0.988003	0.833417	1.126885	0.991755	1.023333	0.824709	0.924433	0.796166	0.932666	0.934781	0.907304	0.397234	0.911040	0.728277	0.847532	1.032520	0.645147	0.823664	0.625134	0.893097	0.755471	0.941822	1.170004	0.856560	0.845419	1.267996	0.807565	0.863516	0.676411	0.829796	0.816846	0.835840	0.833815	0.790820	0.979453	0.658259	0.986373	0.907441	0.848540	1.012848	0.767036	0.797150	0.887512	0.801801	0.937589	0.895195	1.145074	0.858592	1.186128	0.752138	1.063059	0.857701	0.848327	0.618755	0.605695	0.654307	0.749109	1.249924	0.657462	1.018445	0.740442	0.918246	0.848456	0.748426	0.640354	0.748050	0.937002	0.569841	0.827686	0.809156	0.921163	1.175963	0.642831	0.908755	0.936075	1.109973	0.948104	0.766048	0.723397	0.981874	0.820505	0.933904	0.903477	0.770245	0.778987	1.198397	1.140913	1.131836	1.105564	1.239283	1.390275	1.188304	1.214988	1.506955	1.185167	1.002700	1.089607	1.180856	1.202651	1.327217	0.857057	1.360160	1.169017	1.001355	1.384895	1.249685	1.377675	1.193831	1.144264	1.372032	1.390649	1.125797	0.893459	1.276457	1.276138	1.153967	1.310254	1.368057	0.989515	1.385261	0.835336	1.244694	1.233446	1.278382	1.436135	1.225730	1.212811	1.444215	0.957765	1.167463	1.074262	1.293134	1.115634	1.077999	1.365076	0.919860	1.159656	0.867040	1.159480	1.093320	1.067100	1.284004	1.070561	1.371793	1.394286	1.280189	1.218948	1.289282	0.953662	1.173499	1.403914	1.411910	1.338574	1.440586	1.226926	1.178425	1.039735	1.265201	1.417798	1.109772	1.263659	1.333374	1.278045	0.917731	1.283028	1.397677	1.104897	1.352558	0.779363	1.072223	1.058066	0.932147	1.202544	1.269605	1.352094	1.431865	1.159601	1.283303	1.243399	1.126749	1.239311	1.352255	1.401483	1.383511	1.266528	1.238465	1.373046	1.356210	1.624668	1.406399	1.287743	1.363230	1.394639	1.384410	1.409649	1.367689	1.381522
chr8	131225012	131235011	1.312300e+08	0.951431	0.923049	NaN	0.979166	0.829262	1.123969	0.972151	1.014126	0.809643	0.916991	0.797467	0.927120	0.921921	0.896392	0.389087	0.897235	0.723072	0.842259	1.030729	0.632773	0.830766	0.615428	0.882729	0.747717	0.933853	1.165431	0.850503	0.838865	1.256487	0.798589	0.851901	0.665774	0.820359	0.813400	0.833959	0.821693	0.790127	0.981047	0.648038	0.980635	0.897626	0.847094	1.001292	0.761540	0.787574	0.886223	0.793817	0.924322	0.889899	1.133267	0.851104	1.178963	0.748211	1.049757	0.849687	0.829594	0.623482	0.595369	0.642051	0.743359	1.243290	0.641605	1.005654	0.726322	0.913545	0.850181	0.740564	0.636704	0.736587	0.922149	0.558621	0.815292	0.802156	0.910571	1.173906	0.629692	0.902418	0.934811	1.112721	0.938409	0.754773	0.728593	0.978165	0.819065	0.922412	0.897216	0.763222	0.770173	1.192801	1.138986	1.125647	1.101432	1.235371	1.383541	1.186045	1.210615	1.501841	1.179010	0.997387	1.076873	1.169007	1.202337	1.324909	0.846513	1.354266	1.160314	0.995637	1.385578	1.249790	1.371227	1.185648	1.139262	1.375829	1.378883	1.118678	0.887706	1.266525	1.269110	1.136844	1.298960	1.356850	0.985085	1.380850	0.835229	1.241032	1.224150	1.275903	1.430494	1.218570	1.209089	NaN	0.960176	1.163642	1.075457	1.286291	1.110898	1.081681	1.358214	0.913017	1.161238	0.866499	1.155395	1.086752	1.064580	1.275452	1.065711	1.372764	1.392996	1.272734	1.211445	1.286148	0.943377	1.168165	1.397753	1.415228	1.330984	1.435305	1.220370	1.171234	1.036574	1.263118	1.420377	1.101166	1.250620	1.332809	1.264953	0.915114	1.280354	1.391604	1.092932	1.352009	0.791222	1.069701	1.053122	0.925179	1.195446	1.266949	1.346417	1.431550	1.154976	1.279565	1.244437	1.121076	1.232172	1.346589	1.393631	1.377143	1.263769	1.231502	1.366511	1.348147	1.622843	1.400036	1.278621	1.357491	1.387033	1.375333	1.403803	1.361668	1.373807
chr8	131235012	131245011	1.312400e+08	0.939072	0.907981	0.765166	0.969792	0.824964	1.120418	0.951915	1.004295	0.794126	0.909040	0.797967	0.921243	0.908686	0.884904	0.380687	0.883467	0.717233	0.836932	1.028224	0.619973	0.837273	0.605262	0.871794	0.739483	0.925385	1.160112	0.844069	0.831748	1.244152	0.789338	0.839720	0.654646	0.810316	0.809603	0.831782	0.808888	0.789097	0.981852	0.637627	0.974365	0.887532	0.844804	0.988947	0.755659	0.777471	0.884228	0.785681	0.910429	0.884199	1.120671	0.843337	1.171118	0.743765	1.035613	0.841220	0.810386	0.627664	0.585057	0.628915	0.737098	1.235834	0.625465	0.992326	0.711288	0.908657	0.851260	0.732267	0.632835	0.724543	0.906819	0.547077	0.802387	0.794641	0.899361	1.171400	0.616029	0.895463	0.932762	1.114966	0.928173	0.743118	0.733533	0.973794	0.816902	0.910511	0.890629	0.755723	0.760993	1.186992	1.136714	1.119081	1.096901	1.231278	1.376363	1.183184	1.205707	1.495928	1.172400	0.991614	1.063848	1.156599	1.201627	1.322490	0.835540	1.347905	1.151249	0.989745	1.385329	1.249193	1.364538	1.177423	1.133968	1.378782	1.366487	1.111326	0.881894	1.256350	1.261476	1.119347	1.286670	1.345458	0.980105	1.376067	0.834851	1.236771	1.214257	1.272662	1.424017	1.210874	1.204867	NaN	0.962494	1.159722	1.076150	1.278914	1.105442	1.084821	1.350649	0.906250	1.162400	0.865725	1.150899	1.079712	1.061644	1.266270	1.060447	1.373397	1.391299	1.264753	1.203267	1.282251	0.932874	1.162628	1.390961	1.418104	1.323100	1.429575	1.213579	1.163551	1.033302	1.260412	1.422649	1.092300	1.237185	1.331575	1.251222	0.911910	1.277281	1.384819	1.080673	1.350795	0.802789	1.066865	1.047746	0.918207	1.187596	1.263781	1.339978	1.430549	1.149803	1.275042	1.244823	1.114942	1.224113	1.339959	1.384962	1.369971	1.260427	1.223831	1.359205	1.339155	1.620117	1.392889	1.268776	1.350971	1.378489	1.365471	1.397203	1.354866	1.365278
chr8	131245012	131255011	1.312500e+08	0.926130	0.892413	0.759192	0.959893	0.820502	1.116185	0.931081	0.993824	0.778168	0.900584	0.797661	0.915008	0.895106	0.872854	0.372054	0.869750	0.710758	0.831548	1.025009	0.606757	0.843135	0.594649	0.860298	0.730773	0.916446	1.154020	0.837298	0.824101	1.231020	0.779815	0.827010	0.643042	0.799665	0.805428	0.829294	0.795386	0.787715	0.981867	0.627012	0.967558	0.877185	0.841665	0.975849	0.749390	0.766835	0.881478	0.777361	0.895940	0.878068	1.107305	0.835305	1.162564	0.738778	1.020648	0.832288	0.790727	0.631280	0.574786	0.614911	0.730301	1.227548	0.609072	0.978502	0.695349	0.903595	0.851655	0.723523	0.628726	0.711974	0.891048	0.535224	0.788962	0.786635	0.887513	1.168447	0.601860	0.887929	0.929888	1.116702	0.917392	0.731105	0.738173	0.968734	0.813977	0.898208	0.883723	0.747733	0.751467	1.180958	1.134101	1.112181	1.091993	1.226952	1.368701	1.179730	1.200244	1.489177	1.165301	0.985390	1.050476	1.143594	1.200490	1.319957	0.824094	1.341097	1.141812	0.983694	1.384106	1.247879	1.357641	1.169130	1.128373	1.380920	1.353429	1.103693	0.876045	1.245945	1.253208	1.101456	1.273350	1.333891	0.974540	1.370900	0.834195	1.231866	1.203734	1.268663	1.416681	1.202615	1.200122	1.424693	0.964730	1.155669	1.076337	1.270982	1.099283	1.087401	1.342356	0.899594	1.163144	0.864709	1.145978	1.072191	1.058278	1.256400	1.054783	1.373684	1.389182	1.256216	1.194370	1.277569	0.922124	1.156870	1.383484	1.420505	1.314904	1.423378	1.206546	1.155365	1.029901	1.257093	1.424600	1.083135	1.223297	1.329647	1.236841	0.908103	1.273790	1.377278	1.068114	1.348923	0.814071	1.063667	1.041929	0.911228	1.179016	1.260087	1.332804	1.428807	1.144099	1.269727	1.244490	1.108386	1.215172	1.332366	1.375526	1.362033	1.256474	1.215505	1.351169	1.329297	1.616492	1.384994	1.258303	1.343698	1.369068	1.354889	1.389893	1.347313	1.355981
chr8	131255012	131265011	1.312600e+08	0.912634	0.876399	0.752677	0.949489	0.815845	1.111239	0.909675	0.982703	0.761773	0.891618	0.796548	0.908379	0.881198	0.860262	0.363202	0.856105	0.703644	0.826083	1.021095	0.593144	0.848309	0.583604	0.848245	0.721581	0.907064	1.147132	0.830228	0.815947	1.217120	0.770026	0.813803	0.630975	0.788398	0.800844	0.826480	0.781178	0.785964	0.981090	0.616175	0.960205	0.866593	0.837678	0.962028	0.742715	0.755646	0.877938	0.768819	0.880874	0.871488	1.093199	0.827012	1.153272	0.733236	1.004885	0.822882	0.770634	0.634309	0.564584	0.600044	0.722927	1.218409	0.592464	0.964229	0.678522	0.898366	0.851334	0.714326	0.624354	0.698937	0.874860	0.523078	0.775015	0.778155	0.875011	1.165050	0.587204	0.879857	0.926146	1.117913	0.906060	0.718755	0.742481	0.962956	0.810258	0.885509	0.876498	0.739234	0.741606	1.174716	1.131169	1.105035	1.086766	1.222357	1.360562	1.175704	1.194254	1.481602	1.157699	0.978768	1.036789	1.130032	1.198909	1.317319	0.812201	1.333894	1.132065	0.977536	1.381886	1.245838	1.350603	1.160802	1.122506	1.382253	1.339766	1.095783	0.870213	1.235389	1.244338	1.083271	1.259058	1.322239	0.968387	1.365371	0.833253	1.226311	1.192613	1.263924	1.408503	1.193818	1.194863	1.416913	0.966864	1.151476	1.076006	1.262530	1.092486	1.089382	1.333369	0.893121	1.163465	0.863440	1.140648	1.064234	1.054499	1.245840	1.048767	1.373610	1.386638	1.247147	1.184770	1.272109	0.911173	1.150921	1.375310	1.422378	1.306428	1.416742	1.199309	1.146709	1.026371	1.253183	1.426203	1.073689	1.208989	1.327017	1.221874	0.903701	1.269881	1.368982	1.055329	1.346410	0.825000	1.060085	1.035690	0.904286	1.169783	1.255868	1.325182	1.426382	1.138075	1.263827	1.243456	1.101658	1.205711	1.324112	1.365695	1.353648	1.252042	1.206854	1.342720	1.318972	1.612148	1.376664	1.247622	1.335962	1.359161	1.343998	1.382174	1.339307	1.346284
chr8	131265012	131275011	1.312700e+08	0.898613	0.859998	0.745627	0.938600	0.810945	1.105547	0.887727	0.970927	0.744953	0.882148	0.794643	0.901320	0.866972	0.847151	0.354143	0.842549	0.695896	0.820507	1.016495	0.579157	0.852748	0.572144	0.835646	0.711906	0.897272	1.139431	0.822885	0.807315	1.202469	0.759981	0.800131	0.618459	0.776518	0.795822	0.823321	0.766254	0.783824	0.979509	0.605088	0.952316	0.855764	0.832860	0.947514	0.735622	0.743881	0.873573	0.760023	0.865246	0.864455	1.078381	0.818456	1.143221	0.727139	0.988342	0.812997	0.750122	0.636722	0.554478	0.584323	0.714936	1.208382	0.575688	0.949549	0.660842	0.892968	0.850280	0.704677	0.619699	0.685478	0.858289	0.510643	0.760545	0.769211	0.861848	1.161211	0.572069	0.871270	0.921501	1.118589	0.894164	0.706087	0.746442	0.956441	0.805708	0.872428	0.868951	0.730203	0.731426	1.168280	1.127945	1.097745	1.081295	1.217467	1.351976	1.171148	1.187785	1.473238	1.149595	0.971810	1.022848	1.115987	1.196885	1.314591	0.799911	1.326369	1.122098	0.971347	1.378676	1.243072	1.343494	1.152487	1.116408	1.382801	1.325588	1.087626	0.864462	1.224776	1.234923	1.064919	1.243903	1.310607	0.961677	1.359524	0.832023	1.220117	1.180949	1.258482	1.399533	1.184532	1.189115	1.408570	0.968863	1.147152	1.075141	1.253621	1.085139	1.090736	1.323752	0.886900	1.163359	0.861915	1.134941	1.055906	1.050334	1.234633	1.042454	1.373163	1.383658	1.237596	1.174514	1.265898	0.900093	1.144833	1.366455	1.423673	1.297725	1.409722	1.191910	1.137631	1.022717	1.248711	1.427428	1.063992	1.194323	1.323699	1.206413	0.898732	1.265566	1.359966	1.042414	1.343279	0.835498	1.056111	1.029056	0.897439	1.159998	1.251137	1.318369	1.423773	1.132707	1.258357	1.242013	1.095821	1.197290	1.316595	1.357057	1.346194	1.247886	1.199268	1.335239	1.309854	1.607918	1.369267	1.238419	1.329043	1.350401	1.334525	1.375320	1.332168	1.337754
chr8	131275012	131285011	1.312800e+08	0.884112	0.843272	0.738054	0.927247	0.805750	1.099072	0.865266	0.958503	0.727723	0.872184	0.791966	0.893804	0.852445	0.833547	0.344904	0.829083	0.687529	0.814805	1.011216	0.564810	0.856406	0.560286	0.822514	0.701749	0.887114	1.130906	0.815278	0.798232	1.187083	0.749697	0.786034	0.605511	0.764036	0.790339	0.819804	0.750613	0.781283	0.977112	0.593728	0.943910	0.844707	0.827226	0.932332	0.728104	0.731519	0.868349	0.750949	0.849088	0.856976	1.062893	0.809636	1.132392	0.720495	0.971030	0.802630	0.729206	0.638484	0.544492	0.567761	0.706284	1.197432	0.558796	0.934502	0.642341	0.887393	0.848473	0.694578	0.614732	0.671631	0.841375	0.497910	0.745554	0.759810	0.848023	1.156928	0.556473	0.862189	0.915922	1.118735	0.881699	0.693127	0.750045	0.949184	0.800289	0.858983	0.861068	0.720614	0.720945	1.161605	1.124424	1.090342	1.075604	1.212226	1.342903	1.166076	1.180832	1.464052	1.140928	0.964515	1.008597	1.101416	1.194412	1.311748	0.787170	1.318530	1.111921	0.965151	1.374470	1.239573	1.336319	1.144156	1.110067	1.382599	1.310873	1.079188	0.858795	1.214100	1.224941	1.046363	1.227873	1.298999	0.954397	1.353350	0.830495	1.213248	1.168693	1.252327	1.389746	1.174730	1.182852	1.399650	0.970716	1.142665	1.073712	1.244246	1.077267	1.091453	1.313482	0.880942	1.162820	0.860116	1.128844	1.047192	1.045788	1.222746	1.035832	1.372330	1.380214	1.227534	1.163569	1.258924	0.888874	1.138606	1.356882	1.424362	1.288768	1.402309	1.184323	1.128105	1.018917	1.243664	1.428254	1.053990	1.179236	1.319679	1.190425	0.893183	1.260825	1.350195	1.029356	1.339528	0.845578	1.051714	1.021995	0.890684	1.149669	1.245869	1.309687	1.419987	1.125866	1.251174	1.239633	1.088553	1.186594	1.306871	1.346206	1.336743	1.242369	1.189747	1.325780	1.298345	1.602202	1.359896	1.227052	1.320221	1.339357	1.322719	1.366644	1.323087	1.327025
chr8	131285012	131295046	131290029	0.869141	0.826259	0.729951	0.915443	0.800186	1.091762	0.842277	0.945418	0.710059	0.861714	0.788540	0.885783	0.837606	0.819443	0.335494	0.815678	0.678542	0.808946	1.005262	0.550091	0.859242	0.548026	0.808835	0.691092	0.876612	1.121533	0.807383	0.788702	1.170956	0.739167	0.771519	0.592126	0.750948	0.784365	0.815900	0.734240	0.778331	0.973877	0.582052	0.934993	0.833408	0.820766	0.916488	0.720133	0.718518	0.862218	0.741562	0.832410	0.849038	1.046758	0.800535	1.120736	0.713285	0.952924	0.791751	0.707865	0.639543	0.534623	0.550341	0.696907	1.185508	0.541806	0.919094	0.623012	0.881623	0.845901	0.684010	0.609405	0.657384	0.824139	0.484844	0.730016	0.749930	0.833508	1.152188	0.540405	0.852618	0.909377	1.118350	0.868650	0.679882	0.753282	0.941169	0.793945	0.845167	0.852815	0.710430	0.710157	1.154634	1.120589	1.082843	1.069706	1.206571	1.333285	1.160493	1.173378	1.453986	1.131635	0.956863	0.993959	1.086258	1.191475	1.308755	0.773914	1.310368	1.101529	0.958965	1.369239	1.235325	1.329065	1.135770	1.103456	1.381673	1.295580	1.070421	0.853203	1.203330	1.214349	1.027551	1.210933	1.287400	0.946523	1.346812	0.828648	1.205660	1.155786	1.245419	1.379095	1.164372	1.176036	1.390126	0.972407	1.137968	1.071669	1.234388	1.068879	1.091523	1.302511	0.875245	1.161825	0.858020	NaN	1.038063	1.040856	1.210130	1.028871	1.371086	1.376270	1.216911	1.151901	1.251159	0.877501	1.132236	1.346537	1.424412	1.279512	1.394475	1.176514	1.118087	1.014938	1.238012	1.428656	1.043615	1.163644	1.314924	1.173862	0.887025	1.255626	1.339616	1.016126	1.335138	0.855246	1.046855	1.014469	0.884014	1.138787	1.240027	1.300054	1.415267	1.118261	1.242960	1.236375	1.080666	1.174768	1.295918	1.334347	1.326313	1.235977	1.179337	1.315370	1.285692	1.595527	1.349562	1.214846	1.310430	1.327249	1.309918	1.357086	1.313033	1.315282
chr8	131295047	131305046	1.313000e+08	0.853761	0.809062	0.721328	0.903242	0.794196	1.083595	0.818812	0.931703	0.691990	0.850756	0.784388	0.877239	0.822494	0.804876	0.325947	0.802359	0.668960	0.802910	0.998663	0.535035	0.861198	0.535400	0.794633	0.679961	0.865814	1.111321	0.799189	0.778761	1.154135	0.728414	0.756642	0.578342	0.737305	0.777900	0.811594	0.717188	0.774963	0.969793	0.570048	0.925599	0.821881	0.813488	0.900043	0.711697	0.704873	0.855146	0.731854	0.815272	0.840650	1.030061	0.791182	1.108232	0.705514	0.934053	0.780365	0.686152	0.639843	0.524898	0.532110	0.686783	1.172607	0.524791	0.903377	0.602909	0.875652	0.842570	0.672992	0.603668	0.642759	0.806665	0.471464	0.713964	0.739570	0.818323	1.146988	0.523900	0.842587	0.901860	1.117433	0.855050	0.666403	0.756122	0.932400	0.786646	0.831008	0.844182	0.699653	0.699088	1.147384	1.116451	1.075313	1.063651	1.200492	1.323146	1.154450	1.165470	1.443069	1.121739	0.948899	0.978993	1.070582	1.188086	1.305588	0.760198	1.301935	1.091008	0.952850	1.362992	1.230346	1.321782	1.127364	1.096606	1.380048	1.279800	1.061347	0.847718	1.192517	1.203191	1.008606	1.193198	1.275886	0.938100	1.339916	0.826475	1.197373	1.142287	1.237778	1.367628	1.153508	1.168682	1.380051	0.973890	1.133047	1.068975	1.224114	1.060041	1.090939	1.290875	0.869849	1.160354	0.855625	NaN	1.028566	1.035573	1.196847	1.021606	1.369408	1.371825	1.205767	1.139580	1.242637	0.866073	1.125778	1.335453	1.423791	1.269996	1.386255	1.168512	1.107614	1.010786	1.231769	1.428607	1.032887	1.147595	1.309430	1.156827	0.880289	1.249978	1.328268	1.002814	1.330131	0.864404	1.041533	1.006519	0.877470	1.127432	1.233620	1.289782	1.409722	1.110128	1.233954	1.232280	1.072406	1.162196	1.284080	1.321886	1.315253	1.228868	1.168384	1.304356	1.272316	1.588117	1.338615	1.202232	1.299987	1.314496	1.296563	1.346968	1.302336	1.302919
chr8	131305047	131315046	1.313100e+08	0.838044	0.791776	0.712194	0.890703	0.787723	1.074551	0.794926	0.917386	0.673542	0.839318	0.779519	0.868167	0.807144	0.789880	0.316306	0.789153	0.658810	0.796664	0.991441	0.519683	0.862211	0.522445	0.779928	0.668389	0.854773	1.100293	0.790676	0.768457	1.136671	0.717444	0.741462	0.564186	0.723161	0.770940	0.806858	0.699522	0.771171	0.964857	0.557716	0.915774	0.810132	0.805406	0.883059	0.702781	0.690588	0.847111	0.721829	0.797729	0.831810	1.012899	0.781610	1.094867	0.697189	0.914444	0.768477	0.664112	0.639335	0.515342	0.513121	0.675908	1.158737	0.507819	0.887415	0.582089	0.869476	0.838504	0.661549	0.597476	0.627790	0.789040	0.457791	0.697435	0.728744	0.802488	1.141320	0.506990	0.832126	0.893384	1.116003	0.840939	0.652751	0.758528	0.922887	0.778382	0.816535	0.835166	0.688294	0.687766	1.139879	1.112012	1.067799	1.057469	1.193980	1.312505	1.147998	1.157150	1.431328	1.111263	0.940668	0.963748	1.054434	1.184258	1.302221	0.746062	1.293269	1.080430	0.946841	1.355746	1.224660	1.314503	1.118954	1.089545	1.377749	1.263611	1.051971	0.842350	1.181687	1.191505	0.989637	1.174778	1.264513	0.929175	1.332656	0.823974	1.188403	1.128255	1.229425	1.355388	1.142181	1.160804	1.369481	0.975116	1.127889	1.065608	1.213491	1.050797	1.089698	1.278611	0.864783	1.158394	0.852927	1.108190	1.018743	1.029975	1.182952	1.014074	1.367273	1.366887	1.194145	1.126652	1.233399	0.854671	1.119283	1.323657	1.422477	1.260254	1.377684	1.160334	1.096702	1.006462	1.224946	1.428083	1.021825	1.131119	1.303177	1.139402	0.873016	1.243889	1.316199	0.989485	1.324529	0.872979	1.035736	0.998189	0.871072	1.115669	1.226662	1.278679	1.403226	1.101306	1.223970	1.227239	1.063595	1.148644	1.271135	1.308601	1.303364	1.220859	1.156690	1.292537	1.257963	1.579853	1.326856	1.188991	1.288697	1.300879	1.282417	1.336108	1.290799	1.289717
chr8	131315047	131325046	1.313200e+08	0.821997	0.774408	0.702526	0.877849	0.780685	1.064579	0.770588	0.902451	0.654678	0.827369	0.773911	0.858533	0.791544	0.774432	0.306582	0.776042	0.648085	0.790150	0.983589	0.504006	0.862226	0.509152	0.764692	0.656366	0.843499	1.088445	0.781791	0.757814	1.118532	0.706214	0.725975	0.549634	0.708510	0.763457	0.801633	0.681252	0.766927	0.959042	0.545023	0.905520	0.798137	0.796517	0.865538	0.693338	0.675622	0.838079	0.711461	0.779778	0.822475	0.995298	0.771820	1.080588	0.688282	0.894062	0.756054	0.641725	0.637966	0.505941	0.493368	0.664246	1.143852	0.490897	0.871207	0.560541	0.863068	0.833720	0.649673	0.590774	0.612461	0.771290	0.443793	0.680407	0.717427	0.785969	1.135159	0.489639	0.821219	0.883942	1.114068	0.826300	0.638942	0.760466	0.912608	0.769128	0.801732	0.825735	0.676334	0.676179	1.132090	1.107228	1.060273	1.051124	1.186977	1.301285	1.141140	1.148383	1.418701	1.100159	0.932156	0.948151	1.037725	1.179969	1.298597	0.731418	1.284339	1.069768	0.940909	1.347462	1.218253	1.307187	1.110484	1.082246	1.374766	1.246957	1.042218	0.837047	1.170780	1.179240	0.970606	1.155637	1.253234	0.919732	1.324958	0.821134	1.178685	1.113635	1.220314	1.342319	1.130343	1.152359	1.358386	0.976053	1.122445	1.061516	1.202498	1.041102	1.087775	1.265655	0.860030	1.155911	0.849891	1.100555	1.008557	1.024042	1.168392	1.006254	1.364635	1.361435	1.182004	1.113051	1.223413	0.843278	1.112740	1.311085	1.420444	1.250236	1.368718	1.151934	1.085283	1.001918	1.217493	1.427053	1.010362	1.114114	1.296086	1.121530	0.865188	1.237315	1.303362	0.976072	1.318310	0.880973	1.029394	0.989459	0.864781	1.103467	1.219114	1.266911	1.395846	1.091924	1.213141	1.221299	1.054332	1.134319	1.257280	1.294708	1.290834	1.212012	1.144449	1.280098	1.242846	1.570868	1.314471	1.175336	1.276732	1.286627	1.267710	1.324684	1.278600	1.275890
chr8	131325047	131335046	1.313300e+08	0.805648	0.756994	0.692324	0.864736	0.773011	1.053664	0.745800	0.886911	0.635403	0.814896	0.767549	0.848312	0.775709	0.758532	0.296806	0.763030	0.636785	0.783324	0.975098	0.488003	0.861191	0.495530	0.748916	0.643899	0.832022	1.075801	0.772499	0.746882	1.099712	0.694698	0.710201	0.534692	0.693368	0.755439	0.795876	0.662426	0.762201	0.952334	0.531962	0.894860	0.785895	0.786830	0.847513	0.683337	0.659960	0.828046	0.700729	0.761442	0.812628	0.977313	0.761827	1.065378	0.678764	0.872918	0.743076	0.619018	0.635682	0.496694	0.472890	0.651785	1.127919	0.474062	0.854779	0.538293	0.856391	0.828239	0.637373	0.583523	0.596786	0.753459	0.429481	0.662891	0.705608	0.768762	1.128492	0.471845	0.809868	0.873548	1.111633	0.811143	0.625021	0.761895	0.901560	0.758884	0.786609	0.815858	0.663777	0.664335	1.124047	1.102078	1.052752	1.044619	1.179468	1.289484	1.133921	1.139184	1.405211	1.088451	0.923421	0.932237	1.020483	1.175218	1.294680	0.716279	1.275170	1.059053	0.935047	1.338155	1.211154	1.299839	1.101950	1.074723	1.371104	1.229896	1.032088	0.831785	1.159819	1.166424	0.951606	1.135881	1.242079	0.909824	1.316799	0.817970	1.168211	1.098464	1.210463	1.328454	1.118026	1.143364	1.346809	0.976658	1.116702	1.056676	1.191179	1.030971	1.085150	1.252034	0.855604	1.152877	0.846505	1.092542	0.998039	1.017794	1.153216	0.998181	1.361452	1.355482	1.169388	1.098811	1.212707	0.831955	1.106181	1.297758	1.417681	1.239952	1.359373	1.143331	1.073365	0.997128	1.209417	1.425473	0.998517	1.096605	1.288117	1.103279	0.856839	1.230257	1.289801	0.962582	1.311489	0.888332	1.022475	0.980370	0.858602	1.090867	1.210984	1.254621	1.387669	1.082098	1.201589	1.214535	1.044697	1.119390	1.242688	1.280376	1.277821	1.202396	1.131818	1.267191	1.227138	1.561285	1.301614	1.161430	1.264237	1.271919	1.252625	1.312844	1.265887	1.261613
chr8	131335047	131345046	1.313400e+08	0.789025	0.739558	0.681597	0.851404	0.764637	1.041803	0.720560	0.870781	0.615726	0.801885	0.760415	0.837491	0.759653	0.742170	0.287007	0.750120	0.624910	0.776152	0.965958	0.471671	0.859052	0.481587	0.732596	0.630991	0.820368	1.062398	0.762756	0.735711	1.080213	0.682865	0.694172	0.519358	0.677743	0.746876	0.789544	0.643093	0.756955	0.944711	0.518537	0.883807	0.773394	0.776353	0.829021	0.672730	0.643586	0.817010	0.689611	0.742758	0.802255	0.958999	0.751643	1.049225	0.668616	0.851023	0.729528	0.596018	0.632435	0.487588	0.451736	0.638524	1.110911	0.457346	0.838154	0.515382	0.849397	0.822090	0.624650	0.575682	0.580785	0.735580	0.414880	0.644896	0.693266	0.750872	1.121314	0.453609	0.798068	0.862214	1.108698	0.795471	0.611041	0.762779	0.889736	0.747650	0.771176	0.805498	0.650631	0.652244	1.115788	1.096542	1.045240	1.037960	1.171451	1.277113	1.126389	1.129570	1.390911	1.076173	0.914549	0.916063	1.002755	1.170012	1.290432	0.700669	1.265787	1.048310	0.929245	1.327858	1.203411	1.292458	1.093361	1.066992	1.366778	1.212501	1.021598	0.826538	1.148846	1.153094	0.932741	1.115635	1.231074	0.899522	1.308156	0.814505	1.156986	1.082794	1.199903	1.313840	1.105281	1.133854	1.334806	0.976894	1.110658	1.051082	1.179569	1.020430	1.081814	1.237792	0.851507	1.149267	0.842773	1.084166	0.987229	1.011255	1.137487	0.989897	1.357692	1.349048	1.156356	1.083981	1.201313	0.820779	1.099640	1.283716	1.414186	1.229423	1.349678	1.134541	1.060965	0.992067	1.200745	1.423295	0.986323	1.078650	1.279244	1.084732	0.848009	1.222723	1.275574	0.949031	1.304085	0.894995	1.014964	0.970966	0.852544	1.077914	1.202294	1.240437	1.377721	1.070738	1.187988	1.206140	1.033588	1.102186	1.225724	1.264027	1.262884	1.190848	1.117419	1.252386	1.209091	1.550019	1.286861	1.145756	1.249818	1.255139	1.235511	1.299291	1.251244	1.245320
chr8	131345047	131355046	1.313500e+08	0.772150	0.722118	0.670358	0.837884	0.755498	1.029000	0.694876	0.854082	0.595658	0.788328	0.752496	0.826048	0.743390	0.725346	0.277212	0.737305	0.612451	0.768609	0.956166	0.455012	0.855743	0.467348	0.715732	0.617645	0.808563	1.048277	0.752528	0.724348	1.060043	0.670696	0.677933	0.503638	0.661632	0.737756	0.782597	0.623306	0.751155	0.936157	0.504757	0.872366	0.760614	0.765087	0.810099	0.661473	0.626496	0.804969	0.678093	0.723766	0.791345	0.940412	0.741276	1.032119	0.657833	0.828387	0.715397	0.572756	0.628190	0.478602	0.429959	0.624478	1.092801	0.440774	0.821352	0.491837	0.842043	0.815302	0.611508	0.567215	0.564497	0.717674	0.400019	0.626428	0.680386	0.732329	1.113621	0.434931	0.785818	0.849944	1.105272	0.779297	0.597043	0.763091	0.877138	0.735428	0.755445	0.794625	0.636913	0.639922	1.107313	1.090583	1.037704	1.031135	1.162896	1.264146	1.118553	1.119523	1.375817	1.063315	0.905600	0.899630	0.984534	1.164337	1.285801	0.684566	1.256180	1.037530	0.923470	1.316575	1.195058	1.285005	1.084696	1.059037	1.361788	1.194781	1.010738	0.821262	1.137859	1.139244	0.914039	1.094947	1.220198	0.888864	1.298979	0.810747	1.144973	1.066624	1.188634	1.298472	1.092115	1.123836	1.322388	0.976726	1.104294	1.044711	1.167653	1.009467	1.077752	1.222924	0.847714	1.145058	0.838690	1.075409	0.976136	1.004428	1.121208	0.981408	1.353322	1.342134	1.142917	1.068565	1.189226	0.809787	1.093134	1.268960	1.409944	1.218635	1.339629	1.125537	1.048049	0.986696	1.191484	1.420463	0.973768	1.060253	1.269417	1.065898	0.838704	1.214697	1.260697	0.935387	1.296080	0.900925	1.006828	0.961255	0.846591	1.064599	1.193035	1.227113	1.367917	1.060062	1.174968	1.197737	1.023136	1.086038	1.209680	1.248832	1.248928	1.179561	1.104062	1.238560	1.192214	1.539257	1.273075	1.131359	1.236271	1.239548	1.219701	1.286670	1.237514	1.230183
chr8	131355047	131365046	1.313600e+08	0.755047	0.704704	0.658624	0.824206	0.745526	1.015254	0.668762	0.836836	0.575202	0.774224	0.743775	0.813964	0.726926	0.708070	0.267452	0.724565	0.599400	0.760665	0.945714	0.438026	0.851222	0.452850	0.698322	0.603871	0.796633	1.033484	0.741783	0.712828	1.039229	0.658181	0.661519	0.487545	0.645034	0.728056	0.774998	0.603109	0.744759	0.926672	0.490634	0.860545	0.747530	0.753028	0.790785	0.649530	0.608697	0.791932	0.666167	0.704497	0.779894	0.921604	0.730736	1.014068	0.646412	0.805025	0.700663	0.549260	0.622912	0.469713	0.407606	0.609666	1.073572	0.424362	0.804393	0.467681	0.834296	0.807902	0.597960	0.558103	0.547962	0.699763	0.384923	0.607492	0.666954	0.713174	1.105395	0.415811	0.773113	0.836734	1.101363	0.762651	0.583059	0.762815	0.863763	0.722223	0.739423	0.783214	0.622647	0.627379	1.098618	1.084165	1.030114	1.024126	1.153791	1.250574	1.110421	1.109024	1.359963	1.049886	0.896642	0.882955	0.965828	1.158178	1.280745	0.667959	1.246340	1.026719	0.917698	1.304317	1.186136	1.277451	1.075946	1.050837	1.356144	1.176763	0.999504	0.815920	1.126853	1.124890	0.895537	1.073864	1.209444	0.877901	1.289224	0.806700	1.132138	1.049978	1.176656	1.282355	1.078541	1.113328	1.309572	0.976116	1.097593	1.037539	1.155428	0.998077	1.072959	1.207438	0.844204	1.140242	0.834256	1.066260	0.964783	0.997316	1.104384	0.972725	1.348324	1.334749	1.129080	1.052577	1.176443	0.799022	1.086689	1.253519	1.404937	1.207577	1.329226	1.116295	1.034598	0.980987	1.181652	1.416926	0.960855	1.041437	1.258604	1.046802	0.828939	1.206166	1.245196	0.921626	1.287465	0.906082	0.998039	0.951252	0.840725	1.050929	1.183210	1.212422	1.356689	1.048306	1.160391	1.188016	1.011575	1.068241	1.191902	1.232220	1.233612	1.166691	1.089491	1.223390	1.173691	1.527239	1.257939	1.115777	1.221334	1.222507	1.202520	1.272858	1.222397	1.213647
chr8	131365047	131375171	131370109	0.737630	0.687236	0.646333	0.810311	0.734583	1.000468	0.642061	0.818953	0.554230	0.759486	0.734170	0.801138	0.710156	0.690251	0.257699	0.711802	0.585655	0.752245	0.934523	0.420605	0.845416	0.438022	0.680254	0.589599	0.784530	1.017968	0.730414	0.701106	1.017673	0.645229	0.644852	0.470982	0.627842	0.717681	0.766660	0.582423	0.737687	0.916193	0.476078	0.848275	0.734040	0.740089	0.771003	0.636793	0.590086	0.777815	0.653746	0.684844	0.767822	0.902498	0.719959	0.994975	0.634275	0.780797	0.685207	0.525407	0.616535	0.460843	0.384576	0.594016	1.053092	0.408024	0.787183	0.442787	0.826074	0.799849	0.583925	0.548270	0.531124	0.681766	0.369518	0.587966	0.652874	0.693315	1.096552	0.396133	0.759879	0.822492	1.096950	0.745473	0.569037	0.761925	0.849512	0.707943	0.723009	0.771160	0.607769	0.614543	1.089788	1.077328	1.022514	1.016983	1.144228	1.236533	1.102082	1.098163	1.343549	1.036051	0.887820	0.866226	0.946833	1.151587	1.275273	0.651000	1.236352	1.015983	0.911963	1.291228	1.176773	1.269844	1.067191	1.042446	1.349925	1.158645	0.988015	0.810528	1.115927	1.110206	0.877441	1.052632	1.198919	0.866789	1.278950	0.802403	1.118587	1.033057	1.164087	1.265670	1.064707	1.102464	1.296502	0.975042	1.090613	1.029628	1.143032	0.986373	1.067487	1.191498	0.840989	1.134871	0.829517	NaN	0.953312	0.989997	1.087182	0.963951	1.342748	1.326978	1.114986	1.036206	1.163094	0.788609	1.080391	1.237590	1.399217	1.196345	1.318562	1.106873	1.020740	0.974973	1.171363	1.412685	0.947713	1.022423	1.246907	1.027656	0.818841	1.197203	1.229248	0.907858	1.278321	0.910392	0.988667	0.941072	0.834980	1.037063	1.172932	1.197637	1.344976	1.036506	1.145510	1.177794	0.999880	1.050340	1.173934	1.215637	1.218272	1.153295	1.074976	1.208197	1.155146	1.514993	1.242770	1.100373	1.206300	1.205499	1.185488	1.259062	1.207208	1.197161
chr8	131375172	131385171	1.313802e+08	0.720032	0.669842	0.633574	0.796308	0.722663	0.984728	0.614944	0.800569	0.532877	0.744213	0.723710	0.787630	0.693176	0.672027	0.248040	0.699073	0.571288	0.743398	0.922666	0.402870	0.838329	0.422965	0.661649	0.574943	0.772354	1.001867	0.718459	0.689279	0.995548	0.631906	0.628049	0.454056	0.610155	0.706682	0.757607	0.561435	0.729960	0.904790	0.461183	0.835643	0.720220	0.726351	0.750928	0.623322	0.570803	0.762704	0.640907	0.664941	0.755197	0.883259	0.709013	0.974981	0.621501	0.755864	0.669103	0.501379	0.609078	0.452020	0.361058	0.577658	1.031498	0.391868	0.769859	0.417338	0.817411	0.791196	0.569498	0.537792	0.514138	0.663827	0.353919	0.567968	0.638227	0.672894	1.087124	0.376038	0.746209	0.807310	1.092070	0.727922	0.555089	0.760407	0.834465	0.692678	0.706308	0.758508	0.592416	0.601510	1.080743	1.069987	1.014798	1.009604	1.134114	1.221893	1.093461	1.086826	1.326465	1.021720	0.879097	0.849307	0.927374	1.144488	1.269293	0.633516	1.226100	1.005207	0.906192	1.277197	1.166907	1.262090	1.058340	1.033753	1.343096	1.140263	0.976173	0.805003	1.104961	1.095097	0.859597	1.031075	1.188522	0.855456	1.268024	0.797812	1.104172	1.015735	1.150799	1.248284	1.050489	1.091171	1.283061	0.973470	1.083276	1.020905	1.130367	0.974244	1.061286	1.174964	0.838013	1.128886	0.824432	NaN	0.941641	0.982411	1.069435	0.955014	1.336545	1.318758	1.100493	1.019324	1.149047	0.778439	1.074201	1.221057	1.392733	1.184810	1.307521	1.097139	1.006347	0.968569	1.160536	1.407671	0.934223	1.003072	1.234216	1.008302	0.808350	1.187717	1.212720	0.893928	1.268550	0.913876	0.978601	0.930626	0.829279	1.022900	1.162117	1.182386	1.332518	1.024372	1.129980	1.166865	0.987738	1.031887	1.155336	1.198651	1.202517	1.139046	1.060133	1.192590	1.136114	1.502227	1.227178	1.084738	1.190792	1.188081	1.168154	1.244930	1.191560	1.180303
chr8	131385172	131395223	1.313902e+08	0.702343	0.652594	0.620408	0.782281	0.709765	0.968125	0.587538	0.781790	0.511251	0.728482	0.712416	0.773498	0.676038	0.653500	0.238540	0.686401	0.556348	0.734160	0.910202	0.384925	0.829980	0.407749	0.642614	0.559993	0.760180	0.985295	0.705948	0.677416	0.972985	0.618263	0.611175	0.436849	0.592033	0.695115	0.747866	0.540276	0.721612	0.892534	0.446024	0.822728	0.706123	0.711885	0.730684	0.609177	0.550957	0.746665	0.627719	0.644882	0.742060	0.864006	0.697935	0.954198	0.608161	0.730346	0.652397	0.477301	0.600575	0.443234	0.337191	0.560690	1.008903	0.375973	0.752530	0.391473	0.808339	0.781996	0.554756	0.526750	0.497118	0.646048	0.338200	0.547591	0.623073	0.652026	1.077144	0.355630	0.732182	0.791259	1.086755	0.710117	0.541284	0.758246	0.818684	0.676513	0.689395	0.745295	0.576701	0.588344	1.071388	1.062045	1.006849	1.001875	1.123336	1.206493	1.084462	1.074876	1.308577	1.006786	0.870424	0.832054	0.907260	1.136791	1.262694	0.615317	1.215455	0.994272	0.900307	1.262082	1.156457	1.254086	1.049288	1.024634	1.335603	1.121438	0.963870	0.799253	1.093838	1.079456	0.841861	1.008994	1.178146	0.843812	1.256293	0.792861	1.088716	0.997866	1.136653	1.230043	1.035746	1.079359	1.269116	0.971353	1.075488	1.011279	1.117333	0.961571	1.054285	1.157668	0.835220	1.122199	0.818943	1.036507	0.929680	0.974489	1.050953	0.945828	1.329642	1.310015	1.085444	1.001778	1.134142	0.768391	1.068077	1.203769	1.385402	1.172833	1.295968	1.086951	0.991270	0.961681	1.149061	1.401782	0.920250	0.983236	1.220374	0.988571	0.797383	1.177598	1.195454	0.879680	1.258023	0.916533	0.967703	0.919809	0.823544	1.008327	1.150658	1.164752	1.317706	1.010382	1.111851	1.153840	0.973600	1.010563	1.133768	1.179134	1.184375	1.122074	1.043103	1.174611	1.114220	1.487328	1.209208	1.066928	1.172861	1.168083	1.148347	1.228704	1.173485	1.160971
chr8	131395224	131405223	1.314002e+08	0.684532	0.635432	0.606803	0.768213	0.695821	0.950641	0.559782	0.762582	0.489311	0.712254	0.700242	0.758703	0.658665	0.634639	0.229191	0.673711	0.540789	0.724513	0.897107	0.366737	0.820329	0.392349	0.623125	0.544713	0.747977	0.968239	0.692832	0.665504	0.949947	0.604242	0.594170	0.419317	0.573419	0.682963	0.737395	0.518910	0.712629	0.879406	0.430567	0.809509	0.691700	0.696674	0.710234	0.594338	0.530508	0.729664	0.614147	0.624613	0.728359	0.844709	0.686675	0.932601	0.594229	0.704174	0.635029	0.453119	0.591018	0.434409	0.312933	0.543089	0.985257	0.360295	0.735169	0.365155	0.798827	0.772247	0.539678	0.515147	0.480046	0.628409	0.322309	0.526791	0.607368	0.630677	1.066572	0.334868	0.717784	0.774306	1.080994	0.692041	0.527580	0.755413	0.802120	0.659423	0.672231	0.731476	0.560615	0.575013	1.061768	1.053443	0.998673	0.993779	1.111867	1.190352	1.075101	1.062325	1.290012	0.991391	0.861972	0.814662	0.886633	1.128422	1.255361	0.596491	1.204422	0.983279	0.894320	1.245854	1.145479	1.245834	1.040064	1.015075	1.327421	1.102360	0.951188	0.793245	1.082672	1.063430	0.824571	0.986602	1.167911	0.831971	1.243697	0.787505	1.072155	0.979615	1.121667	1.211042	1.020574	1.067120	1.254766	0.968540	1.067185	1.000665	1.104062	0.948436	1.046391	1.139672	0.832637	1.114695	0.813011	1.025511	0.917574	0.966273	1.031820	0.936474	1.321941	1.300783	1.069892	0.983696	1.118342	0.758599	1.062132	1.185813	1.377078	1.160440	1.283916	1.076282	0.975560	0.954250	1.136956	1.394783	0.905883	0.963173	1.205262	0.968709	0.786017	1.166812	1.177545	0.865224	1.246666	0.918079	0.955858	0.908680	0.817811	0.993522	1.138576	1.149918	1.304905	0.998642	1.096482	1.142583	0.961624	0.992641	1.115572	1.162813	1.169172	1.107371	1.028876	1.159538	1.095898	1.474687	1.194138	1.052158	1.157777	1.151380	1.131863	1.215157	1.158292	1.144844
chr8	131405224	131415343	1.314103e+08	0.666567	0.618295	0.592727	0.754082	0.680768	0.932257	0.531635	0.742908	0.467011	0.695490	0.687143	0.743212	0.640977	0.615429	0.219970	0.660919	0.524572	0.714443	0.883346	0.348273	0.809324	0.376738	0.603157	0.529064	0.735722	0.950686	0.679064	0.653533	0.926394	0.589786	0.576985	0.401421	0.554262	0.670198	0.726151	0.497305	0.702998	0.865385	0.414782	0.795967	0.676906	0.680705	0.689543	0.578775	0.509415	0.711674	0.600161	0.604083	0.714045	0.825356	0.675179	0.910167	0.579668	0.677273	0.616942	0.428779	0.580398	0.425469	0.288239	0.524831	0.960499	0.344796	0.717728	0.338352	0.788834	0.761933	0.524235	0.502989	0.462893	0.610896	0.306198	0.505526	0.591066	0.608816	1.055350	0.313711	0.703017	0.756411	1.074785	0.673682	0.513919	0.751875	0.784717	0.641371	0.654778	0.717020	0.544146	0.561482	1.051931	1.044390	0.990301	0.985410	1.099911	1.173670	1.065462	1.049341	1.270951	0.975651	0.853609	0.797096	0.865585	1.119592	1.247535	0.577184	1.193076	0.972183	0.888228	1.228873	1.134134	1.237374	1.030667	1.005189	1.318787	1.083030	0.938210	0.787032	1.071415	1.047092	0.807465	0.963903	1.157690	0.819947	1.230504	0.781870	1.054831	0.961040	1.106099	1.191486	1.005062	1.054568	1.240096	0.965283	1.058506	0.989398	1.090582	0.934960	1.037916	1.121152	0.830151	1.106647	0.806775	1.014093	0.905324	0.957837	1.012188	0.926967	1.313712	1.291220	1.053944	0.965201	1.101904	0.748897	1.056261	1.167357	1.368102	1.147713	1.271490	1.065250	0.959382	0.946444	1.124409	1.387049	0.891202	0.942883	1.189292	0.948667	0.774356	1.155554	1.159155	0.850557	1.234737	0.918959	0.943360	0.897299	0.812037	0.978511	1.126054	1.135018	1.291786	0.986865	1.080979	1.131065	0.949534	0.974660	1.097260	1.146490	1.153943	1.092276	1.014660	1.144432	1.077575	1.461911	1.179034	1.037471	1.142629	1.134699	1.115427	1.201632	1.143039	1.128748
chr8	131415344	131425357	1.314204e+08	0.648526	0.601227	0.578224	0.739957	0.664634	0.913063	0.503246	0.722844	0.444440	0.678250	0.673159	0.727101	0.623010	0.595968	0.210914	0.648028	0.507758	0.703989	0.868963	0.329617	0.796980	0.360972	0.582808	0.513089	0.723473	0.932727	0.664689	0.641552	0.902431	0.574935	0.559676	0.383232	0.534631	0.656867	0.714164	0.475545	0.692753	0.850544	0.398739	0.782151	0.661799	0.664060	0.668697	0.562560	0.487765	0.692786	0.585811	0.583364	0.699152	0.806045	0.663464	0.887005	0.564520	0.649726	0.598193	0.404366	0.568781	0.416403	0.263211	0.506001	0.934722	0.329527	0.700257	0.311183	0.778384	0.751099	0.508495	0.490343	0.445730	0.593585	0.289914	0.483890	0.574229	0.586544	1.043482	0.292250	0.687978	0.737635	1.068161	0.655130	0.500329	0.747613	0.766536	0.622431	0.637099	0.701988	0.527379	0.547789	1.041968	1.034978	0.981798	0.976850	1.087601	1.156629	1.055626	1.036078	1.251632	0.959774	0.845418	0.779556	0.844348	1.110369	1.239286	0.557618	1.181500	0.961083	0.882075	1.211366	1.122570	1.228767	1.021150	0.995078	1.309813	1.063671	0.925093	0.780638	1.060166	1.030635	0.790726	0.941151	1.147551	0.807872	1.216858	0.775994	1.036933	0.942361	1.090140	1.171628	0.989389	1.041870	1.225284	0.961596	1.049500	0.977607	1.077037	0.921318	1.028962	1.102296	0.827737	1.098122	0.800287	1.002357	0.893087	0.949285	0.992296	0.917434	1.305036	1.281467	1.037760	0.946521	1.085001	0.739355	1.050511	1.148595	1.358568	1.134763	1.258822	1.053932	0.942930	0.938344	1.111567	1.378618	0.876377	0.922637	1.172644	0.928671	0.762554	1.143940	1.140505	0.835825	1.222356	0.919160	0.930315	0.885793	0.806272	0.963502	1.113235	1.118195	1.276686	0.973579	1.063424	1.117839	0.935820	0.954385	1.076547	1.128134	1.136793	1.074875	0.998688	1.127410	1.056985	1.447406	1.162013	1.021043	1.125527	1.115968	1.096987	1.186449	1.125823	1.110683
chr8	131425358	131435357	1.314304e+08	0.630564	0.584338	0.563408	0.725957	0.647543	0.893233	0.474892	0.702548	0.421773	0.660673	0.658417	0.710527	0.604880	0.576432	0.202090	0.635099	0.490499	0.693238	0.854067	0.310937	0.783401	0.345169	0.562260	0.496903	0.711329	0.914534	0.649822	0.629655	0.878259	0.559784	0.542380	0.364901	0.514683	0.643081	0.701525	0.453811	0.681982	0.835022	0.382584	0.768168	0.646518	0.646903	0.647874	0.545843	0.465745	0.673194	0.571204	0.562622	0.683779	0.786949	0.651591	0.863334	0.548900	0.621745	0.578931	0.380053	0.556306	0.407250	0.238062	0.486773	0.908150	0.314592	0.682867	0.283873	0.767559	0.739840	0.492588	0.477333	0.428683	0.576599	0.273573	0.462071	0.557006	0.564075	1.031044	0.270654	0.672829	0.718142	1.061173	0.636549	0.486887	0.742642	0.747735	0.602770	0.619329	0.686504	0.510474	0.534032	1.031792	1.024984	0.973081	0.967967	1.074725	1.139014	1.045459	1.022381	1.231927	0.943708	0.837506	0.762077	0.822823	1.100480	1.230345	0.537643	1.169533	0.949968	0.875813	1.193038	1.110661	1.219902	1.011410	0.984604	1.300296	1.044285	0.911770	0.773926	1.048921	1.014006	0.774587	0.918338	1.137525	0.795718	1.202479	0.769708	1.018109	0.923537	1.073568	1.151317	0.973468	1.028956	1.210260	0.957186	1.039936	0.964975	1.063388	0.907430	1.019234	1.082887	0.825416	1.088809	0.793373	0.990095	0.880898	0.940554	0.972023	0.907887	1.295631	1.271431	1.021203	0.927568	1.067349	0.730059	1.044958	1.129327	1.348118	1.121430	1.245768	1.042118	0.926052	0.929776	1.098258	1.369024	0.861335	0.902509	1.154905	0.908771	0.750542	1.131757	1.121453	0.820990	1.209237	0.918244	0.916366	0.874088	0.800515	0.948528	1.099943	1.099599	1.259657	0.958898	1.043986	1.102975	0.920585	0.932016	1.053613	1.107924	1.117883	1.055220	0.981122	1.108628	1.034350	1.431285	1.143234	1.003059	1.106625	1.095384	1.076726	1.169762	1.106797	1.090836
chr8	131435358	131445357	1.314404e+08	0.612615	0.567542	0.548223	0.712029	0.629435	0.872706	0.446520	0.681942	0.398926	0.642690	0.642884	0.693448	0.586501	0.556755	0.193445	0.622043	0.472753	0.682143	0.838591	0.292172	0.768544	0.329253	0.541445	0.480429	0.699240	0.896047	0.634401	0.617774	0.853783	0.544247	0.525011	0.346359	0.494335	0.628785	0.688195	0.432017	0.670656	0.818774	0.366267	0.753949	0.631012	0.629187	0.627010	0.528578	0.443288	0.652871	0.556279	0.541771	0.667849	0.767995	0.639477	0.839090	0.532728	0.593213	0.559082	0.355730	0.542978	0.397930	0.212695	0.467093	0.880702	0.299909	0.665457	0.256321	0.756321	0.728124	0.476453	0.463934	0.411676	0.559854	0.257096	0.439998	0.539347	0.541354	1.017975	0.248820	0.657528	0.697865	1.053780	0.617877	0.473513	0.736935	0.728266	0.582315	0.601393	0.670514	0.493389	0.520151	1.020842	1.013939	0.963702	0.958274	1.060668	1.119943	1.034431	1.007599	1.210847	0.926639	0.829378	0.743680	0.799874	1.089429	1.220304	0.516232	1.156525	0.938201	0.869077	1.173065	1.097798	1.210276	1.000883	0.973233	1.289810	1.023810	0.897563	0.766518	1.037010	0.996325	0.758033	0.894237	1.126979	0.782830	1.186699	0.762693	0.997470	0.903573	1.055592	1.129561	0.956463	1.015177	1.194241	0.951886	1.029315	0.950947	1.048881	0.892605	1.008330	1.061910	0.822994	1.078293	0.785686	0.976689	0.868104	0.931202	0.950369	0.897848	1.285094	1.260642	1.003421	0.907358	1.048096	0.720406	1.039243	1.108515	1.336299	1.106976	1.231670	1.029158	0.907902	0.920355	1.083823	1.357875	0.845291	0.881412	1.135286	0.887858	0.737731	1.118436	1.101029	0.805241	1.194760	0.916332	0.900848	0.861563	0.794420	0.932794	1.085527	1.079870	1.241234	0.943317	1.023363	1.086958	0.904331	0.908349	1.029248	1.086569	1.097868	1.033922	0.962570	1.088731	1.010489	1.414088	1.123344	0.984157	1.086575	1.073680	1.055341	1.152154	1.086614	1.069908
chr8	131445358	131455357	1.314504e+08	0.594697	0.550830	0.532671	0.698170	0.610320	0.851497	0.418189	0.661024	0.375928	0.624312	0.626593	0.675886	0.567881	0.536958	0.184972	0.608836	0.454538	0.670692	0.822526	0.273343	0.752419	0.313228	0.520380	0.463659	0.687205	0.877282	0.618425	0.605884	0.829002	0.528307	0.507558	0.327624	0.473590	0.613986	0.674194	0.410182	0.658799	0.801832	0.349806	0.739480	0.615294	0.610926	0.606139	0.510780	0.420416	0.631854	0.541019	0.520813	0.651358	0.749184	0.627096	0.814305	0.515989	0.564133	0.538648	0.331408	0.528850	0.388406	0.187120	0.446974	0.852416	0.285468	0.648008	0.228546	0.744686	0.715957	0.460096	0.450172	0.394716	0.543353	0.240477	0.417692	0.521281	0.518420	1.004267	0.226745	0.642092	0.676828	1.045963	0.599133	0.460180	0.730496	0.708151	0.561083	0.583295	0.654029	0.476155	0.506144	1.009626	1.002368	0.954140	0.948184	1.046122	1.100348	1.023072	0.992497	1.189484	0.909448	0.821453	0.725280	0.776651	1.077700	1.209613	0.494462	1.143082	0.926362	0.862155	1.152465	1.084596	1.200302	0.990047	0.961502	1.278861	1.003280	0.883200	0.758731	1.024993	0.978478	0.741896	0.870091	1.116400	0.769866	1.170302	0.755263	0.976017	0.883491	1.037115	1.107490	0.939221	1.001235	1.178029	0.945911	1.018093	0.936205	1.034228	0.877608	0.996776	1.040375	0.820558	1.067062	0.777575	0.962770	0.855364	0.921699	0.928464	0.887845	1.273934	1.249659	0.985304	0.886914	1.028193	0.710857	1.033635	1.087136	1.323638	1.092048	1.217219	1.015623	0.889387	0.910546	1.068967	1.345651	0.829056	0.860428	1.114746	0.866991	0.724804	1.104637	1.080258	0.789364	1.179617	0.913466	0.884468	0.848839	0.788263	0.917114	1.070701	1.060025	1.222364	0.927623	1.002648	1.070618	0.887885	0.884626	1.004723	1.065173	1.077780	1.012081	0.943994	1.068744	0.986653	1.396696	1.103371	0.965308	1.066415	1.051988	1.033922	1.134532	1.066317	1.048984
chr8	131455358	131465357	1.314604e+08	0.576828	0.534202	0.516767	0.684382	0.590220	0.829628	0.389962	0.639804	0.352824	0.605556	0.609577	0.657858	0.549042	0.517074	0.176665	0.595466	0.435882	0.658870	0.805861	0.254463	0.735041	0.297108	0.499090	0.446594	0.675225	0.858253	0.601899	0.593967	0.803935	0.511955	0.490013	0.308731	0.452457	0.598695	0.659550	0.388344	0.646446	0.784227	0.333226	0.724752	0.599382	0.592156	0.585305	0.492467	0.397171	0.610175	0.525397	0.499763	0.634309	0.730514	0.614434	0.789013	0.498669	0.534538	0.517643	0.307106	0.513982	0.378643	0.161364	0.426448	0.823356	0.271265	0.630517	0.200581	0.732674	0.703354	0.443529	0.436073	0.377821	0.527108	0.223719	0.395181	0.502844	0.495309	0.989920	0.204443	0.626545	0.655071	1.037699	0.580336	0.446869	0.723351	0.687425	0.539097	0.565049	0.637086	0.458798	0.492022	0.998492	0.990673	0.944729	0.937992	1.031607	1.080897	1.011769	0.977628	1.168593	0.892712	0.813965	0.707464	0.753937	1.065692	1.198643	0.473083	1.129636	0.914825	0.855230	1.131987	1.071479	1.190257	0.979230	0.949800	1.267832	0.983369	0.869172	0.750818	1.013233	0.961054	0.726640	0.846713	1.106099	0.757271	1.153887	0.747656	0.954508	0.863972	1.018793	1.085896	0.922316	0.987607	1.162155	0.939490	1.006624	0.921289	1.019903	0.862949	0.985005	1.019010	0.818152	1.055520	0.769312	0.948809	0.843094	0.912368	0.907084	0.878202	1.262559	1.238869	0.967474	0.866939	1.008357	0.701681	1.028268	1.065883	1.310580	1.077107	1.202898	1.001957	0.871143	0.900711	1.054211	1.332803	0.813192	0.840236	1.094040	0.846845	0.712229	1.090852	1.059838	0.773879	1.164351	0.909789	0.867790	0.836338	0.782213	0.901997	1.055993	1.039870	1.202878	0.911642	0.981653	1.053805	0.871080	0.860620	0.979809	1.043527	1.057415	0.989502	0.925212	1.048465	0.962612	1.378931	1.083114	0.946317	1.045946	1.030098	1.012238	1.116711	1.045702	1.027855
chr8	131465358	131475357	1.314704e+08	0.559015	0.517663	0.500526	0.670668	0.569160	0.807130	0.361889	0.618290	0.329660	0.586436	0.591862	0.639378	0.530007	0.497132	0.168522	0.581923	0.416823	0.646666	0.788578	0.235531	0.716440	0.280910	0.477589	0.429232	0.663302	0.838970	0.584848	0.582009	0.778609	0.495191	0.472369	0.289699	0.430934	0.582920	0.644299	0.366537	0.633631	0.765986	0.316550	0.709755	0.583301	0.572912	0.564549	0.473656	0.373596	0.587864	0.509387	0.478631	0.616711	0.711972	0.601484	0.763245	0.480752	0.504471	0.496077	0.282841	0.498423	0.368589	0.135463	0.405546	0.793579	0.257303	0.612973	0.172456	0.720303	0.690329	0.426769	0.421658	0.361000	0.511125	0.206829	0.372478	0.484058	0.472049	0.974933	0.181929	0.610905	0.632642	1.028965	0.561505	0.433554	0.715535	0.666145	0.516386	0.546677	0.619725	0.441331	0.477803	0.987077	0.978511	0.935187	0.927355	1.016708	1.060989	1.000164	0.962574	1.147544	0.875898	0.806650	0.689648	0.731030	1.053048	1.187077	0.451446	1.115755	0.903198	0.848037	1.111041	1.058029	1.179779	0.968062	0.937762	1.256392	0.963435	0.855047	0.742532	1.001322	0.943501	0.711709	0.823384	1.095726	0.744649	1.136978	0.739619	0.932314	0.844406	1.000090	1.064153	0.905217	0.973871	1.146108	0.932459	0.994535	0.905789	1.005445	0.848170	0.972691	0.997168	0.815670	1.043334	0.760644	0.934375	0.830892	0.902923	0.885598	0.868592	1.250643	1.227945	0.949377	0.846828	0.988024	0.692551	1.022902	1.044077	1.296750	1.061667	1.188258	0.987738	0.852609	0.890572	1.039124	1.318976	0.797226	0.820178	1.072580	0.826761	0.699626	1.076675	1.039132	0.758291	1.148523	0.905243	0.850311	0.823663	0.776055	0.886935	1.040972	1.019283	1.182672	0.895264	0.960267	1.036414	0.853811	0.836190	0.954361	1.021502	1.036648	0.966060	0.906114	1.027768	0.938233	1.360681	1.062450	0.927072	1.025046	1.007886	0.990136	1.098577	1.024646	1.006390
chr8	131475358	131485417	1.314804e+08	0.541220	0.501180	0.483908	0.656998	0.547114	0.783971	0.333932	0.596435	0.306421	0.566909	0.573417	0.620397	0.510738	0.477104	0.160525	0.568153	0.397340	0.634043	0.770596	0.216498	0.696590	0.264605	0.455829	0.411514	0.651403	0.819372	0.567254	0.569971	0.752982	0.477975	0.454565	0.270498	0.408964	0.566628	0.628438	0.344740	0.620343	0.747081	0.299742	0.694438	0.567033	0.553155	0.543837	0.454313	0.349661	0.564892	0.492911	0.457362	0.598532	0.693486	0.588206	0.736963	0.462169	0.473885	0.473894	0.258560	0.482173	0.358144	0.109378	0.384227	0.763049	0.243546	0.595320	0.144130	0.707541	0.676853	0.409779	0.406903	0.344212	0.495376	0.189783	0.349530	0.464886	0.448592	0.959267	0.159164	0.595136	0.609514	1.019716	0.542598	0.420173	0.707053	0.644317	0.492900	0.528141	0.601936	0.423720	0.463467	0.975322	0.965833	0.925486	0.916201	1.001397	1.040541	0.988188	0.947320	1.126261	0.858937	0.799463	0.671753	0.707857	1.039724	1.174883	0.429487	1.101364	0.891404	0.840499	1.089585	1.044180	1.168762	0.956460	0.925345	1.244496	0.943386	0.840782	0.733828	0.989178	0.925747	0.696995	0.800050	1.085210	0.731949	1.119523	0.731092	0.909368	0.824734	0.980960	1.042229	0.887859	0.959990	1.129813	0.924806	0.981741	0.889680	0.990788	0.833218	0.959803	0.974780	0.813074	1.030459	0.751524	0.919411	0.818708	0.893334	0.863957	0.858951	1.238137	1.216846	0.930942	0.826527	0.967162	0.683405	1.017447	1.021616	1.282096	1.045649	1.173222	0.972892	0.833719	0.880106	1.023669	1.304123	0.781127	0.800170	1.050311	0.806645	0.686954	1.062058	1.018071	0.742545	1.132084	0.899823	0.831951	0.810762	0.769740	0.871846	1.025601	0.994978	1.158480	0.875856	0.935108	1.015602	0.833293	0.807456	0.924316	0.995611	1.012171	0.937945	0.883680	1.003352	0.909685	1.339016	1.038089	0.904544	1.000382	0.981848	0.964083	1.077238	0.999791	0.981185
chr8	131485418	131495521	1.314905e+08	0.523429	0.484719	0.466872	0.643360	0.524071	0.760123	0.306075	0.574220	0.283120	0.546940	0.554221	0.600875	0.491201	0.456979	0.152653	0.554113	0.377427	0.620976	0.751850	0.197336	0.675482	0.248178	0.433781	0.393399	0.639488	0.799393	0.549112	0.557819	0.727039	0.460276	0.436540	0.251118	0.386507	0.549788	0.611974	0.322947	0.606586	0.727477	0.282767	0.678761	0.550561	0.532853	0.523126	0.434419	0.325335	0.541249	0.475888	0.435917	0.579752	0.675001	0.574570	0.710153	0.442869	0.442759	0.451046	0.234225	0.465230	0.347214	0.083097	0.362475	0.731733	0.229967	0.577510	0.115576	0.694348	0.662892	0.392526	0.391774	0.327422	0.479843	0.172576	0.326306	0.445292	0.424908	0.942885	0.136128	0.579220	0.585679	1.009902	0.523572	0.406667	0.697898	0.621963	0.468589	0.509412	0.583718	0.405945	0.449005	0.963125	0.952533	0.915562	0.904407	0.985581	1.019389	0.975725	0.931783	1.104570	0.841704	0.792330	0.653653	0.684265	1.025610	1.161973	0.407066	1.086332	0.879331	0.832510	1.067490	1.029806	1.157050	0.944293	0.912448	1.232049	0.923057	0.826277	0.724619	0.976678	0.907652	0.682348	0.776582	1.074432	0.719062	1.101391	0.721973	0.885501	0.804835	0.961261	1.020012	0.870113	0.945870	1.113135	0.916469	0.968100	0.872870	0.975821	0.817988	0.946252	0.951701	0.810312	1.016783	0.741870	0.903797	0.806446	0.883533	0.842017	0.849185	1.224932	1.205480	0.912028	0.805905	0.945655	0.674161	1.011803	0.998304	1.266499	1.028915	1.157648	0.957277	0.814331	0.869248	1.007749	1.288136	0.764803	0.780062	1.027086	0.786331	0.674114	1.046891	0.996509	0.726531	1.114916	0.893481	0.812547	0.797538	0.763197	0.856591	1.009779	0.974962	1.138291	0.859811	0.914474	0.998211	0.816282	0.783880	0.899569	0.974382	0.992042	0.914440	0.865306	0.983257	0.886393	1.321073	1.018054	0.886159	0.980080	0.960553	0.942648	1.059702	0.979326	0.960531
chr8	131495522	131505521	1.315005e+08	0.505817	0.468407	0.449546	0.629886	0.500277	0.735802	0.278587	0.551860	0.260021	0.526697	0.534465	0.580980	0.471560	0.436957	0.144956	0.539910	0.357279	0.607584	0.732490	0.178218	0.653330	0.231782	0.411655	0.375049	0.627631	0.779155	0.530600	0.545639	0.701029	0.442240	0.418422	0.231764	0.363749	0.532534	0.595070	0.301376	0.592515	0.707335	0.265768	0.662862	0.534042	0.512179	0.502580	0.414172	0.300846	0.517167	0.458420	0.414479	0.560541	0.656641	0.560699	0.683078	0.423012	0.411408	0.427726	0.210055	0.447768	0.335832	0.056879	0.340516	0.699936	0.216672	0.559680	0.087053	0.680820	0.648542	0.375157	0.376392	0.310767	0.464654	0.155390	0.303017	0.425440	0.401211	0.925929	0.113041	0.563308	0.561389	0.999575	0.504578	0.393114	0.688156	0.599338	0.443655	0.490652	0.565267	0.388179	0.434560	0.950587	0.938733	0.905524	0.892054	0.969430	0.997728	0.962874	0.916128	1.082665	0.824371	0.785299	0.635540	0.660511	1.010838	1.148477	0.384434	1.070771	0.867076	0.824092	1.045003	1.015023	1.144685	0.931649	0.899191	1.219166	0.902634	0.811677	0.714975	0.963917	0.889375	0.667876	0.753249	1.063453	0.706097	1.082752	0.712319	0.860951	0.784936	0.941188	0.997773	0.852153	0.931661	1.096220	0.907524	0.953708	0.855549	0.960687	0.802631	0.932180	0.928189	0.807373	1.002436	0.731767	0.887678	0.794211	0.873618	0.819998	0.839362	1.211137	1.193942	0.892820	0.785180	0.923746	0.664892	1.005972	0.974351	1.250113	1.011616	1.141648	0.941011	0.794629	0.858134	0.991540	1.271188	0.748435	0.760049	1.003161	0.766009	0.661226	1.031320	0.974664	0.710414	1.097203	0.886277	0.792270	0.784119	0.756462	0.841284	0.993667	0.954425	1.117368	0.843291	0.893389	0.980141	0.798730	0.759768	0.874185	0.952686	0.971413	0.890049	0.846550	0.962646	0.862701	1.302575	0.997521	0.867444	0.959257	0.938830	0.920668	1.041725	0.958334	0.939421
chr8	131505522	131515521	1.315105e+08	0.488449	0.452283	0.431968	0.616610	0.475855	0.711097	0.251563	0.529438	0.237239	0.506239	0.514238	0.560770	0.451869	0.417106	0.137436	0.525579	0.336974	0.593911	0.712573	0.159207	0.630256	0.215466	0.389521	0.356528	0.615831	0.758670	0.511789	0.533457	0.675048	0.423913	0.400237	0.212523	0.340754	0.514910	0.577793	0.280117	0.578201	0.686706	0.248791	0.646803	0.517537	0.491203	0.482248	0.393662	0.276284	0.492746	0.440527	0.393114	0.540974	0.638403	0.546637	0.655851	0.402664	0.379988	0.404019	0.186125	0.429879	0.323980	0.030831	0.318455	0.667791	0.203671	0.541861	0.058642	0.666986	0.633813	0.357717	0.360800	0.294285	0.449830	0.138310	0.279736	0.405388	0.377564	0.908453	0.089991	0.547451	0.536764	0.988746	0.485664	0.379519	0.677868	0.576559	0.418184	0.471912	0.546669	0.370489	0.420187	0.937744	0.924504	0.895434	0.879184	0.953037	0.975656	0.949690	0.900425	1.060632	0.807029	0.778383	0.617516	0.636732	0.995492	1.134467	0.361744	1.054730	0.854688	0.815232	1.022268	0.999878	1.131686	0.918581	0.885634	1.205910	0.882212	0.797052	0.704934	0.950930	0.870990	0.653603	0.730191	1.052284	0.693105	1.063691	0.702154	0.835863	0.765151	0.920846	0.975673	0.834065	0.917433	1.079137	0.898026	0.938628	0.837823	0.945441	0.787219	0.917681	0.904407	0.804236	0.987498	0.721270	0.871141	0.782030	0.863638	0.797999	0.829507	1.196814	1.182280	0.873413	0.764469	0.901573	0.655620	0.999934	0.949867	1.233049	0.993848	1.125262	0.924155	0.774704	0.846854	0.975149	1.253410	0.732103	0.740216	0.978692	0.745768	0.648338	1.015421	0.952649	0.694279	1.079061	0.878261	0.771227	0.770557	0.749545	0.825955	0.977350	0.931902	1.094200	0.825105	0.870373	0.960059	0.779376	0.733419	0.846364	0.928989	0.948812	0.863025	0.826093	0.940048	0.836960	1.282180	0.975028	0.847082	0.936431	0.915140	0.896572	1.022000	0.935321	0.916353
chr8	131515522	131525521	1.315205e+08	0.471247	0.436261	0.414043	0.603446	0.450742	0.685911	0.224894	0.506862	0.214702	0.485477	0.493477	0.540149	0.432037	0.397340	0.130021	0.511057	0.316434	0.579898	0.692014	0.140221	0.606209	0.199148	0.367286	0.337763	0.604008	0.737799	0.492605	0.521191	0.649000	0.405211	0.381880	0.193324	0.317416	0.496833	0.560077	0.259105	0.563593	0.665488	0.231757	0.630530	0.500985	0.469839	0.462039	0.372826	0.251551	0.467895	0.422111	0.371718	0.520980	0.620147	0.532327	0.628379	0.381748	0.348425	0.379840	0.162338	0.411521	0.311569	0.004882	0.296226	0.635190	0.190874	0.523944	0.030213	0.652772	0.618611	0.340122	0.344915	0.277888	0.435279	0.121289	0.256354	0.385039	0.353857	0.890380	0.066904	0.531587	0.511726	0.977350	0.466756	0.365784	0.667009	0.553566	0.392084	0.453095	0.527866	0.352804	0.405833	0.924567	0.909850	0.885296	0.865795	0.936405	0.953149	0.936169	0.884651	1.038441	0.789677	0.771564	0.599581	0.612944	0.979584	1.119943	0.339039	1.038176	0.842161	0.805885	0.999306	0.984339	1.118023	0.905088	0.871760	1.192285	0.861779	0.782399	0.694492	0.937680	0.852479	0.639479	0.707426	1.040875	0.680073	1.044195	0.691465	0.810255	0.745488	0.900237	0.953759	0.815843	0.903166	1.061864	0.887988	0.922853	0.819701	0.930057	0.771743	0.902776	0.880392	0.800861	0.971984	0.710393	0.854199	0.769868	0.853583	0.776007	0.819596	1.181953	1.170485	0.853801	0.743775	0.879162	0.646311	0.993638	0.924854	1.215332	0.975626	1.108447	0.906691	0.754540	0.835434	0.958593	1.234857	0.715788	0.720534	0.953699	0.725594	0.635425	0.999195	0.930462	0.678128	1.060516	0.869454	0.749428	0.756831	0.742423	0.810552	0.960825	0.903532	1.064723	0.802090	0.841544	0.934371	0.754864	0.700374	0.811359	0.899283	0.920371	0.828653	0.800488	0.911586	0.804887	1.256330	0.946726	0.821657	0.907692	0.885478	0.866228	0.997109	0.906350	0.887397
chr8	131525522	131535521	1.315305e+08	0.454214	0.420334	0.395771	0.590378	0.425004	0.660278	0.198621	0.484141	0.192445	0.464424	0.472228	0.519125	0.412074	0.377674	0.122675	0.496362	0.295685	0.565557	0.670820	0.121287	0.581254	0.182827	0.344980	0.318774	0.592137	0.716511	0.473065	0.508815	0.622928	0.386138	0.363352	0.174185	0.293750	0.478319	0.541937	0.238379	0.548702	0.643696	0.214671	0.614057	0.484393	0.448113	0.441960	0.351709	0.226673	0.442652	0.403174	0.350301	0.500593	0.601839	0.517785	0.600705	0.360284	0.316815	0.355229	0.138713	0.392741	0.298578	-0.020907	0.273868	0.602186	0.178258	0.505920	0.001783	0.638169	0.602920	0.322366	0.328736	0.261573	0.420995	0.104376	0.232888	0.364413	0.330105	0.871723	0.043824	0.515725	0.486311	0.965372	0.447885	0.351884	0.655608	0.530404	0.365406	0.434203	0.508897	0.335146	0.391511	0.911141	0.894899	0.875193	0.852004	0.919670	0.930355	0.922423	0.868905	1.016239	0.772438	0.764877	0.581879	0.589353	0.963258	1.105025	0.316539	1.021231	0.829592	0.796100	0.976315	0.968499	1.103787	0.891293	0.857660	1.178410	0.841478	0.767824	0.683739	0.924242	0.833974	0.625570	0.685150	1.029274	0.667092	1.024412	0.680345	0.784353	0.726104	0.879523	0.932243	0.797625	0.888942	1.044522	0.877506	0.906512	0.801342	0.914624	0.756319	0.887600	0.856369	0.797243	0.956041	0.699253	0.837008	0.757783	0.843524	0.754182	0.809682	1.166658	1.158651	0.834129	0.723271	0.856708	0.637010	0.987088	0.899519	1.197131	0.957109	1.091302	0.888746	0.734290	0.823992	0.942012	1.215734	0.699594	0.701121	0.928391	0.705637	0.622559	0.982779	0.908275	0.662091	1.041743	0.859953	0.727072	0.743028	0.735133	0.795143	0.944216	0.879955	1.039970	0.782862	0.817744	0.912655	0.734392	0.673055	0.782316	0.874732	0.896758	0.799838	0.779357	0.887934	0.778561	1.234697	0.923237	0.800736	0.883823	0.860979	0.841026	0.976351	0.882293	0.863413
chr8	131535522	131545521	1.315405e+08	0.437354	0.404481	0.377156	0.577385	0.398705	0.634236	0.172776	0.461293	0.170506	0.443093	0.450539	0.497718	0.391994	0.358109	0.115364	0.481513	0.274745	0.550905	0.649002	0.102429	0.555464	0.166515	0.322630	0.299591	0.580178	0.694776	0.453186	0.496305	0.596880	0.366707	0.344662	0.155129	0.269784	0.459402	0.523395	0.217966	0.533537	0.621354	0.197542	0.597398	0.467753	0.426065	0.422009	0.330364	0.201659	0.417068	0.383739	0.328873	0.479845	0.583454	0.503035	0.572872	0.338298	0.285262	0.330229	0.115271	0.373586	0.284994	-0.046471	0.251421	0.568828	0.165791	0.487779	-0.026618	0.623168	0.586734	0.304440	0.312257	0.245345	0.406976	0.087612	0.209368	0.343534	0.306323	0.852497	0.020802	0.499867	0.460548	0.952802	0.429086	0.337803	0.643694	0.507103	0.338219	0.415233	0.489803	0.317536	0.377224	0.897229	0.879409	0.864960	0.837584	0.902561	0.906849	0.908220	0.852895	0.993629	0.754996	0.758189	0.564111	0.565585	0.946243	1.089448	0.293908	1.003601	0.816774	0.785683	0.952919	0.952048	1.088712	0.876968	0.843066	1.164047	0.820946	0.753066	0.672507	0.910364	0.815153	0.611611	0.663001	1.017235	0.653926	1.004001	0.668624	0.757734	0.706671	0.858353	0.910795	0.779100	0.874488	1.026798	0.866418	0.889321	0.782436	0.898855	0.740682	0.871899	0.831955	0.793286	0.939408	0.687687	0.819296	0.745538	0.833296	0.732139	0.799577	1.150652	1.146584	0.814053	0.702634	0.833838	0.627530	0.980130	0.873443	1.178157	0.937981	1.073494	0.870009	0.713603	0.812361	0.925134	1.195761	0.683230	0.681617	0.902354	0.685560	0.609493	0.965893	0.885703	0.645916	1.022447	0.849614	0.703800	0.728895	0.727536	0.779420	0.927235	0.856514	1.015150	0.763665	0.794219	0.890738	0.713964	0.646021	0.753485	0.850436	0.873298	0.771008	0.758470	0.864417	0.752677	1.213056	0.899906	0.780120	0.860102	0.836738	0.815986	0.955627	0.858395	0.839623
chr8	131545522	131555521	1.315505e+08	0.420685	0.388688	0.358214	0.564449	0.371914	0.607829	0.147387	0.438344	0.148920	0.421500	0.428464	0.475955	0.371822	0.338655	0.108060	0.466529	0.253628	0.535970	0.626576	0.083673	0.528924	0.150227	0.300276	0.280234	0.568075	0.672575	0.432989	0.483650	0.570903	0.346937	0.325826	0.136188	0.245560	0.440116	0.504484	0.197893	0.518103	0.598489	0.180387	0.580576	0.451066	0.403749	0.402177	0.308852	0.176521	0.391185	0.363838	0.307454	0.458772	0.564979	0.488116	0.544936	0.315823	0.253877	0.304880	0.092036	0.354109	0.270814	-0.071743	0.228918	0.535178	0.153436	0.469522	-0.054953	0.607782	0.570054	0.286338	0.295485	0.229215	0.393223	0.071049	0.185829	0.322428	0.282527	0.832718	-0.002117	0.484017	0.434473	0.939635	0.410394	0.323528	0.631294	0.483685	0.310602	0.396184	0.470620	0.299996	0.362972	0.882758	0.863308	0.854555	0.822458	0.884999	0.882472	0.893471	0.836516	0.970485	0.737234	0.751445	0.546202	0.541561	0.928460	1.073095	0.271085	0.985181	0.803653	0.774542	0.929011	0.934839	1.072679	0.862035	0.827862	1.149085	0.800073	0.738039	0.660746	0.895957	0.795918	0.597517	0.640888	1.004645	0.640490	0.982846	0.656248	0.730279	0.687092	0.836623	0.889342	0.760173	0.859706	1.008579	0.854673	0.871172	0.762886	0.882652	0.724749	0.855584	0.807048	0.788922	0.921995	0.675657	0.800984	0.733042	0.822858	0.709760	0.789219	1.133833	1.134236	0.793453	0.681799	0.810435	0.617807	0.972676	0.846493	1.158323	0.918129	1.054879	0.850366	0.692363	0.800510	0.907892	1.174856	0.666608	0.661910	0.875470	0.665278	0.596139	0.948441	0.862626	0.629557	1.002543	0.838377	0.679499	0.714344	0.719568	0.763271	0.909787	0.827798	0.984386	0.740026	0.765652	0.863304	0.688839	0.613159	0.718248	0.820873	0.844588	0.735435	0.733079	0.835602	0.721488	1.186291	0.871361	0.755207	0.831064	0.807231	0.785352	0.930044	0.829156	0.810558
chr8	131555522	131565521	1.315605e+08	0.404214	0.372947	0.338971	0.551565	0.344695	0.581094	0.122461	0.415327	0.127724	0.399656	0.406049	0.453868	0.351579	0.319328	0.100729	0.451425	0.232340	0.520784	0.603556	0.065048	0.501722	0.133978	0.277948	0.260720	0.555775	0.649893	0.412490	0.470841	0.545044	0.326851	0.306859	0.117391	0.221114	0.420504	0.485239	0.178177	0.502401	0.575127	0.163235	0.563611	0.434325	0.381230	0.382448	0.287228	0.151270	0.365035	0.343499	0.286068	0.437405	0.546396	0.473069	0.516949	0.292895	0.222770	0.279223	0.069026	0.334355	0.256039	-0.096653	0.206387	0.501307	0.141169	0.451151	-0.083184	0.592022	0.552891	0.268049	0.278439	0.213197	0.379736	0.054739	0.162313	0.301126	0.258731	0.812403	-0.024891	0.468173	0.408116	0.925866	0.391841	0.309050	0.618419	0.460160	0.282630	0.377059	0.451374	0.282538	0.348754	0.867927	0.846815	0.844119	0.806822	0.867219	0.857504	0.878345	0.819950	0.947100	0.719352	0.744697	0.528396	0.517630	0.910153	1.056135	0.248406	0.966193	0.790405	0.762790	0.904905	0.917026	1.055851	0.846676	0.812200	1.133657	0.779123	0.722922	0.648615	0.881191	0.776515	0.583462	0.619113	0.991617	0.626933	0.961208	0.643383	0.702369	0.667614	0.814616	0.868182	0.741086	0.844777	0.990084	0.842430	0.852290	0.742949	0.866209	0.708707	0.838857	0.781983	0.784165	0.904022	0.663334	0.782317	0.720424	0.812360	0.687320	0.778731	1.116405	1.121770	0.772577	0.661071	0.786798	0.607954	0.964781	0.819009	1.137895	0.897802	1.035661	0.830054	0.670828	0.788615	0.890535	1.153313	0.649928	0.642241	0.848106	0.645066	0.582661	0.930631	0.839336	0.613271	0.982312	0.826391	0.654490	0.699547	0.711302	0.746886	0.892088	0.798932	0.953327	0.716224	0.737031	0.835496	0.663555	0.580236	0.682855	0.791227	0.815738	0.699604	0.707631	0.806636	0.690348	1.159289	0.842676	0.730300	0.801880	0.777640	0.754578	0.904243	0.799781	0.781363
chr8	131565522	131575521	1.315705e+08	0.387944	0.357248	0.319468	0.538738	0.317107	0.554074	0.097996	0.392262	0.106948	0.377579	0.383340	0.431490	0.331282	0.300146	0.093339	0.436210	0.210893	0.505374	0.579956	0.046578	0.473939	0.117782	0.255666	0.241066	0.543231	0.626721	0.391709	0.457874	0.519332	0.306470	0.287778	0.098773	0.196484	0.400612	0.465691	0.158830	0.486437	0.551291	0.146101	0.546507	0.417519	0.358566	0.362807	0.265538	0.125905	0.338646	0.322750	0.264748	0.415766	0.527682	0.457926	0.488947	0.269548	0.192042	0.253294	0.046266	0.314357	0.240689	-0.121153	0.183852	0.467287	0.128966	0.432675	-0.111269	0.575898	0.535273	0.249560	0.261140	0.197303	0.366508	0.038722	0.138860	0.279662	0.234937	0.791575	-0.047485	0.452333	0.381517	0.911499	0.373463	0.294377	0.605080	0.436537	0.254370	0.357872	0.432078	0.265169	0.334567	0.852794	0.829986	0.833682	0.790722	0.849278	0.831982	0.862863	0.803209	0.923536	0.701370	0.737919	0.510745	0.493893	0.891397	1.038581	0.225955	0.946674	0.777064	0.750452	0.880659	0.898599	1.038240	0.830922	0.796082	1.117746	0.758142	0.707738	0.636147	0.866090	0.756991	0.569487	0.597740	0.978154	0.613271	0.939139	0.630084	0.674110	0.648272	0.792380	0.847357	0.721889	0.829734	0.971356	0.829733	0.832734	0.722681	0.849569	0.692573	0.821756	0.756847	0.778996	0.885541	0.650770	0.763351	0.707682	0.801836	0.664871	0.768124	1.098419	1.109217	0.751454	0.640527	0.762990	0.597994	0.956444	0.791071	1.116938	0.877054	1.015876	0.809128	0.649039	0.776738	0.873140	1.131218	0.633214	0.622646	0.820359	0.624981	0.569096	0.912495	0.815900	0.597146	0.961837	0.813706	0.628862	0.684531	0.702733	0.730305	0.874172	0.771007	0.922949	0.693104	0.709574	0.808020	0.639027	0.548663	0.648681	0.762723	0.787854	0.664769	0.683199	0.778610	0.660749	1.132925	0.814951	0.706541	0.773665	0.749185	0.724856	0.879067	0.771401	0.753166
chr8	131575522	131585521	1.315805e+08	0.371862	0.341585	0.299757	0.525976	0.289208	0.526813	0.074001	0.369165	0.086622	0.355284	0.360386	0.408847	0.310949	0.281114	0.085873	0.420880	0.189290	0.489773	0.555797	0.028286	0.445658	0.101656	0.233448	0.221283	0.530407	0.603059	0.370667	0.444753	0.493785	0.285806	0.268595	0.080368	0.171716	0.380478	0.445884	0.139866	0.470210	0.527017	0.128996	0.529259	0.400636	0.335815	0.343244	0.243820	0.100422	0.312045	0.301611	0.243533	0.393881	0.508814	0.442715	0.460960	0.245814	0.161778	0.227123	0.023781	0.294138	0.224795	-0.145213	0.161334	0.433179	0.116806	0.414113	-0.139163	0.559424	0.517234	0.230854	0.243610	0.181536	0.353536	0.023032	0.115511	0.258086	0.211154	0.770261	-0.069857	0.436494	0.354727	0.896530	0.355300	0.279524	0.591286	0.412830	0.225889	0.338638	0.412759	0.247893	0.320406	0.837374	0.812823	0.823231	0.774140	0.831172	0.805851	0.846987	0.786244	0.899779	0.683251	0.731071	0.493233	0.470371	0.872214	1.020405	0.203733	0.926602	0.763610	0.737517	0.856250	0.879503	1.019804	0.814751	0.779453	1.101294	0.737103	0.692451	0.623321	0.850630	0.737336	0.555586	0.576769	0.964211	0.599479	0.916618	0.616369	0.645507	0.629029	0.769881	0.826817	0.702561	0.814557	0.952378	0.816581	0.812502	0.702070	0.832719	0.676311	0.804267	0.731642	0.773382	0.866536	0.637959	0.744079	0.694778	0.791286	0.642394	0.757373	1.079850	1.096560	0.730039	0.620175	0.738989	0.587919	0.947639	0.762668	1.095453	0.855869	0.995510	0.787574	0.626969	0.764906	0.855730	1.108585	0.616447	0.603092	0.792231	0.605002	0.555433	0.894002	0.792310	0.581202	0.941123	0.800334	0.602630	0.669275	0.693833	0.713511	0.856014	0.743969	0.893408	0.670699	0.683073	0.781184	0.615254	0.518215	0.615618	0.735179	0.760866	0.630992	0.659622	0.751472	0.632318	1.107319	0.788106	0.683657	0.746350	0.721696	0.696104	0.854594	0.743937	0.725867
chr8	131585522	131595521	1.315905e+08	0.355965	0.325952	0.279897	0.513286	0.261045	0.499359	0.050480	0.346053	0.066777	0.332784	0.337247	0.385965	0.290603	0.262231	0.078323	0.405412	0.167549	0.474014	0.531119	0.010184	0.416960	0.085610	0.211306	0.201392	0.517272	0.578928	0.349388	0.431497	0.468417	0.264857	0.249328	0.062209	0.146857	0.360139	0.425865	0.121298	0.453723	0.502339	0.111926	0.511875	0.383660	0.313034	0.323752	0.222106	0.074824	0.285269	0.280097	0.222457	0.371787	0.489787	0.427447	0.433032	0.221717	0.132040	0.200718	0.001587	0.273728	0.208381	-0.168819	0.138855	0.399050	0.104659	0.395493	-0.166823	0.542618	0.498802	0.211920	0.225865	0.165893	0.340813	0.007710	0.092304	0.236447	0.187395	0.748504	-0.091963	0.420650	0.327812	0.880956	0.337386	0.264506	0.577035	0.389058	0.197249	0.319376	0.393447	0.230706	0.306264	0.821735	0.795393	0.812789	0.757119	0.812972	0.779161	0.830744	0.769075	0.875908	0.665026	0.724144	0.475916	0.447169	0.852704	1.001658	0.181811	0.906028	0.750072	0.724019	0.831739	0.859766	1.000585	0.798212	0.762328	1.084317	0.716058	0.677086	0.610160	0.834842	0.717614	0.541813	0.556278	0.949802	0.585585	0.893713	0.602312	0.616671	0.609922	0.747168	0.806589	0.683161	0.799285	0.933204	0.803019	0.791681	0.681191	0.815715	0.659948	0.786452	0.706473	0.767320	0.847066	0.624930	0.724568	0.681729	0.780752	0.619965	0.746492	1.060740	1.083825	0.708373	0.600098	0.714871	0.577772	0.938374	0.733911	1.073536	0.834306	0.974634	0.765463	0.604676	0.753192	0.838392	1.085516	0.599689	0.583626	0.763836	0.585177	0.541712	0.875201	0.768653	0.565508	0.920245	0.786339	0.575913	0.653823	0.684608	0.696552	0.837662	0.718426	0.865267	0.649516	0.658187	0.755407	0.592759	0.489682	0.584441	0.709251	0.735390	0.599000	0.637492	0.725829	0.605892	1.082997	0.762744	0.662249	0.720552	0.695839	0.668994	0.831287	0.718020	0.700068
chr8	131595522	131605521	1.316005e+08	0.340246	0.310354	0.259947	0.500679	0.232665	0.471753	0.027435	0.322933	0.047444	0.310099	0.313977	0.362879	0.270260	0.243493	0.070678	0.389780	0.145696	0.458128	0.505961	-0.007728	0.387916	0.069639	0.189238	0.181421	0.503805	0.554358	0.327893	0.418121	0.443244	0.243616	0.229995	0.044323	0.121941	0.339636	0.405680	0.103142	0.436976	0.477299	0.094898	0.494371	0.366568	0.290279	0.304324	0.200427	0.049117	0.258361	0.258224	0.201548	0.349517	0.470603	0.412124	0.405214	0.197280	0.102876	0.174083	-0.020308	0.253161	0.191488	-0.191969	0.116427	0.364959	0.092487	0.376852	-0.194212	0.525486	0.480013	0.192748	0.207934	0.150384	0.328330	-0.007215	0.069271	0.214794	0.163681	0.726355	-0.113767	0.404801	0.300846	0.864781	0.319747	0.249331	0.562324	0.365244	0.168507	0.300114	0.374173	0.213613	0.292139	0.805819	0.777623	0.802291	0.739566	0.794609	0.751753	0.814039	0.751584	0.851812	0.646578	0.717069	0.458713	0.424202	0.832812	0.982245	0.160080	0.884837	0.736368	0.709880	0.806984	0.839258	0.980481	0.781232	0.744589	1.066699	0.694885	0.661553	0.596586	0.818629	0.697729	0.528116	0.536178	0.934829	0.571502	0.870302	0.587879	0.587477	0.590838	0.724119	0.786533	0.663588	0.783834	0.913736	0.788977	0.770196	0.659955	0.798485	0.643374	0.768232	0.681253	0.760764	0.827039	0.611604	0.704729	0.668454	0.770197	0.597481	0.735400	1.040971	1.070935	0.686319	0.580201	0.690520	0.567513	0.928575	0.704681	1.051116	0.812252	0.953148	0.742689	0.582046	0.741577	0.821069	1.061932	0.582871	0.564142	0.735051	0.565391	0.527860	0.855991	0.744819	0.549995	0.899098	0.771663	0.548616	0.638098	0.674981	0.679345	0.819022	0.693735	0.837913	0.629056	0.634221	0.730201	0.570996	0.462271	0.554366	0.684232	0.710781	0.568028	0.616189	0.701035	0.580667	1.059419	0.738216	0.641682	0.695616	0.670918	0.642835	0.808610	0.692988	0.675103
chr8	131605522	131615521	1.316105e+08	0.324694	0.294791	0.239961	0.488159	0.204118	0.444051	0.004865	0.299807	0.028646	0.287250	0.290621	0.339626	0.249936	0.224899	0.062915	0.373962	0.123756	0.442146	0.480365	-0.025451	0.358578	0.053738	0.167228	0.161395	0.489999	0.529388	0.306200	0.404637	0.418276	0.222077	0.210611	0.026732	0.096995	0.318997	0.385379	0.085412	0.419962	0.451939	0.077915	0.476762	0.349337	0.267599	0.284956	0.178805	0.023321	0.231360	0.236009	0.180835	0.327106	0.451272	0.396733	0.377552	0.172524	0.074321	0.147218	-0.041904	0.232480	0.174157	-0.214664	0.094047	0.330973	0.080246	0.358226	-0.221282	0.508039	0.460895	0.173329	0.189853	0.135023	0.316076	-0.021723	0.046438	0.193177	0.140034	0.703859	-0.135238	0.388939	0.273897	0.848016	0.302409	0.234009	0.547161	0.341414	0.139716	0.280883	0.354967	0.196613	0.278031	0.789731	0.759616	0.791785	0.721563	0.776217	0.723766	0.796947	0.733843	0.827626	0.627985	0.709845	0.441732	0.401616	0.812675	0.962273	0.138655	0.863126	0.722563	0.695170	0.782099	0.818057	0.959607	0.763916	0.726311	1.048503	0.673683	0.645924	0.582664	0.802064	0.677786	0.514591	0.516588	0.919351	0.557295	0.846512	0.573172	0.558106	0.571868	0.700858	0.766729	0.643940	0.768283	0.894071	0.774527	0.748199	0.638499	0.781144	0.626647	0.749722	0.656164	0.753741	0.806571	0.598047	0.684680	0.655008	0.759690	0.575069	0.724124	1.020626	1.057948	0.663969	0.560584	0.666074	0.557197	0.918262	0.675166	1.028350	0.789825	0.931166	0.719378	0.559193	0.730170	0.803880	1.037991	0.566090	0.544738	0.706045	0.545735	0.513945	0.836460	0.720944	0.534748	0.877784	0.756406	0.520928	0.622192	0.664969	0.661991	0.800195	0.668654	0.809992	0.608307	0.609955	0.704328	0.548872	0.434601	0.523896	0.658851	0.685804	0.536532	0.594629	0.675844	0.555368	1.035424	0.713287	0.620898	0.670289	0.645672	0.616317	0.785426	0.667585	0.649706
chr8	131615522	131625521	1.316205e+08	0.309296	0.279260	0.219999	0.475716	0.175452	0.416312	-0.017241	0.276670	0.010399	0.264258	0.267217	0.316243	0.229647	0.206439	0.055013	0.357945	0.101749	0.426096	0.454366	-0.042992	0.328991	0.037903	0.145262	0.141332	0.475841	0.504048	0.284325	0.391057	0.393527	0.200228	0.191186	0.009444	0.072047	0.298243	0.365005	0.068118	0.402673	0.426292	0.060978	0.459060	0.331943	0.245030	0.265657	0.157261	-0.002542	0.204307	0.213466	0.160344	0.304578	0.431803	0.381254	0.350096	0.147472	0.046404	0.120125	-0.063207	0.211715	0.156424	-0.236917	0.071698	0.297162	0.067889	0.339650	-0.247992	0.490286	0.441470	0.153651	0.171660	0.119815	0.304032	-0.035814	0.023819	0.171646	0.116469	0.681052	-0.156351	0.373065	0.247027	0.830675	0.285392	0.218545	0.531552	0.317587	0.110924	0.261705	0.335843	0.179706	0.263936	0.773867	0.741820	0.781519	0.703545	0.758274	0.695898	0.779886	0.716264	0.803936	0.609690	0.702613	0.425382	0.379948	0.792807	0.942252	0.118033	0.841412	0.708984	0.680261	0.757678	0.796678	0.938510	0.746714	0.707945	1.030160	0.652942	0.630566	0.568744	0.785541	0.658258	0.501575	0.497960	0.903744	0.543306	0.822938	0.558571	0.529301	0.553460	0.677971	0.747624	0.624687	0.753007	0.874672	0.760027	0.726275	0.617367	0.764132	0.610140	0.731388	0.631847	0.746436	0.786184	0.584592	0.664921	0.641708	0.749483	0.553274	0.712905	1.000195	1.045151	0.641847	0.541682	0.642125	0.547064	0.907667	0.646125	1.005827	0.767580	0.909233	0.696102	0.536667	0.719280	0.787253	1.014303	0.549745	0.525866	0.677544	0.526665	0.500294	0.817067	0.697607	0.520118	0.856800	0.740984	0.493561	0.606501	0.654796	0.644925	0.781641	0.640952	0.779018	0.585444	0.583231	0.675451	0.524411	0.404241	0.490351	0.630841	0.658238	0.501718	0.570888	0.648013	0.527805	1.008890	0.685730	0.598041	0.642315	0.617862	0.587096	0.759637	0.639554	0.621598
chr8	131625522	131635704	131630613	0.293900	0.263627	0.199924	0.463220	0.146437	0.388337	-0.039106	0.253306	-0.007451	0.240927	0.243585	0.292545	0.209227	0.187920	0.046873	0.341565	0.079499	0.409844	0.427757	-0.060523	0.298937	0.021978	0.123119	0.121051	0.461176	0.478118	0.262073	0.377256	0.368784	0.177850	0.171545	-0.007701	0.046889	0.277200	0.344407	0.051112	0.384931	0.400133	0.043931	0.441116	0.314197	0.222402	0.246262	0.135616	-0.028692	0.176990	0.190396	0.139920	0.281747	0.412025	0.365528	0.322648	0.121924	0.018910	0.092554	-0.084410	0.190690	0.138147	-0.258940	0.049161	0.263279	0.055253	0.320989	-0.274538	0.472058	0.421565	0.133506	0.153222	0.104622	0.292066	-0.049619	0.001214	0.150047	0.092780	0.657754	-0.177289	0.357031	0.220038	0.812614	0.268550	0.202796	0.515347	0.293564	0.081905	0.242411	0.316631	0.162741	0.249722	0.757679	0.723633	0.771130	0.684885	0.740189	0.667223	0.762276	0.698236	0.779945	0.591061	0.695093	0.409091	0.358437	0.772555	0.921519	0.097495	0.818949	0.695153	0.664655	0.732889	0.774394	0.916508	0.729068	0.688864	1.011040	0.631927	0.614945	0.554365	0.768483	0.638466	0.488628	0.479619	0.887472	0.529060	0.798795	0.543588	0.500107	0.534974	0.654696	0.728531	0.605165	0.737482	0.854860	0.744988	0.703716	0.595859	0.746887	0.593250	0.712614	0.607493	0.738617	0.765206	0.570780	0.644786	0.628086	0.739209	0.531359	0.701331	0.978979	1.032070	0.619183	0.522803	0.617848	0.536764	0.896414	0.616607	0.982801	0.744771	0.886604	0.672058	0.513704	0.708557	0.770621	0.990078	0.533264	0.506871	0.648598	0.507508	0.486428	0.797135	0.674011	0.505596	0.835401	0.724918	0.465602	0.590497	0.644094	0.627578	0.762726	0.609244	0.743426	0.559360	0.552732	0.642048	0.496375	0.369751	0.452103	0.598793	0.626715	0.461867	0.543776	0.616148	0.496728	0.978500	0.654152	0.571957	0.610294	0.586114	0.553745	0.729890	0.607503	0.589344
chr8	131635705	131645704	1.316407e+08	0.278630	0.248042	0.179949	0.450772	0.117364	0.360425	-0.060559	0.229908	-0.024731	0.217479	0.219967	0.268771	0.188877	0.169477	0.038549	0.324961	0.057233	0.393555	0.400809	-0.077907	0.268737	0.006098	0.100974	0.100743	0.446094	0.451842	0.239651	0.363355	0.344286	0.155135	0.151848	-0.024552	0.021751	0.256071	0.323796	0.034545	0.366876	0.373707	0.026919	0.423096	0.296225	0.199941	0.226959	0.114090	-0.054882	0.149682	0.166996	0.119773	0.258842	0.392115	0.349685	0.295500	0.096146	-0.007880	0.064743	-0.105323	0.169608	0.119517	-0.280560	0.026605	0.229685	0.042403	0.302455	-0.300626	0.453511	0.401347	0.113048	0.134739	0.089579	0.280256	-0.063022	-0.021174	0.128611	0.069179	0.634206	-0.197865	0.340988	0.193223	0.794015	0.252027	0.186895	0.498677	0.269580	0.052953	0.223188	0.297500	0.145865	0.235512	0.741012	0.704890	0.760510	0.665373	0.721814	0.637495	0.743945	0.679569	0.755462	0.571922	0.687174	0.392716	0.336893	0.751757	0.899880	0.076876	0.795512	0.680921	0.648184	0.707524	0.750963	0.893392	0.710847	0.668858	0.990939	0.610415	0.598908	0.539397	0.750708	0.618222	0.475671	0.461393	0.870355	0.514425	0.773881	0.528085	0.470289	0.516243	0.630834	0.709268	0.585193	0.721566	0.834430	0.729249	0.680338	0.573790	0.729276	0.575764	0.693227	0.582930	0.730202	0.743456	0.556485	0.624095	0.614003	0.728759	0.509163	0.689258	0.956756	1.018536	0.595756	0.503753	0.593021	0.526202	0.884353	0.586392	0.959070	0.721188	0.863058	0.646978	0.490103	0.697937	0.753839	0.965099	0.516501	0.487593	0.618976	0.488087	0.472209	0.776455	0.649946	0.491068	0.813358	0.708078	0.436798	0.574039	0.632715	0.609814	0.743273	0.573374	0.703028	0.529981	0.518335	0.603873	0.464600	0.331068	0.409024	0.562532	0.591089	0.416834	0.513156	0.580093	0.462138	0.944118	0.618379	0.542481	0.574067	0.550280	0.516151	0.695957	0.571286	0.552752
chr8	131645705	131655704	1.316507e+08	0.263607	0.232655	0.160269	0.438469	0.088523	0.332875	-0.081440	0.206667	-0.041301	0.194139	0.196606	0.245141	0.168789	0.151236	0.030109	0.308275	0.035174	0.377396	0.373816	-0.095008	0.238708	-0.009609	0.078996	0.080600	0.430702	0.425481	0.217283	0.349470	0.320266	0.132282	0.132256	-0.040966	-0.003141	0.235056	0.303371	0.018539	0.348659	0.347268	0.010075	0.405164	0.278158	0.177847	0.207930	0.092904	-0.080875	0.122657	0.143465	0.100091	0.236096	0.372232	0.333853	0.268923	0.070423	-0.033728	0.036949	-0.125774	0.148671	0.100749	-0.301631	0.004190	0.196714	0.029416	0.284241	-0.325994	0.434812	0.380980	0.092437	0.116399	0.074808	0.268677	-0.075933	-0.043164	0.107555	0.045880	0.610649	-0.217902	0.325086	0.166863	0.775069	0.235960	0.170975	0.481692	0.245861	0.024343	0.204215	0.278611	0.129208	0.221430	0.724360	0.686151	0.749951	0.645560	0.703698	0.607637	0.725452	0.660805	0.731266	0.552848	0.679055	0.376742	0.315948	0.731070	0.877995	0.056808	0.771802	0.666693	0.631317	0.682367	0.727077	0.869851	0.692638	0.648498	0.970450	0.589016	0.582917	0.524298	0.732738	0.598128	0.463119	0.443794	0.852880	0.499841	0.748969	0.512535	0.440759	0.497807	0.607112	0.690396	0.565371	0.705734	0.813976	0.713259	0.656887	0.551826	0.711850	0.558156	0.673808	0.558934	0.721444	0.721603	0.542143	0.603469	0.599873	0.718425	0.487382	0.677011	0.934185	1.004909	0.572266	0.485074	0.568387	0.515704	0.871814	0.556438	0.935344	0.697552	0.839295	0.621570	0.466588	0.687746	0.737387	0.940121	0.499959	0.468623	0.589603	0.468982	0.458048	0.755638	0.626135	0.476975	0.791305	0.691000	0.408025	0.557640	0.620964	0.592193	0.723860	0.540959	0.666384	0.503639	0.487416	0.568970	0.435806	0.296582	0.370352	0.529725	0.558933	0.376259	0.485489	0.547499	0.431549	0.913036	0.585971	0.515762	0.541321	0.517967	0.482365	0.664934	0.538602	0.519547
chr8	131655705	131665704	1.316607e+08	0.248682	0.217329	0.140709	0.426188	0.059690	0.305469	-0.101974	0.183349	-0.057340	0.170701	0.173309	0.221432	0.148793	0.132994	0.021473	0.291344	0.013151	0.361232	0.346573	-0.112011	0.208623	-0.025291	0.056963	0.060451	0.414851	0.398819	0.194794	0.335455	0.296524	0.109085	0.112575	-0.057107	-0.028014	0.213977	0.282936	0.002916	0.330104	0.320587	-0.006772	0.387158	0.259806	0.155904	0.189010	0.071885	-0.106916	0.095687	0.119582	0.080697	0.213328	0.352181	0.317872	0.242694	0.044568	-0.058874	0.008926	-0.145966	0.127703	0.081718	-0.322402	-0.018329	0.164090	0.016147	0.266178	-0.350859	0.415798	0.360256	0.071471	0.098051	0.060161	0.257207	-0.088501	-0.064975	0.086711	0.022671	0.586894	-0.237592	0.309181	0.140750	0.755624	0.220194	0.154891	0.464244	0.222194	NaN	0.185325	0.259786	0.112597	0.207336	0.707094	0.666696	0.739008	0.624582	0.685195	0.576552	0.706079	0.641178	0.706602	0.533141	0.670323	0.360652	0.294917	0.709794	0.854999	0.036696	0.746881	0.651898	0.613284	0.656541	0.701743	0.844860	0.673803	0.626892	0.948691	0.566908	0.566362	0.508477	0.713850	0.577466	0.450628	0.426248	0.834266	0.484766	0.723173	0.496356	0.410484	0.478974	0.582684	0.671284	0.544990	0.689409	0.792692	0.696321	0.632562	0.529152	0.694038	0.539665	0.653616	0.534802	0.711919	0.698817	0.527227	0.582140	0.585158	0.707797	0.465345	0.664019	0.910332	0.990563	0.547821	0.466094	0.543076	0.504902	0.858171	0.525766	0.910701	0.673002	0.814362	0.594744	0.442316	0.677709	0.720681	0.914205	0.483055	0.449330	0.559495	0.449542	0.443391	0.733852	0.601752	0.462891	0.768352	0.673031	0.378256	0.540720	0.608251	0.574143	0.703749	0.509151	0.630396	0.477840	0.457119	0.534642	0.407534	0.262855	0.332463	0.497517	0.527384	0.336477	0.458332	0.515511	0.401678	0.882531	0.554148	0.489509	0.509184	0.486273	0.449251	0.634410	0.506537	0.486931
chr8	131665705	131675704	1.316707e+08	0.233846	0.202060	0.121292	0.413931	0.030911	0.278240	-0.122193	0.159923	-0.072868	0.147173	0.150086	0.197637	0.128898	0.114739	0.012632	0.274159	-0.008804	0.345086	0.319104	-0.128949	0.178539	-0.040948	0.034865	0.040314	0.398532	0.371889	0.172216	0.321279	0.273083	0.085553	0.092796	-0.072980	-0.052863	0.192842	0.262477	-0.012365	0.311193	0.293674	-0.023637	0.369071	0.241156	0.134103	0.170204	0.051050	-0.133019	0.068794	0.095348	0.061597	0.190547	0.331949	0.301730	0.216838	0.018633	-0.083317	-0.019315	-0.165913	0.106716	0.062459	-0.342939	-0.040991	0.131843	0.002571	0.248245	-0.375217	0.396487	0.339145	0.050134	0.079711	0.045627	0.245833	-0.100752	-0.086623	0.066097	-0.000449	0.562956	-0.256950	0.293263	0.114918	0.735701	0.204722	0.138640	0.446328	0.198580	-0.032577	0.166530	0.241017	0.096009	0.193221	0.689223	0.646541	0.727664	0.602596	0.666207	0.544316	0.685913	0.620751	0.681356	0.512789	0.661079	0.344284	0.273554	0.687895	0.831017	0.016312	0.720890	0.636551	0.594279	0.629972	0.675186	0.818630	0.654348	0.604217	0.925855	0.544066	0.549242	0.492005	0.694147	0.556184	0.438023	0.408498	0.814689	0.469187	0.696510	0.479580	0.379361	0.459633	0.557507	0.651776	0.524000	0.672567	0.770610	0.678567	0.607407	0.505742	0.675769	0.520370	0.632683	0.510300	0.701787	0.675157	0.511768	0.560097	0.569890	0.696835	0.442886	0.650375	0.885374	0.975558	0.522466	0.446669	0.517022	0.493776	0.843652	0.494280	0.885158	0.647579	0.788377	0.566675	0.417264	0.667642	0.703590	0.887370	0.465708	0.429595	0.528564	0.429643	0.428226	0.711175	0.576703	0.448636	0.744527	0.654284	0.347502	0.523264	0.594758	0.555610	0.682941	0.478301	0.595389	0.453031	0.427937	0.501098	0.380067	0.230620	0.295949	0.466211	0.496808	0.298055	0.431942	0.484468	0.373247	0.852925	0.523196	0.463868	0.478006	0.455582	0.417280	0.604496	0.475469	0.455173
chr8	131675705	131685704	1.316807e+08	0.219088	0.186830	0.102034	0.401697	0.002233	0.251226	-0.142127	0.136354	-0.087908	0.123555	0.126942	0.173746	0.109095	0.096473	0.003575	0.256702	-0.030660	0.328983	0.291435	-0.145853	0.148516	-0.056574	0.012698	0.020196	0.381732	0.344728	0.149564	0.306901	0.249961	0.061697	0.072904	-0.088586	-0.077668	0.171660	0.241980	-0.027349	0.291904	0.266536	-0.040527	0.350888	0.222189	0.112436	0.151512	0.030403	-0.159209	0.041990	0.070761	0.042789	0.167751	0.311512	0.285429	0.191367	-0.007336	-0.107060	-0.047768	-0.185634	0.085720	0.043007	-0.363313	-0.063831	0.100002	-0.011329	0.230401	-0.399081	0.376896	0.317605	0.028417	0.061398	0.031205	0.234528	-0.112718	-0.108119	0.045720	-0.023493	0.538858	-0.275999	0.277327	0.089401	0.715323	0.189535	0.122219	0.427929	0.175007	-0.060878	0.147846	0.222297	0.079408	0.179064	0.671821	0.626893	0.716549	0.580898	0.647870	0.512920	0.666170	0.600747	0.657136	0.493027	0.651821	0.328639	0.253162	0.666747	0.807499	-0.003055	0.695403	0.621570	0.575400	0.604309	0.649023	0.792684	0.635452	0.581792	0.903282	0.521856	0.532599	0.475876	0.674816	0.535568	0.426103	0.391614	0.795277	0.454038	0.670634	0.463230	0.349294	0.440927	0.533123	0.633068	0.503689	0.656241	0.749040	0.661046	0.583028	0.482991	0.658207	0.501396	0.612276	0.487007	0.691615	0.652037	0.496711	0.538664	0.554987	0.686153	0.421430	0.636823	0.860792	0.960711	0.497745	0.427978	0.491822	0.483018	0.829092	0.463981	0.860211	0.622848	0.762904	0.539022	0.392974	0.658177	0.687149	0.861233	0.448975	0.410636	0.498755	0.410507	0.413444	0.688956	0.552539	0.435105	0.721224	0.635904	0.317677	0.506334	0.581246	0.537769	0.662687	0.449944	0.563153	0.430353	0.401259	0.470158	0.354802	0.201310	0.262514	0.437375	0.468707	0.262873	0.407637	0.455916	0.347423	0.825696	0.494679	0.440159	0.449338	0.427395	0.387958	0.576815	0.446919	0.425897
chr8	131685705	131695909	131690807	0.204244	0.171476	0.082762	0.389345	-0.026578	0.224184	-0.161993	0.112374	-0.102639	0.099603	0.103638	0.149515	0.089169	0.078020	-0.005809	0.238771	-0.052620	0.312779	0.263306	-0.162918	0.118302	-0.072317	-0.009777	-0.000117	0.364263	0.317098	0.126610	0.292126	0.226927	0.037275	0.052684	-0.104081	-0.102665	0.150226	0.221231	-0.042232	0.272017	0.238898	-0.057622	0.332401	0.202692	0.090664	0.132749	0.009733	-0.185784	0.015007	0.045563	0.024067	0.144709	0.290634	0.268800	0.166033	-0.033569	-0.130342	-0.076714	-0.205342	0.064503	0.023187	-0.383818	-0.087110	0.068276	-0.025714	0.212429	-0.422709	0.356835	0.295377	0.006097	0.042938	0.016746	0.223161	-0.124552	-0.129690	0.025378	-0.046704	0.514374	-0.294955	0.261195	0.063960	0.694312	0.174468	0.105463	0.408826	0.151227	-0.089354	0.129105	0.203422	0.062577	0.164700	0.654784	0.607632	0.705543	0.559284	0.630113	0.482215	0.646714	0.581025	0.633947	0.473760	0.642392	0.313708	0.233750	0.646308	0.784268	-0.021368	0.670232	0.606864	0.556404	0.579491	0.623051	0.766738	0.617017	0.559362	0.880730	0.500155	0.516357	0.459976	0.655719	0.515533	0.414913	0.375594	0.775792	0.439233	0.645465	0.447208	0.320195	0.422770	0.509445	0.615138	0.483989	0.640370	0.727830	0.643596	0.559379	0.460764	0.641361	0.482570	0.592276	0.465008	0.681239	0.629283	0.481974	0.517722	0.540360	0.675662	0.401005	0.623159	0.836357	0.945816	0.473516	0.409985	0.467391	0.472610	0.814275	0.434863	0.835662	0.598704	0.737759	0.511534	0.369361	0.649357	0.671312	0.835636	0.432799	0.392428	0.470033	0.392104	0.398938	0.667017	0.529207	0.422339	0.698253	0.617764	0.288683	0.489850	0.567509	0.520607	0.642876	0.421913	0.531234	0.408053	0.375041	0.439502	0.329821	0.172664	0.229578	0.408804	0.440932	0.228255	0.383550	0.427676	0.322190	0.798759	0.466424	0.416586	0.420994	0.399553	0.359030	0.549277	0.418705	0.396874
chr8	131695910	131705909	1.317009e+08	0.189447	0.156152	0.063691	0.376971	-0.055160	0.197421	-0.181593	0.088196	-0.116946	0.075558	0.080393	0.125185	0.069296	0.059579	-0.015441	0.220513	-0.074441	0.296649	0.235030	-0.179991	0.088256	-0.088013	-0.032361	-0.020437	0.346290	0.289317	0.103572	0.277046	0.204208	0.012535	0.032334	-0.119300	-0.127587	0.128777	0.200430	-0.056913	0.251719	0.211039	-0.074760	0.313779	0.182845	0.068972	0.114113	-0.010779	-0.212504	-0.011884	0.019998	0.005602	0.121653	0.269506	0.252008	0.141094	-0.059763	-0.152925	-0.105853	-0.224847	0.043277	0.003221	-0.404332	-0.110629	0.037018	-0.040449	0.194482	-0.445881	0.336500	0.272652	-0.016599	0.024516	0.002382	0.211822	-0.136177	-0.151119	0.005273	-0.069869	0.489764	-0.313646	0.245018	0.038871	0.672909	0.159653	0.088529	0.389178	0.127484	-0.117712	0.110514	0.184567	0.045637	0.150246	0.637394	0.587963	0.694161	0.536965	0.612113	0.450975	0.626789	0.560823	0.610750	0.454169	0.632441	0.298759	0.214383	0.625699	0.760415	-0.039544	0.644414	0.591841	0.536599	0.554454	0.596339	0.739832	0.598250	0.536073	0.857352	0.478050	0.499851	0.443682	0.636142	0.495215	0.403876	0.359600	0.755509	0.424138	0.619987	0.430853	0.290792	0.404342	0.485463	0.597138	0.464056	0.624284	0.706106	0.625586	0.535527	0.438099	0.624514	0.463160	0.571881	0.443263	0.670314	0.605954	0.466947	0.496384	0.525422	0.664896	0.380655	0.608836	0.811136	0.930256	0.448795	0.391886	0.442673	0.462113	0.798719	0.405681	0.810466	0.574181	0.711970	0.483189	0.345440	0.640692	0.655336	0.809505	0.416436	0.374136	0.441159	0.373610	0.384087	0.644475	0.505688	0.409717	0.674656	0.599172	0.259329	0.473099	0.553071	0.503378	0.622685	0.394166	0.499590	0.386091	0.349245	0.409108	0.305095	0.144637	0.197086	0.380450	0.413437	0.194164	0.359626	0.399706	0.297497	0.772061	0.438385	0.393125	0.392930	0.372005	0.330450	0.521849	0.390779	0.368063
chr8	131705910	131716198	131711054	0.174625	0.140788	0.044744	0.364472	-0.083571	0.170842	-0.201019	0.063682	-0.130936	0.051319	0.057089	0.100647	0.049359	0.041081	-0.025372	0.201814	-0.096196	0.280536	0.206513	-0.197163	0.058300	-0.103734	-0.055179	-0.040868	0.327727	0.261315	0.080339	0.261538	0.181696	-0.012626	0.011762	-0.134308	-0.152545	0.107243	0.179475	-0.071507	0.230912	0.182845	-0.092039	0.294928	0.162551	0.047228	0.095552	-0.031248	-0.239502	-0.038797	-0.006044	-0.012714	0.098471	0.248029	0.234982	0.116440	-0.086004	-0.174911	-0.135298	-0.244252	0.021931	-0.016950	-0.425007	-0.134530	0.006116	-0.055615	0.176456	-0.468715	0.315789	0.249326	-0.039752	0.006042	-0.011982	0.200434	-0.147694	-0.172500	-0.014690	-0.093112	0.464935	-0.332187	0.228720	0.014023	0.651055	0.145007	0.071333	0.368865	0.103682	-0.146063	0.092001	0.165642	0.028466	0.135610	0.619591	NaN	0.682321	0.513899	0.593775	0.419139	0.606338	0.540089	0.587504	0.434190	0.621887	0.283716	0.195004	0.604864	0.735841	-0.057650	0.617896	0.576444	0.515880	0.529145	0.568844	0.711875	0.579081	0.511811	0.833046	0.455462	0.483048	0.426955	0.616059	0.474555	0.392948	0.343526	0.734330	0.408675	0.594167	0.414098	0.261005	0.385553	0.461117	0.578996	0.443836	0.607935	0.683771	0.606972	0.511472	0.414904	0.607656	0.443094	0.551040	0.421750	0.658787	0.581945	0.451576	0.474566	0.510128	0.653783	0.360336	0.593745	0.785034	0.913899	0.423506	0.373643	0.417592	0.451497	0.782365	0.376405	0.784482	0.549254	0.685462	0.453918	0.321160	0.632131	0.639129	0.782730	0.399802	0.355710	0.412094	0.354978	0.368804	0.621232	0.481921	0.397214	0.650320	0.580082	0.229567	0.456022	0.537848	0.486048	0.602053	0.363810	0.464909	0.362198	0.321209	0.375824	0.278060	0.114379	0.161663	0.349335	0.383354	0.157104	0.333326	0.369086	0.270818	0.742797	0.407622	0.367321	0.362221	0.341867	0.299255	0.491641	0.360229	0.336445
chr8	131716199	131726376	1.317213e+08	0.159696	0.125309	0.025840	0.351732	-0.111885	0.144348	-0.220373	0.038683	-0.144713	0.026770	0.033596	0.075772	0.029237	0.022435	-0.035650	0.182552	-0.117957	0.264366	0.177633	-0.214523	0.028344	-0.119565	-0.078366	-0.061543	0.308469	0.233025	0.056802	0.245467	0.159269	-0.038331	-0.009140	-0.149170	-0.177668	0.085538	0.158244	-0.086131	0.209482	0.154185	-0.109572	0.275743	0.141695	0.025299	0.077009	-0.051805	-0.266933	-0.065861	-0.032688	-0.031001	0.075049	0.226096	0.217634	0.091954	-0.112392	-0.196399	-0.165167	-0.263667	0.000331	-0.037395	-0.446011	-0.158962	-0.024552	-0.071311	0.158229	-0.491326	0.294581	0.225282	-0.063463	-0.012575	-0.026450	0.188909	-0.159212	-0.193935	-0.034613	-0.116579	0.439784	-0.350701	0.212207	-0.010709	0.628675	0.130427	0.053781	0.347740	0.079730	-0.174527	0.073485	0.146560	0.010937	0.120684	0.601874	NaN	0.670321	0.490773	0.575577	0.387614	0.585928	0.519417	0.564864	0.414365	0.610984	0.268963	0.176134	0.584357	0.711216	-0.075222	0.591455	0.561090	0.494794	0.504284	0.541383	0.683672	0.560028	0.487231	0.808473	0.433003	0.466418	0.410280	0.596074	0.454122	0.382407	0.327749	0.712837	0.393240	0.568761	0.397385	0.231660	0.366892	0.437093	0.561192	0.423885	0.591779	0.661424	0.588284	0.487934	0.391817	0.591287	0.422924	0.530360	0.401075	0.646968	0.557902	0.436274	0.452855	0.494899	0.642596	0.340599	0.578259	0.758762	0.897148	0.398357	0.355767	0.392826	0.441039	0.765677	0.347880	0.758383	0.524663	0.658975	0.424570	0.297204	0.623869	0.623089	0.756031	0.383334	0.337647	0.383674	0.336724	0.353468	0.597918	0.458552	0.385168	0.625906	0.561029	0.200266	0.439086	0.522244	0.469107	0.581555	0.335562	0.432578	0.340074	0.295273	0.344833	0.252927	0.086583	0.128809	0.320294	0.355357	0.122851	0.308716	0.340580	0.246281	0.715503	0.378918	0.343194	0.333637	0.313814	0.270309	0.463357	0.331800	0.306940
chr8	131726377	131736444	1.317314e+08	0.144930	0.110012	0.007357	0.338947	-0.139502	0.118478	-0.239297	0.013667	-0.158054	0.002397	0.010352	0.051031	0.009302	0.003998	-0.046059	0.163083	-0.139274	0.248452	0.148953	-0.231742	-0.001015	-0.135198	-0.101495	-0.082100	0.288888	0.205071	0.033422	0.229108	0.137339	-0.064075	-0.029968	-0.163604	-0.202476	0.064086	0.137132	-0.100552	0.187830	0.125620	-0.127061	0.256574	0.120663	0.003578	0.058871	-0.072082	-0.294281	-0.092554	-0.059403	-0.048947	0.051847	0.204130	0.200300	0.068111	-0.138397	-0.216992	-0.194833	-0.282718	-0.021124	-0.057687	-0.466999	-0.183466	-0.054381	-0.087231	0.140120	-0.513283	0.273279	0.200985	-0.087249	-0.030965	-0.040776	0.177448	-0.170562	-0.215017	-0.054107	-0.139843	0.414809	-0.368858	0.195789	-0.034863	0.606219	0.116152	0.036220	0.326189	0.056129	-0.202546	0.055323	0.127697	-0.006639	0.105730	0.584222	0.527753	0.658124	0.467603	0.557469	0.356352	0.565525	0.498784	0.542787	0.394644	0.599694	0.254440	0.157721	0.564104	0.686492	-0.092347	0.565081	0.545741	0.473293	0.479833	0.513970	0.655224	0.541037	0.462284	0.783588	0.410623	0.449922	0.393658	0.576191	0.433871	0.372202	0.312159	0.691012	0.377778	0.543740	0.380654	0.202690	0.348296	0.413347	0.543667	0.404158	0.575782	0.639011	0.569507	0.464894	0.368797	0.575385	0.402614	0.509838	0.381180	0.634852	0.533773	0.421008	0.431196	0.479703	0.631285	0.321373	0.562321	0.732274	0.879960	0.373306	0.338219	0.368297	0.430687	0.748642	0.320064	0.732087	0.500400	0.632473	0.395134	0.273524	0.615849	0.607137	0.729338	0.366989	0.319886	0.355856	0.318804	0.338008	0.574491	0.435513	0.373534	0.601369	0.541987	0.171409	0.422260	0.506224	0.452521	0.561161	0.304311	0.396728	0.315719	0.266739	0.310533	0.225164	0.056269	0.092595	0.288057	0.324379	0.085261	0.281304	0.309032	0.219476	0.685214	0.347066	0.316370	0.302005	0.282759	0.238404	0.431865	0.300346	0.274203
chr8	131736445	131746476	1.317415e+08	0.130253	0.094823	-0.010769	0.326029	-0.166494	0.093136	-0.257887	-0.011453	-0.171047	-0.021876	-0.012743	0.026319	-0.010529	-0.014307	-0.056619	0.143335	-0.160203	0.232733	0.120366	-0.248887	-0.029889	-0.150680	-0.124654	-0.102641	0.268925	0.177417	0.010129	0.212386	0.115803	-0.089931	-0.050788	-0.177678	-0.227054	0.042805	0.116053	-0.114879	0.165873	0.097067	-0.144608	0.237338	0.099362	-0.018032	0.041082	-0.092187	-0.321656	-0.118976	-0.086269	-0.066669	0.028794	0.182065	0.182920	0.044819	-0.164100	-0.236804	-0.224352	-0.301462	-0.042522	-0.077875	-0.488091	-0.208127	-0.083488	-0.103416	0.122040	-0.534684	0.251804	0.176360	-0.111168	-0.049196	-0.055039	0.165997	-0.181828	-0.235835	-0.073239	-0.163013	0.389921	-0.386751	0.179396	-0.058556	0.583615	0.102084	0.018617	0.304142	0.032823	-0.230212	0.037446	0.108987	-0.024344	0.090677	0.566394	0.507498	0.645536	0.444103	0.539175	0.324900	0.544830	0.477901	0.520963	0.374734	0.587827	0.239915	0.139499	0.543781	0.661297	-0.109326	0.538434	0.530176	0.451051	0.455443	0.486267	0.626164	0.521802	0.436599	0.758021	0.387984	0.433312	0.376877	0.556162	0.413495	0.362163	0.296455	0.668559	0.362041	0.518758	0.363629	0.173679	0.329468	0.389541	0.526143	0.384363	0.559709	0.616189	0.550383	0.442038	0.345517	0.559719	0.381863	0.489215	0.361779	0.622277	0.509194	0.405557	0.409262	0.464319	0.619649	0.302360	0.545655	0.705188	0.862079	0.347991	0.320747	0.343628	0.420254	0.731005	0.292578	0.705174	0.476156	0.605585	0.365206	0.249781	0.607935	0.590989	0.702243	0.350522	0.302136	0.328256	0.300959	0.322150	0.550603	0.412449	0.362140	0.576357	0.522687	0.142620	0.405312	0.489535	0.436050	0.540584	0.275304	0.363379	0.293209	0.240372	0.278688	0.199441	0.028508	0.059106	0.258040	0.295623	0.050652	0.255700	0.279744	0.194891	0.657004	0.317418	0.291365	0.272638	0.253914	0.208906	0.402465	0.271150	0.243737
chr8	131746477	131756476	1.317515e+08	0.115600	0.079661	-0.028595	0.312894	-0.192944	0.068214	-0.276236	-0.036754	-0.183781	-0.046134	-0.035794	0.001512	-0.030346	-0.032569	-0.067351	0.123240	-0.180792	0.217144	0.091751	-0.266019	-0.058399	-0.166056	-0.147928	-0.123276	0.248513	0.150011	-0.013146	0.195218	0.094569	-0.115975	-0.071672	-0.191464	-0.251482	0.021613	0.094924	-0.129219	0.143516	0.068446	-0.162317	0.217951	0.077697	-0.039623	0.023576	-0.112229	-0.349174	-0.145232	-0.113378	-0.084284	0.005821	0.159834	0.165432	0.021995	-0.189583	-0.255945	-0.253782	-0.319949	-0.063943	-0.098010	-0.509401	-0.233030	-0.111991	-0.119921	0.103913	-0.555616	0.230086	0.151340	-0.135275	-0.067350	-0.069313	0.154506	-0.193086	-0.256476	-0.092081	-0.186199	0.365015	-0.404473	0.162954	-0.081904	0.560793	0.088120	0.000929	0.281542	0.009754	-0.257617	0.019783	0.090361	-0.042262	0.075453	0.548448	0.487054	0.632582	0.420387	0.520731	0.293347	0.523891	0.456838	0.499472	0.354690	0.575389	0.225415	0.121530	0.523421	0.635691	-0.126153	0.511642	0.514448	0.428121	0.431188	0.458399	0.596624	0.502354	0.410242	0.731840	0.365134	0.416627	0.360019	0.536089	0.393031	0.352304	0.280612	0.645562	0.346045	0.493901	0.346327	0.144728	0.310440	0.365757	0.508647	0.364556	0.543607	0.593006	0.530980	0.419445	0.322050	0.544329	0.360718	0.468576	0.342942	0.609291	0.484222	0.389958	0.387104	0.448793	0.607674	0.283600	0.528269	0.677589	0.843547	0.322492	0.303405	0.318876	0.409732	0.712800	0.265533	0.677702	0.452049	0.578404	0.334889	0.226059	0.600133	0.574629	0.674814	0.333967	0.284415	0.300982	0.283243	0.305882	0.526311	0.389411	0.351027	0.550950	0.503197	0.114024	0.388309	0.472196	0.419737	0.519888	0.247844	0.331736	0.271985	0.215502	0.248534	0.175141	0.002573	0.027526	0.229537	0.268398	0.018169	0.231318	0.252015	0.171886	0.630192	0.289273	0.267596	0.244830	0.226585	0.181101	0.374478	0.243510	0.214827
chr8	131756477	131766476	1.317615e+08	0.100934	0.064466	-0.046148	0.299493	-0.218876	0.043654	-0.294400	-0.062260	-0.196310	-0.070419	-0.058860	-0.023473	-0.050202	-0.050841	-0.078251	0.102772	-0.201041	0.201659	0.063037	-0.283163	-0.086609	-0.181352	-0.171352	-0.144075	0.227616	0.122857	-0.036425	0.177546	0.073601	-0.142237	-0.092655	-0.205021	-0.275783	0.000473	0.073699	-0.143636	0.120712	0.039730	-0.180243	0.198367	0.055611	-0.061241	0.006326	-0.132275	-0.376888	-0.171368	-0.140770	-0.101869	-0.017097	0.137414	0.147819	-0.000389	-0.214885	-0.274486	-0.283127	-0.338193	-0.085415	-0.118114	-0.530990	-0.258201	-0.139936	-0.136782	0.085707	-0.576111	0.208104	0.125923	-0.159574	-0.085475	-0.083645	0.142941	-0.204373	-0.276980	-0.110666	-0.209453	0.340031	-0.422075	0.146425	-0.104977	0.537736	0.074192	-0.016854	0.258383	-0.013088	-0.284789	0.002297	0.071790	-0.060433	0.060023	0.530422	0.466465	0.619276	0.396558	0.502152	0.261755	0.502738	0.435646	0.478379	0.334564	0.562379	0.210947	0.103859	0.503031	0.609721	-0.142831	0.484813	0.498599	0.404547	0.407105	0.430456	0.566726	0.482715	0.383270	0.705101	0.342105	0.399885	0.343136	0.516058	0.372504	0.342633	0.264610	0.622084	0.329799	0.469234	0.328758	0.115920	0.291225	0.342064	0.491195	0.344774	0.527508	0.569501	0.511345	0.397160	0.298462	0.529229	0.339221	0.447983	0.324719	0.595933	0.458888	0.374215	0.364757	0.433165	0.595338	0.265124	0.510177	0.649549	0.824400	0.296863	0.286221	0.294082	0.399103	0.694045	0.239017	0.649724	0.428180	0.550995	0.304273	0.202422	0.592439	0.558030	0.647113	0.317347	0.266736	0.274107	0.265695	0.289184	0.501667	0.366438	0.340215	0.525216	0.483575	0.085719	0.371312	0.454212	0.403604	0.499119	0.217000	0.296115	0.248231	0.187638	0.214653	0.147911	-0.026176	-0.007800	0.197424	0.237814	-0.017986	0.203778	0.220871	0.146334	0.599929	0.257570	0.240785	0.213587	0.195870	0.150010	0.342878	0.212461	0.182281
chr8	131766477	131776476	1.317715e+08	0.086216	0.049177	-0.063460	0.285783	-0.244305	0.019422	-0.312422	-0.087978	-0.208677	-0.094764	-0.081980	-0.048709	-0.070140	-0.069167	-0.089315	0.081919	-0.220952	0.186259	0.034154	-0.300342	-0.114568	-0.196594	-0.194953	-0.165096	0.206202	0.095971	-0.059732	0.159332	0.052864	-0.168739	-0.113773	-0.218411	-0.299971	-0.020643	0.052348	-0.158186	0.097428	0.010907	-0.198441	0.178548	0.033059	-0.082924	-0.010695	-0.152387	-0.404843	-0.197411	-0.168467	-0.119508	-0.039984	0.114799	0.130068	-0.022355	-0.240033	-0.292484	-0.312385	-0.356197	-0.106957	-0.138205	-0.552901	-0.283647	-0.167365	-0.154030	0.067409	-0.596180	0.185848	0.100118	-0.184070	-0.103606	-0.098078	0.131280	-0.215720	-0.297382	-0.129019	-0.232812	0.314920	-0.439598	0.129766	-0.127837	0.514437	0.060239	-0.034734	0.234663	-0.035717	-0.311751	-0.015043	0.053254	-0.078883	0.044364	0.510589	0.443764	0.604275	0.370399	0.481626	0.227115	0.479331	0.412291	0.455759	0.312451	0.547462	0.195116	0.084857	0.480632	0.580877	-0.160965	0.455457	0.481115	0.378005	0.380908	0.399806	0.533674	0.460988	0.353046	0.675209	0.316677	0.381466	0.324630	0.494228	0.349951	0.332244	0.246866	0.595850	0.311700	0.442449	0.309197	0.084568	0.269967	0.316246	0.472115	0.323143	0.509891	0.543391	0.489600	0.373110	0.272524	0.512996	0.315298	0.425505	0.305463	0.580900	0.430728	0.356763	0.340061	0.415937	0.581361	0.245204	0.489565	0.618385	0.802743	0.268653	0.267564	0.266876	0.387304	0.672865	0.210612	0.618540	0.402373	0.520720	0.270455	0.176665	0.584104	0.539525	0.616492	0.299071	0.247411	0.245133	0.246677	0.270359	0.474296	0.341354	0.328700	0.496696	0.461963	0.055097	0.352734	0.433763	0.386118	0.476301	0.166231	0.237343	0.209305	0.141859	0.158873	0.103230	-0.072645	-0.065603	0.144334	0.187453	-0.076695	0.158151	0.169616	0.104917	0.549716	0.205173	0.196366	0.162139	0.145298	0.099133	0.290524	0.161339	0.128560
chr8	131776477	131786476	1.317815e+08	0.071440	0.033767	-0.080535	0.271755	-0.269211	-0.004468	-0.330309	-0.113878	-0.220906	-0.119158	-0.105158	-0.074217	-0.090160	-0.087553	-0.100519	0.060718	-0.240487	0.170947	0.005077	-0.317545	-0.142286	-0.211779	-0.218722	-0.186352	0.184286	0.069412	-0.083043	0.140594	0.032363	-0.195453	-0.135021	-0.231664	-0.324018	-0.041714	0.030878	-0.172896	0.073685	-0.017973	-0.216934	0.158502	0.010029	-0.104666	-0.027485	-0.172590	-0.433033	-0.223337	-0.196430	-0.137246	-0.062839	0.092025	0.112209	-0.043893	-0.265010	-0.309954	-0.341499	-0.373921	-0.128542	-0.158261	-0.575135	-0.309319	-0.194267	-0.171663	0.049040	-0.615796	0.163341	0.073980	-0.208740	-0.121747	-0.112626	0.119520	-0.227135	-0.317678	-0.147132	-0.256268	0.289667	-0.457049	0.112956	-0.150500	0.490929	0.046234	-0.052673	0.210400	-0.058107	-0.338468	-0.032242	0.034764	-0.097597	0.028482	0.491479	NaN	0.589439	0.345319	0.461749	0.193873	0.456676	0.389736	0.434574	0.291203	0.532505	0.179941	0.067000	0.459063	0.552834	-0.178236	0.427413	0.464233	0.351855	0.355964	0.370428	0.501784	0.439951	0.323403	0.645981	0.292099	0.363689	0.306890	0.473476	0.328278	0.322468	0.229617	0.570222	0.294013	0.417007	0.290137	0.054744	0.249385	0.291648	0.453848	0.302443	0.493026	0.517997	0.468543	0.350421	0.247595	0.497724	0.292016	0.404046	0.287699	0.566093	0.403319	0.339767	0.316165	0.399309	0.567435	0.226413	0.469043	0.588123	0.781309	0.241480	0.249823	0.240744	0.375804	0.651915	0.184042	0.588164	0.378024	0.491436	0.237806	0.152140	0.576164	0.521421	0.586889	0.281476	0.228912	0.217801	0.228650	0.251738	0.447700	0.317390	0.317944	0.469056	0.441154	0.026159	0.334982	0.413394	0.369521	0.454370	0.134913	0.201048	0.185387	0.113631	0.124467	0.075725	-0.100865	-0.101075	0.111451	0.156372	-0.112456	0.129870	0.138007	0.079709	0.518497	0.172727	0.168794	0.130387	0.114103	0.067894	0.258065	0.129791	0.095344
chr8	131786477	131796476	1.317915e+08	0.056602	0.018209	-0.097384	0.257410	-0.293586	-0.028020	-0.348070	-0.139938	-0.233028	-0.143588	-0.128403	-0.100020	-0.110257	-0.105997	-0.111840	0.039210	-0.259604	0.155726	-0.024202	-0.334758	-0.169765	-0.226906	-0.242647	-0.207850	0.161896	0.043234	-0.106334	0.121364	0.012095	-0.222348	-0.156402	-0.244810	-0.347900	-0.062718	0.009303	-0.187803	0.049509	-0.046859	-0.235740	0.138236	-0.013479	-0.126472	-0.044045	-0.192904	-0.461451	-0.249127	-0.224600	-0.155122	-0.085659	0.069126	0.094269	-0.065006	-0.289793	-0.326923	-0.370415	-0.391322	-0.150147	-0.178249	-0.597695	-0.335181	-0.220637	-0.189664	0.030621	-0.634934	0.140608	0.047566	-0.233562	-0.139902	-0.127289	0.107651	-0.238620	-0.337866	-0.165006	-0.279809	0.264251	-0.474435	0.095984	-0.172971	0.467243	0.032151	-0.070638	0.185595	-0.080240	-0.364921	-0.049302	0.016318	-0.116559	0.012392	0.473226	NaN	0.574904	0.321536	0.442684	0.162268	0.434991	0.368133	0.414926	0.270983	0.517725	0.165517	0.050370	0.438456	0.525845	-0.194552	0.400922	0.448078	0.326380	0.332422	0.342588	0.471381	0.419790	0.294648	0.617729	0.268582	0.346655	0.290057	0.453978	0.307672	0.313327	0.213015	0.545479	0.276875	0.393063	0.271779	0.026654	0.229670	0.268426	0.436520	0.282819	0.477035	0.493541	0.448372	0.329214	0.223895	0.483489	0.269607	0.383752	0.271452	0.551662	0.376902	0.323344	0.293267	0.383406	0.553676	0.208843	0.448891	0.559082	0.760331	0.215565	0.233099	0.215882	0.364689	0.631411	0.159431	0.558932	0.355287	0.463378	0.206632	0.129033	0.568621	0.503868	0.558587	0.264682	0.211356	0.192228	0.211717	0.233505	0.422124	0.294709	0.307931	0.442553	0.421334	-0.000926	0.318185	0.393343	0.353903	0.433508	0.104696	0.166027	0.162376	0.086384	0.091285	0.049213	-0.127783	-0.135169	0.079620	0.126371	-0.146611	0.102499	0.107518	0.055632	0.488179	0.141328	0.142055	0.099738	0.084007	0.037852	0.226639	0.099339	0.063245
chr8	131796477	131806476	1.318015e+08	0.041700	0.002479	-0.114029	0.242746	-0.317420	-0.051231	-0.365713	-0.166139	-0.245069	-0.168036	-0.151714	-0.126133	-0.130417	-0.124499	-0.123251	0.017442	-0.278264	0.140594	-0.053678	-0.351969	-0.197007	-0.241968	-0.266730	-0.229592	0.139050	0.017503	-0.129578	0.101671	-0.007938	-0.249384	-0.177911	-0.257886	-0.371594	-0.083632	-0.012352	-0.202939	0.024930	-0.075704	-0.254876	0.117757	-0.037457	-0.148361	-0.060375	-0.213346	-0.490076	-0.274746	-0.252903	-0.173167	-0.108441	0.046142	0.076277	-0.085703	-0.314364	-0.343429	-0.399078	-0.408350	-0.171749	-0.198131	-0.620576	-0.361201	-0.246471	-0.208000	0.012175	-0.653580	0.117672	0.020922	-0.258509	-0.158079	-0.142061	0.095660	-0.250192	-0.357946	-0.182645	-0.303415	0.238653	-0.491773	0.078851	-0.195247	0.443408	0.017967	-0.088602	0.160248	-0.102093	-0.391100	-0.066223	-0.002096	-0.135754	-0.003892	0.454656	0.379697	0.559764	0.297563	0.423244	0.130280	0.412931	0.346104	0.395536	0.250524	0.502274	0.150924	0.033887	0.417461	0.498230	-0.210973	0.374334	0.431620	0.299996	0.308768	0.314555	0.440591	0.399247	0.265008	0.588729	0.244656	0.329267	0.273068	0.434524	0.286855	0.304198	0.196029	0.520109	0.259202	0.369072	0.252996	-0.001494	0.209604	0.245085	0.419032	0.263027	0.460894	0.468491	0.427834	0.308115	0.199954	0.469376	0.246682	0.363325	0.255630	0.536712	0.349818	0.306464	0.269928	0.367210	0.539214	0.191374	0.427912	0.529486	0.738515	0.189285	0.216322	0.190718	0.353266	0.610076	0.135172	0.529080	0.332704	0.434769	0.175001	0.105886	0.560944	0.485761	0.529830	0.247609	0.193621	0.166729	0.194782	0.214532	0.395964	0.271865	0.297951	0.415534	0.401264	-0.027913	0.301267	0.372392	0.338255	0.412411	0.079664	0.137032	0.143357	0.063797	0.063820	0.027261	-0.149875	-0.163320	0.053176	0.101506	-0.174648	0.079777	0.082269	0.035856	0.462915	0.115251	0.119803	0.074340	0.059074	0.013028	0.200539	0.074102	0.036621
chr8	131806477	131816476	1.318115e+08	0.026730	-0.013432	-0.130508	0.227755	-0.340710	-0.074098	-0.383239	-0.192455	-0.257062	-0.192481	-0.175070	-0.152563	-0.150616	-0.143059	-0.134728	-0.004533	-0.296426	0.125539	-0.083345	-0.369165	-0.224009	-0.256942	-0.290982	-0.251571	0.115756	-0.007718	-0.152745	0.081526	-0.027719	-0.276516	-0.199544	-0.270943	-0.395069	-0.104445	-0.034059	-0.218338	-0.000018	-0.104472	-0.274357	0.097083	-0.061884	-0.170350	-0.076471	-0.233927	-0.518878	-0.300153	-0.281259	-0.191400	-0.131175	0.023114	0.058265	-0.105987	-0.338717	-0.359516	-0.427432	-0.424959	-0.193337	-0.217865	-0.643766	-0.387342	-0.271768	-0.226642	-0.006273	-0.671732	0.094557	-0.005915	-0.283547	-0.176279	-0.156943	0.083525	-0.261870	-0.377914	-0.200059	-0.327064	0.212861	-0.509073	0.061574	-0.217321	0.419452	0.003659	-0.106548	0.134366	-0.123651	-0.416986	-0.083005	-0.020495	-0.155176	-0.020360	0.435909	0.358307	0.544136	0.273652	0.403621	0.098186	0.390714	0.323848	0.376603	0.230044	0.486344	0.136306	0.017712	0.396217	0.470254	-0.227356	0.347944	0.414996	0.272929	0.285206	0.286632	0.409752	0.378527	0.234762	0.559285	0.220548	0.311671	0.256091	0.415325	0.266055	0.295133	0.178834	0.494368	0.241141	0.345257	0.233971	-0.029416	0.189403	0.221827	0.401564	0.243257	0.444746	0.443078	0.407129	0.287326	0.176031	0.455535	0.223466	0.342947	0.240371	0.521369	0.322317	0.289281	0.246365	0.350845	0.524150	0.174194	0.406323	0.499658	0.716054	0.162900	0.199664	0.165499	0.341642	0.588075	0.111497	0.498948	0.310517	0.405868	0.143243	0.082941	0.553148	0.467252	0.500914	0.230399	0.175880	0.141512	0.178001	0.194984	0.369464	0.249074	0.288043	0.388255	0.381145	-0.054550	0.284376	0.350742	0.322717	0.391300	0.059797	0.114032	0.128283	0.045861	0.042036	0.009840	-0.167301	-0.185616	0.032147	0.081763	-0.196758	0.061718	0.062233	0.020251	0.442779	0.094516	0.102086	0.054177	0.039282	-0.006643	0.179790	0.054065	0.015474
chr8	131816477	131826706	1.318216e+08	0.011524	-0.029717	-0.147026	0.212239	-0.363713	-0.096877	-0.400853	-0.219156	-0.269175	-0.217179	-0.198704	-0.179614	-0.171061	-0.161890	-0.146391	-0.026916	-0.314246	0.110372	-0.113538	-0.386536	-0.251074	-0.271960	-0.315703	-0.274018	0.091751	-0.032644	-0.176076	0.060699	-0.047450	-0.303992	-0.221543	-0.284183	-0.418550	-0.125384	-0.056040	-0.234205	-0.025601	-0.133463	-0.294420	0.076001	-0.087025	-0.192703	-0.092516	-0.254895	-0.548148	-0.325584	-0.309906	-0.210054	-0.154106	-0.000175	0.040063	-0.126080	-0.363131	-0.375398	-0.455729	-0.441292	-0.215160	-0.237640	-0.667522	-0.413855	-0.296820	-0.245778	-0.024906	-0.689592	0.071027	-0.033216	-0.308919	-0.194709	-0.172104	0.071070	-0.273817	-0.397992	-0.217454	-0.351006	0.186583	-0.526521	0.043968	-0.239419	0.395123	-0.010955	-0.124665	0.107651	-0.145131	-0.442843	-0.099837	-0.039105	-0.175046	-0.037199	0.417221	0.337104	0.528240	0.250183	0.384129	0.066457	0.368679	0.301712	0.358416	0.209878	0.470232	0.121897	0.002087	0.374996	0.442351	-0.243467	0.322182	0.398440	0.245593	0.262056	0.259263	0.379385	0.357964	0.204387	0.529872	0.196631	0.294133	0.239388	0.396679	0.245620	0.286226	0.161719	0.468673	0.222960	0.321971	0.215000	-0.056674	0.169400	0.198980	0.384396	0.223809	0.428823	0.417689	0.386580	0.267142	0.152510	0.442170	0.200328	0.322902	0.225860	0.505867	0.294820	0.272055	0.222937	0.334523	0.508697	0.157574	0.384505	0.470096	0.693298	0.136829	0.183383	0.140627	0.330000	0.565731	0.088736	0.469041	0.289075	0.377108	0.111879	0.060549	0.545294	0.448610	0.472306	0.213306	0.158403	0.116911	0.161618	0.175158	0.343034	0.226671	0.278296	0.361134	0.361289	-0.080440	0.267750	0.328751	0.307511	0.370513	0.029836	0.079408	0.105590	0.018788	0.009239	-0.016442	-0.193348	-0.219133	0.000335	0.051968	-0.229752	0.034447	0.032026	-0.003076	0.412205	0.063159	0.075228	0.023758	0.009424	-0.036256	0.148431	0.023829	-0.016454
chr8	131826707	131836706	1.318317e+08	-0.003735	-0.046187	-0.163402	0.196341	-0.386160	-0.119304	-0.418350	-0.245888	-0.281283	-0.241814	-0.222310	-0.206964	-0.191495	-0.180779	-0.158105	-0.049406	-0.331473	0.095251	-0.143896	-0.403875	-0.277878	-0.286818	-0.340620	-0.296643	0.067321	-0.056927	-0.199280	0.039437	-0.066887	-0.331433	-0.243639	-0.297503	-0.441729	-0.146215	-0.078011	-0.250379	-0.051517	-0.162322	-0.314847	0.054774	-0.112576	-0.215173	-0.108321	-0.276028	-0.577509	-0.350690	-0.338428	-0.228928	-0.176937	-0.023410	0.021919	-0.145740	-0.387324	-0.390917	-0.483579	-0.457119	-0.236978	-0.257189	-0.691544	-0.440368	-0.321358	-0.265163	-0.043486	-0.706959	0.047389	-0.060638	-0.334286	-0.213153	-0.187374	0.058402	-0.285924	-0.417935	-0.234644	-0.374940	0.160129	-0.543903	0.026241	-0.261260	0.370718	-0.025724	-0.142730	0.080423	-0.166258	-0.468340	-0.116525	-0.057728	-0.195127	-0.054214	0.398036	0.315506	0.511616	0.226539	0.364254	0.034213	0.346219	0.279103	0.340482	0.189483	0.453553	0.107314	-0.013419	0.353176	0.413761	-0.259763	0.296366	0.381483	0.217255	0.238634	0.231712	0.348699	0.337016	0.173075	0.499701	0.172265	0.276181	0.222509	0.378081	0.225020	0.277195	0.144247	0.442347	0.204146	0.298583	0.195567	-0.084001	0.149073	0.175892	0.367065	0.204148	0.412671	0.391628	0.365643	0.246977	0.128762	0.428898	0.176648	0.302620	0.211644	0.489782	0.266575	0.254307	0.199003	0.317757	0.492414	0.141064	0.361917	0.440037	0.669644	0.110388	0.167040	0.115457	0.318023	0.542423	0.066234	0.438567	0.267806	0.347684	0.080097	0.038094	0.537119	0.429305	0.443245	0.195865	0.140714	0.092208	0.145185	0.154500	0.315965	0.204031	0.268380	0.333432	0.341150	-0.106296	0.250913	0.305851	0.292196	0.349495	-0.000677	0.044228	0.082506	-0.008806	-0.024087	-0.043228	-0.219659	-0.253167	-0.032169	0.021593	-0.262991	0.006657	0.001269	-0.026629	0.380843	0.031130	0.047725	-0.007235	-0.021001	-0.066385	0.116434	-0.006989	-0.049006
chr8	131836707	131846730	1.318417e+08	-0.018892	-0.062652	-0.179467	0.180205	-0.407839	-0.141150	-0.435535	-0.272314	-0.293276	-0.266096	-0.245605	-0.234311	-0.211689	-0.199531	-0.169739	-0.071721	-0.347915	0.080311	-0.174075	-0.421006	-0.304110	-0.301340	-0.365467	-0.319165	0.042735	-0.080281	-0.222108	0.017985	-0.085814	-0.358500	-0.265577	-0.310806	-0.464337	-0.166737	-0.099710	-0.266688	-0.077476	-0.190741	-0.335420	0.033645	-0.138251	-0.237528	-0.123735	-0.297114	-0.606614	-0.375160	-0.366450	-0.247822	-0.199395	-0.046307	0.004052	-0.164746	-0.411055	-0.405931	-0.510643	-0.472242	-0.258582	-0.276280	-0.715533	-0.466543	-0.345163	-0.284562	-0.061802	-0.723678	0.023931	-0.087879	-0.359336	-0.231411	-0.202591	0.045636	-0.298088	-0.437528	-0.251472	-0.398586	0.133778	-0.561027	0.008597	-0.282594	0.346501	-0.040497	-0.160552	0.053000	-0.186788	-0.493182	-0.132899	-0.076182	-0.215198	-0.071227	0.378519	0.293737	0.494404	0.203009	0.344221	0.001791	0.323567	0.256280	0.323019	0.169071	0.436528	0.092718	-0.028639	0.330950	0.384781	-0.276083	0.270796	0.364296	0.188225	0.215137	0.204292	0.318051	0.315915	0.141178	0.469090	0.147731	0.258008	0.205639	0.359736	0.204503	0.268093	0.126629	0.415688	0.184865	0.275370	0.175870	-0.111090	0.128659	0.152788	0.349756	0.184486	0.396447	0.365164	0.344568	0.227016	0.105045	0.415838	0.152678	0.282308	0.197830	0.473273	0.237881	0.236200	0.174818	0.300685	0.475435	0.124851	0.338842	0.409845	0.645354	0.083899	0.150825	0.090304	0.305833	0.518375	0.044207	0.407862	0.246968	0.317888	0.048289	0.015827	0.528660	0.409523	0.414060	0.178269	0.123002	0.067642	0.128894	0.133201	0.288560	0.181395	0.258340	0.305435	0.320929	-0.131836	0.234044	0.282306	0.276909	0.328487	-0.037619	0.001813	0.054581	-0.042244	-0.064246	-0.075711	-0.251151	-0.294176	-0.071717	-0.015245	-0.302564	-0.026967	-0.035963	-0.054781	0.342444	-0.007822	0.014114	-0.044782	-0.057867	-0.102851	0.077620	-0.044351	-0.088468
chr8	131846731	131856730	1.318517e+08	-0.034113	-0.079259	-0.195374	0.163655	-0.429003	-0.162636	-0.452565	-0.298642	-0.305293	-0.290231	-0.268782	-0.261902	-0.231823	-0.218334	-0.181409	-0.094037	-0.363733	0.065384	-0.204336	-0.438116	-0.329986	-0.315660	-0.390477	-0.341774	0.017773	-0.102922	-0.244788	-0.003845	-0.104408	-0.385402	-0.287539	-0.324258	-0.486572	-0.187176	-0.121308	-0.283293	-0.103721	-0.219007	-0.356327	0.012439	-0.164297	-0.260008	-0.138924	-0.318372	-0.635721	-0.399190	-0.394181	-0.266915	-0.221676	-0.069057	-0.013686	-0.183283	-0.434566	-0.420593	-0.537144	-0.486792	-0.280199	-0.295087	-0.739676	-0.492590	-0.368517	-0.304129	-0.080033	-0.739939	0.000451	-0.115203	-0.384267	-0.249652	-0.217905	0.032626	-0.310452	-0.456964	-0.268121	-0.422147	0.107272	-0.578051	-0.009115	-0.303619	0.322253	-0.055412	-0.178303	0.025140	-0.206899	-0.517598	-0.149126	-0.094662	-0.235454	-0.088397	0.358747	0.271911	0.476671	0.179752	0.324152	-0.030645	0.300830	0.233381	0.306130	0.148729	0.419299	0.078195	-0.043503	0.308411	0.355569	-0.292356	0.245617	0.346955	0.158675	0.191641	0.177156	0.287612	0.294774	0.108897	0.438203	0.123168	0.239717	0.188871	0.341723	0.184201	0.258926	0.108980	0.388865	0.165199	0.252480	0.156006	-0.137795	0.108283	0.129773	0.332551	0.164924	0.380223	0.338431	0.323501	0.207313	0.081473	0.403020	0.128553	0.262076	0.184420	0.456418	0.208904	0.217807	0.150516	0.283366	0.457823	0.109016	0.315444	0.379715	0.620584	0.057549	0.134845	0.065345	0.293481	0.493715	0.022730	0.377103	0.226694	0.287867	0.016674	-0.006132	0.519919	0.389361	0.384919	0.160623	0.105355	0.043325	0.112847	0.111360	0.260986	0.158873	0.248174	0.277282	0.300702	-0.156933	0.217233	0.258271	0.261705	0.307615	-0.074112	-0.040024	0.026995	-0.075285	-0.103860	-0.107817	-0.282159	-0.334623	-0.110845	-0.051659	-0.341451	-0.060166	-0.072742	-0.082481	0.304376	-0.046356	-0.019198	-0.081881	NaN	-0.138882	0.039257	-0.081277	-0.127466
chr8	131856731	131866730	1.318617e+08	-0.049381	-0.095971	-0.211076	0.146693	-0.449651	-0.183739	-0.469397	-0.324773	-0.317320	-0.314148	-0.291766	-0.289670	-0.251847	-0.237152	-0.193111	-0.116268	-0.378901	0.050485	-0.234590	-0.455203	-0.355428	-0.329761	-0.415599	-0.364406	-0.007513	-0.124801	-0.267286	-0.026017	-0.122635	-0.412028	-0.309447	-0.337874	-0.508372	-0.207524	-0.142731	-0.300173	-0.130208	-0.247083	-0.377521	-0.008772	-0.190678	-0.282601	-0.153872	-0.339777	-0.664767	-0.422698	-0.421512	-0.286164	-0.243729	-0.091595	-0.031250	-0.201319	-0.457818	-0.434883	-0.562980	-0.500722	-0.301806	-0.313559	-0.763876	-0.518417	-0.391423	-0.323796	-0.098157	-0.755729	-0.022998	-0.142570	-0.408993	-0.267833	-0.233297	0.019370	-0.323016	-0.476209	-0.284570	-0.445554	0.080659	-0.594939	-0.026858	-0.324290	0.298029	-0.070449	-0.195952	-0.003086	-0.226527	-0.541543	-0.165183	-0.113165	-0.255855	-0.105692	0.338799	0.250117	0.458474	0.156895	0.304146	-0.062954	0.278094	0.210522	0.289888	0.128512	0.401987	0.063811	-0.057966	0.285637	0.326275	-0.308519	0.220934	0.329532	0.128756	0.168208	0.150422	0.257509	0.273673	0.076421	0.407183	0.098688	0.221397	0.172282	0.324090	0.164217	0.249697	0.091393	0.362021	0.145224	0.230040	0.136060	-0.164018	0.088039	0.106937	0.315504	0.145539	0.364065	0.311544	0.302560	0.187903	0.058142	0.390467	0.104394	0.242006	0.171392	0.439282	0.179785	0.199183	0.126207	0.265855	0.439637	0.093612	0.291863	0.349806	0.595482	0.031484	0.119182	0.040717	0.281003	0.468563	0.001845	0.346441	0.207089	0.257746	-0.014568	-0.027687	0.510896	0.368908	0.355955	0.143015	0.087832	0.019345	0.097123	0.089069	0.233379	0.136550	0.237870	0.249095	0.280516	-0.181487	0.200544	0.233890	0.246624	0.286986	-0.106132	-0.076538	0.002774	-0.104303	-0.138454	-0.136038	-0.309097	-0.369923	-0.145339	-0.083676	-0.374983	-0.089225	-0.105015	-0.106482	0.270586	-0.080318	-0.048755	-0.114454	NaN	-0.170538	0.005547	-0.113725	-0.161723
chr8	131866731	131876795	131871763	-0.064783	-0.112862	-0.226617	0.129221	-0.469903	-0.204570	-0.486092	-0.350773	-0.329407	-0.337914	-0.314612	-0.317712	-0.271837	-0.256071	-0.204928	-0.138474	-0.393510	0.035524	-0.264914	-0.472350	-0.380536	-0.343722	-0.440929	-0.387139	-0.033214	-0.146018	-0.289698	-0.048639	-0.140591	-0.438439	-0.331375	-0.351769	-0.529816	-0.227881	-0.164044	-0.317407	-0.157041	-0.275099	-0.399084	-0.030052	-0.217499	-0.305417	-0.168672	-0.361445	-0.693869	-0.445753	-0.448505	-0.305646	-0.265652	-0.114010	-0.048709	-0.218940	-0.480914	-0.448889	-0.588210	-0.514086	-0.323509	-0.331767	-0.788177	-0.544081	-0.414001	-0.343613	-0.116259	-0.771133	-0.046513	-0.170121	-0.433598	-0.286038	-0.248834	0.005783	-0.335853	-0.495343	-0.300906	-0.468880	0.053817	-0.611753	-0.044722	-0.344703	0.273722	-0.085676	-0.213584	-0.031762	-0.245735	-0.565128	-0.181149	-0.131797	-0.276472	-0.123187	0.318476	0.228123	0.439605	0.134228	0.283992	-0.095464	0.255114	0.187475	0.274136	0.108171	0.384450	0.049420	-0.072201	0.262375	0.296624	-0.324743	0.196479	0.311849	0.098178	0.144566	0.123814	0.227432	0.252387	0.043474	0.375718	0.074037	0.202869	0.155701	0.306620	0.144360	0.240278	0.073700	0.334905	0.124733	0.207835	0.115834	-0.190042	0.067708	0.084030	0.298422	0.126124	0.347796	0.284226	0.281550	0.168538	0.034802	0.378024	0.079975	0.221877	0.158533	0.421672	0.150227	0.180104	0.101642	0.247946	0.420655	0.078452	0.267885	0.319827	0.569824	0.005466	0.103680	0.016193	0.268238	0.442663	-0.018705	0.315570	0.187970	0.227209	-0.045713	-0.049062	0.501453	0.347935	0.326872	0.125272	0.070230	-0.004554	0.081567	0.066097	0.205466	0.114178	0.227271	0.220580	0.260112	-0.205752	0.183788	0.208946	0.231486	0.266393	-0.137883	-0.112585	-0.021288	-0.133096	-0.172651	-0.164054	-0.335646	-0.404780	-0.179645	-0.115476	-0.407815	-0.117961	-0.137020	-0.130083	0.236808	-0.114096	-0.078318	-0.146767	-0.157957	-0.201987	-0.027907	-0.145936	-0.195712
chr8	131876796	131886803	1.318818e+08	-0.080304	-0.129884	-0.241922	0.111271	-0.489734	-0.225094	-0.502587	-0.376538	-0.341507	-0.361427	-0.337203	-0.345929	-0.291721	-0.275053	-0.216866	-0.160580	-0.407553	0.020503	-0.295161	-0.489516	-0.405242	-0.357528	-0.466384	-0.409878	-0.059239	-0.166523	-0.311950	-0.071656	-0.158253	-0.464497	-0.353255	-0.365959	-0.550830	-0.248196	-0.185175	-0.334952	-0.184146	-0.302977	-0.420947	-0.051323	-0.244666	-0.328399	-0.183321	-0.383337	-0.722947	-0.468264	-0.475032	-0.325305	-0.287405	-0.136237	-0.066021	-0.236112	-0.503789	-0.462607	-0.612727	-0.526841	-0.345256	-0.349665	-0.812457	-0.569461	-0.436198	-0.363495	-0.134296	-0.786121	-0.070020	-0.197800	-0.458008	-0.304211	-0.264470	-0.008111	-0.348947	-0.514311	-0.317098	-0.492033	0.026809	-0.628433	-0.062673	-0.364822	0.249381	-0.101066	-0.231172	-0.060768	-0.264451	-0.588316	-0.196996	-0.150522	-0.297220	-0.140842	0.297787	0.205925	0.420040	0.111782	0.263676	-0.128167	0.231885	0.164248	0.258892	0.087669	0.366720	0.035018	-0.086224	0.238609	0.266649	-0.341026	0.172247	0.293913	0.066956	0.120695	0.097336	0.197396	0.230913	0.010135	0.343821	0.049214	0.184130	0.139124	0.289281	0.124661	0.230638	0.055904	0.307536	0.103717	0.185882	0.095337	-0.215868	0.047275	0.061029	0.281290	0.106672	0.331406	0.256482	0.260493	0.149181	0.011451	0.365674	0.055325	0.201669	0.145778	0.403577	0.120225	0.160543	0.076826	0.229608	0.400829	0.063516	0.243527	0.289793	0.543645	-0.020469	0.088346	-0.008200	0.255147	0.416013	-0.038953	0.284501	0.169366	0.196256	-0.076706	-0.070238	0.491529	0.326412	0.297674	0.107411	0.052522	-0.028358	0.066206	0.042454	0.177264	0.091744	0.216322	0.191733	0.239439	-0.229704	0.166943	0.183466	0.216277	0.245838	-0.169952	-0.148818	-0.045669	-0.162192	-0.207087	-0.192381	-0.362315	-0.439828	-0.214384	-0.147652	-0.440543	-0.146881	-0.169354	-0.153738	0.202419	-0.148310	-0.108459	-0.179417	-0.189947	-0.233836	-0.061719	-0.178503	-0.230060
chr8	131886804	131896803	1.318918e+08	-0.095923	-0.146973	-0.256908	0.092896	-0.509112	-0.245261	-0.518808	-0.401949	-0.353571	-0.384569	-0.359412	-0.374202	-0.311413	-0.294038	-0.228905	-0.182515	-0.421020	0.005430	-0.325158	-0.506650	-0.429471	-0.371157	-0.491861	-0.432510	-0.085468	-0.186254	-0.333939	-0.094983	-0.175583	-0.490048	-0.375001	-0.380434	-0.571332	-0.268397	-0.206030	-0.352730	-0.211414	-0.330625	-0.443028	-0.072487	-0.272053	-0.351462	-0.197823	-0.405392	-0.751904	-0.490128	-0.500964	-0.345059	-0.308930	-0.158205	-0.083137	-0.252795	-0.526354	-0.476034	-0.636422	-0.538953	-0.366972	-0.367206	-0.836580	-0.594441	-0.457942	-0.383338	-0.152217	-0.800661	-0.093430	-0.225520	-0.482135	-0.322278	-0.280151	-0.022261	-0.362269	-0.533048	-0.333111	-0.514900	-0.000281	-0.644914	-0.080660	-0.384607	0.225073	-0.116584	-0.248682	-0.089958	-0.282604	-0.611052	-0.212690	-0.169288	-0.317995	-0.158603	0.276989	0.183783	0.399997	0.089843	0.243424	-0.160661	0.208687	0.141122	0.244334	0.067215	0.349038	0.020770	-0.099894	0.214622	0.236739	-0.357178	0.148500	0.275943	0.035488	0.096873	0.071304	0.167762	0.209500	-0.023107	0.311885	0.024512	0.165395	0.122737	0.272241	0.105385	0.220864	0.038208	0.280250	0.082428	0.164440	0.074813	-0.241205	0.026967	0.038178	0.264296	0.087404	0.315068	0.228655	0.239654	0.130021	-0.011636	0.353544	0.030757	0.181599	0.133218	0.385208	0.090126	0.140709	0.052061	0.211029	0.380358	0.048961	0.219086	0.260062	0.517300	-0.045986	0.073364	-0.032159	0.241856	0.388933	-0.058707	0.253609	0.151503	0.165265	-0.107132	-0.090950	0.481185	0.304568	0.268711	0.089660	0.034885	-0.051771	0.051246	0.018458	0.149133	0.069492	0.205109	0.162893	0.218691	-0.253034	0.150191	0.157791	0.201161	0.225556	-0.201136	-0.183865	-0.069484	-0.190499	-0.240477	-0.219957	-0.388131	-0.473744	-0.248237	-0.178997	-0.471954	-0.174885	-0.200804	-0.176586	0.168733	-0.181666	-0.138047	-0.211176	-0.221024	-0.264906	-0.094619	-0.210203	-0.263475
chr8	131896804	131906836	131901820	-0.111754	-0.164188	-0.271618	0.074004	-0.528153	-0.265180	-0.534820	-0.427095	-0.365654	-0.407418	-0.381308	-0.402641	-0.330985	-0.313123	-0.241119	-0.204407	-0.434016	-0.009801	-0.354982	-0.523834	-0.453357	-0.384688	-0.517464	-0.455103	-0.111981	-0.205308	-0.355733	-0.118713	-0.192682	-0.515158	-0.396711	-0.395296	-0.591416	-0.288571	-0.226693	-0.370803	-0.238955	-0.358173	-0.465415	-0.093610	-0.299758	-0.374713	-0.212303	-0.427728	-0.780882	-0.511432	-0.526394	-0.364972	-0.330332	-0.180025	-0.100161	-0.269080	-0.548713	-0.489272	-0.659390	-0.550496	-0.388756	-0.384496	-0.860608	-0.619123	-0.479340	-0.403194	-0.170122	-0.814831	-0.116850	-0.253411	-0.506076	-0.340314	-0.295959	-0.036729	-0.375892	-0.551640	-0.349037	-0.537545	-0.027583	-0.661275	-0.098763	-0.404178	0.200682	-0.132327	-0.266217	-0.119415	-0.300275	-0.633460	-0.228317	-0.188209	-0.338863	-0.176556	0.255967	0.161558	0.379353	0.068294	0.223094	-0.193129	0.185384	0.117964	0.230353	0.046645	0.331323	0.006582	-0.113320	0.190283	0.206742	-0.373301	0.125046	0.257841	0.003610	0.072959	0.045560	0.138349	0.188012	-0.056366	0.279732	-0.000215	0.146546	0.106426	0.255366	0.086445	0.210885	0.020485	0.252883	0.060742	0.143361	0.054128	-0.266237	0.006639	0.015314	0.247314	0.068199	0.298651	0.200585	0.218926	0.110900	-0.034593	0.341544	0.006139	0.161524	0.120710	0.366451	0.059730	0.120461	0.027206	0.192066	0.359090	0.034690	0.194408	0.230448	0.490681	-0.071223	0.058652	-0.055822	0.228263	0.361267	-0.078142	0.222715	0.134265	0.134063	-0.137141	-0.111316	0.470297	0.282252	0.239802	0.071925	0.017169	-0.074925	0.036604	-0.005989	0.120927	0.047263	0.193522	0.133885	0.197708	-0.275860	0.133421	0.131810	0.186027	0.205411	-0.232600	-0.219027	-0.093647	-0.219076	-0.274070	-0.247807	-0.414085	-0.507780	-0.282455	-0.210683	-0.503235	-0.203003	-0.232552	-0.199508	0.134510	-0.215401	-0.168187	-0.243229	-0.252340	-0.296381	-0.127837	-0.242216	-0.297205
chr8	131906837	131916836	1.319118e+08	-0.127810	-0.181493	-0.286015	0.054608	-0.546851	-0.284852	-0.550597	-0.451921	-0.377740	-0.429918	-0.402828	-0.431189	-0.350397	-0.332301	-0.253507	-0.226259	-0.446569	-0.025211	-0.384547	-0.541053	-0.476906	-0.398122	-0.543138	-0.477586	-0.138708	-0.223676	-0.377272	-0.142803	-0.209553	-0.539763	-0.418349	-0.410546	-0.611059	-0.308680	-0.247123	-0.389136	-0.266722	-0.385591	-0.488063	-0.114645	-0.327725	-0.398136	-0.226792	-0.450323	-0.809844	-0.532142	-0.551278	-0.384976	-0.351585	-0.201691	-0.117110	-0.284945	-0.570833	-0.502339	-0.681588	-0.561479	-0.410576	-0.401539	-0.884456	-0.643475	-0.500370	-0.423001	-0.188022	-0.828623	-0.140250	-0.281427	-0.529794	-0.358295	-0.311895	-0.051514	-0.389800	-0.570064	-0.364878	-0.559906	-0.055066	-0.677485	-0.116946	-0.423544	0.176248	-0.148295	-0.283783	-0.149059	-0.317453	-0.655529	-0.243872	-0.207287	-0.359764	-0.194679	0.232528	0.136949	0.355904	0.044987	0.200566	-0.228881	0.159582	0.092392	0.215562	0.023784	0.311774	-0.008998	-0.127870	0.163068	0.173599	-0.391047	0.099469	0.237758	-0.031991	0.046483	0.017495	0.106175	0.164221	-0.092966	0.244055	-0.027499	0.125632	0.088506	0.236915	0.065979	0.199639	0.000887	0.222615	0.036381	0.120505	0.031121	-0.293524	-0.015823	-0.009933	0.228560	0.047088	0.280423	0.169361	0.196227	0.089810	-0.059743	0.328446	-0.021044	0.139356	0.106903	0.345315	0.025838	0.097635	-0.000289	0.170685	0.334702	0.019287	0.166918	0.197917	0.461072	-0.098711	0.042757	-0.081568	0.212912	0.330102	-0.099275	0.188665	0.115941	0.099427	-0.169720	-0.133359	0.457604	0.257081	0.207974	0.052399	-0.002500	-0.100149	0.020816	-0.033408	0.089775	0.022757	0.180270	0.101725	0.174279	-0.300433	0.114903	0.102869	0.169294	0.183344	-0.264190	-0.254113	-0.118070	-0.247790	-0.307686	-0.275790	-0.440067	-0.541740	-0.316863	-0.242559	-0.534228	-0.231076	-0.264447	-0.222423	0.099927	-0.249346	-0.198733	-0.275416	-0.283729	-0.328133	-0.161217	-0.274382	-0.331091
chr8	131916837	131926836	1.319218e+08	-0.144103	-0.198841	-0.300068	0.034738	-0.565191	-0.304277	-0.566110	-0.476364	-0.389817	-0.452011	-0.423906	-0.459780	-0.369606	-0.351560	-0.266069	-0.248071	-0.458714	-0.040811	-0.413769	-0.558288	-0.500129	-0.411457	-0.568823	-0.499884	-0.165568	-0.241362	-0.398494	-0.167193	-0.226203	-0.563808	-0.439870	-0.426169	-0.630227	-0.328682	-0.267273	-0.407691	-0.294652	-0.412853	-0.510920	-0.135545	-0.355888	-0.421702	-0.241309	-0.473142	-0.838735	-0.552234	-0.575576	-0.404998	-0.372648	-0.223196	-0.133994	-0.300362	-0.592673	-0.515233	-0.702968	-0.571912	-0.432392	-0.418334	-0.908040	-0.667464	-0.521015	-0.442691	-0.205913	-0.842024	-0.163594	-0.309501	-0.553252	-0.376193	-0.327954	-0.066616	-0.403968	-0.588296	-0.380623	-0.581908	-0.082675	-0.693493	-0.135169	-0.442708	0.151831	-0.164468	-0.301392	-0.178797	-0.334119	-0.677243	-0.259347	-0.226514	-0.380635	-0.212943	0.210670	0.114171	0.333633	0.023964	0.179671	-0.261755	0.135716	0.068793	0.202490	0.002492	0.293762	-0.023291	-0.141050	0.137651	0.143018	-0.407376	0.076135	0.219168	-0.065218	0.021980	-0.008060	0.076785	0.142194	-0.126517	0.211000	-0.052645	0.106242	0.072037	0.220031	0.047555	0.189038	-0.017241	0.194644	0.013509	0.099795	0.009729	-0.318393	-0.036590	-0.033246	0.211210	0.027695	0.263471	0.140320	0.175495	0.070321	-0.082750	0.316491	-0.046113	0.118874	0.094094	0.325377	-0.005784	0.076089	-0.025698	0.150485	0.311296	0.005430	0.141306	0.168047	0.433590	-0.123693	0.028444	-0.104947	0.198395	0.300753	-0.118530	0.157342	0.099686	0.067300	-0.199212	-0.153242	0.445182	0.233310	0.178674	0.034437	-0.020799	-0.123084	0.006603	-0.059067	0.061053	0.000157	0.167545	0.071953	0.152387	-0.322490	0.097799	0.075973	0.153815	0.163142	-0.295787	-0.288977	-0.142695	-0.276546	-0.341182	-0.303791	-0.466004	-0.575471	-0.351318	-0.274504	-0.564815	-0.258983	-0.296373	-0.245287	0.065129	-0.283363	-0.229563	-0.307612	-0.315062	-0.360064	-0.194631	-0.306578	-0.365004
chr8	131926837	131937198	1.319320e+08	-0.160984	-0.216550	-0.314055	0.013996	-0.583542	-0.323866	-0.581671	-0.500877	-0.402133	-0.474119	-0.444921	-0.488961	-0.388964	-0.371303	-0.279081	-0.270305	-0.470728	-0.056943	-0.443182	-0.575892	-0.523525	-0.424985	-0.595015	-0.522386	-0.193065	-0.258749	-0.419788	-0.192360	-0.243001	-0.587753	-0.461682	-0.442490	-0.649289	-0.348959	-0.287527	-0.426825	-0.323274	-0.440517	-0.534430	-0.156704	-0.384786	-0.445889	-0.256189	-0.496638	-0.868109	-0.572097	-0.599760	-0.425405	-0.393938	-0.244980	-0.151179	-0.315628	-0.614659	-0.528232	-0.723927	-0.582022	-0.454626	-0.435235	-0.931780	-0.691560	-0.541701	-0.462628	-0.224157	-0.855289	-0.187335	-0.338162	-0.576904	-0.394357	-0.344468	-0.082362	-0.418676	-0.606701	-0.396577	-0.603930	-0.110956	-0.709592	-0.153785	-0.462074	0.126972	-0.181170	-0.319437	-0.209166	-0.350586	-0.699036	-0.275067	-0.246285	-0.401850	-0.231695	0.188369	0.091105	0.310559	0.003209	0.158435	-0.294831	0.111581	0.044966	0.189779	-0.019243	0.275598	-0.037648	-0.154162	0.111729	0.112164	-0.423837	0.052782	0.200364	-0.099112	-0.002838	-0.033538	0.047381	0.119860	-0.160092	0.177527	-0.078002	0.086576	0.055460	0.203078	0.029400	0.178115	-0.035612	0.166372	-0.009942	0.079226	-0.012024	-0.343240	-0.057615	-0.056824	0.193610	0.008185	0.246188	0.110775	0.154798	0.050562	-0.105794	0.304520	-0.071405	0.098145	0.081033	0.304802	-0.038071	0.053848	-0.051379	0.129590	0.286788	-0.008219	0.115198	0.138010	0.405740	-0.148546	0.014335	-0.128187	0.183389	0.270566	-0.137798	0.125829	0.083851	0.034712	-0.228433	-0.172869	0.431912	0.208758	0.149133	0.016346	-0.039467	-0.145914	-0.007433	-0.085275	0.032109	-0.022678	0.154170	0.041848	0.129996	-0.344174	0.080484	0.048681	0.138127	0.142891	-0.322413	-0.318169	-0.163621	-0.300822	-0.369299	-0.327396	-0.487841	-0.603708	-0.380375	-0.301472	-0.590277	-0.282365	-0.323295	-0.264550	0.035664	-0.312073	-0.255751	-0.334743	-0.341413	-0.387113	-0.222805	-0.333724	-0.393597
chr8	131937199	131947198	1.319422e+08	-0.178164	-0.234283	-0.327745	-0.007240	-0.601584	-0.343296	-0.597005	-0.525005	-0.414471	-0.495835	-0.465462	-0.518185	-0.408088	-0.391206	-0.292337	-0.292590	-0.482434	-0.073335	-0.472208	-0.593565	-0.546704	-0.438482	-0.621233	-0.544650	-0.220681	-0.275561	-0.440745	-0.217847	-0.259688	-0.611163	-0.483377	-0.459226	-0.667894	-0.369132	-0.307499	-0.446188	-0.352035	-0.468106	-0.558160	-0.177712	-0.413869	-0.470269	-0.271207	-0.520378	-0.897421	-0.591360	-0.623399	-0.445812	-0.415066	-0.266655	-0.168393	-0.330468	-0.636390	-0.541136	-0.744083	-0.591652	-0.476867	-0.451958	-0.955206	-0.715326	-0.562058	-0.482439	-0.242436	-0.868177	-0.211044	-0.366858	-0.600309	-0.412452	-0.361163	-0.098484	-0.433655	-0.624953	-0.412444	-0.625525	-0.139406	-0.725470	-0.172461	-0.481321	0.102130	-0.198088	-0.337636	-0.239559	-0.366550	-0.720525	-0.290760	-0.266255	-0.423000	-0.250584	0.167192	0.069363	0.288347	-0.015866	0.138306	-0.325806	0.088866	0.022575	0.178221	-0.039922	0.258531	-0.051081	-0.166350	0.087145	0.083204	-0.439306	0.030988	0.182667	-0.131275	-0.026241	-0.057178	0.019972	0.098753	-0.191307	0.146002	-0.101803	0.068001	0.039906	0.187194	0.012762	0.167631	-0.052975	0.139776	-0.032296	0.060194	-0.032613	-0.366369	-0.077448	-0.079045	0.176960	-0.010098	0.229751	0.082788	0.135608	0.031879	-0.127295	0.293333	-0.095161	0.078597	0.068591	0.285010	-0.068779	0.032460	-0.075534	0.109444	0.262924	-0.020735	0.090411	0.109871	0.379518	-0.171563	0.001397	-0.149683	0.168949	0.241691	-0.155803	0.096326	0.069455	0.003946	-0.255362	-0.190890	0.418721	0.185142	0.121384	-0.000631	-0.057227	-0.167072	-0.020349	-0.110167	0.004982	-0.044176	0.141069	0.013560	0.108659	-0.364012	0.064140	0.022937	0.123302	0.123987	-0.345741	-0.343607	-0.182092	-0.322131	-0.393851	-0.348085	-0.506968	-0.628314	-0.405844	-0.325133	-0.612363	-0.302752	-0.346896	-0.281445	0.009760	-0.337252	-0.278840	-0.358513	-0.364457	-0.410918	-0.247495	-0.357517	-0.418657
chr8	131947199	131957198	1.319522e+08	-0.195338	-0.251697	-0.340935	-0.028540	-0.619021	-0.362253	-0.611830	-0.548331	-0.426624	-0.516781	-0.485150	-0.546882	-0.426603	-0.410930	-0.305601	-0.314533	-0.493674	-0.089702	-0.500304	-0.610993	-0.569286	-0.451714	-0.646984	-0.566257	-0.247888	-0.291568	-0.460992	-0.243169	-0.276003	-0.633648	-0.504543	-0.476053	-0.685727	-0.388834	-0.326804	-0.465409	-0.380372	-0.495143	-0.581651	-0.198165	-0.442551	-0.494398	-0.286118	-0.543910	-0.926129	-0.609698	-0.646090	-0.465833	-0.435655	-0.287825	-0.185365	-0.344642	-0.657479	-0.553748	-0.763116	-0.600670	-0.498702	-0.468219	-0.977878	-0.738341	-0.581734	-0.501760	-0.260422	-0.880476	-0.234296	-0.395041	-0.623032	-0.430142	-0.377757	-0.114675	-0.448614	-0.642732	-0.427936	-0.646285	-0.167505	-0.740837	-0.190869	-0.500139	0.077766	-0.214896	-0.355681	-0.269354	-0.381760	-0.741348	-0.306152	-0.286052	-0.443687	-0.269248	0.145444	0.047181	0.265257	-0.034878	0.117630	-0.357209	0.065744	-0.000201	0.166777	-0.061212	0.241135	-0.064706	-0.178662	0.061933	0.053799	-0.455058	0.008934	0.164644	-0.164283	-0.050127	-0.080937	-0.007725	0.077149	-0.222687	0.113898	-0.125987	0.049001	0.024077	0.171045	-0.003745	0.156734	-0.070769	0.112702	-0.055315	0.041112	-0.053694	-0.389708	-0.097713	-0.101738	0.159884	-0.028662	0.212809	0.054100	0.116370	0.012740	-0.149051	0.281989	-0.119327	0.058634	0.055730	0.264397	-0.100393	0.010206	-0.100120	0.088430	0.237860	-0.033176	0.064934	0.081324	0.352830	-0.194652	-0.011454	-0.171224	0.153925	0.211856	-0.174064	0.066425	0.055227	-0.027493	-0.282241	-0.208816	0.404583	0.160579	0.093151	-0.017887	-0.075515	-0.188325	-0.033239	-0.135717	-0.022529	-0.066094	0.127197	-0.015162	0.086651	-0.383687	0.047427	-0.003306	0.108117	0.104870	-0.375035	-0.375329	-0.205523	-0.348960	-0.424549	-0.374075	-0.530996	-0.659017	-0.437838	-0.354898	-0.639755	-0.328195	-0.376551	-0.302720	-0.022880	-0.368905	-0.308050	-0.388358	-0.393322	-0.440988	-0.278498	-0.387409	-0.450140
chr8	131957199	131967198	1.319622e+08	-0.212818	-0.269082	-0.353907	-0.050233	-0.636189	-0.381100	-0.626400	-0.571299	-0.438827	-0.537340	-0.504345	-0.575509	-0.444827	-0.430843	-0.319111	-0.336527	-0.504700	-0.106337	-0.527962	-0.628481	-0.591711	-0.464930	-0.672701	-0.587573	-0.275147	-0.307126	-0.480902	-0.268761	-0.292268	-0.655645	-0.525547	-0.493247	-0.703130	-0.408409	-0.345752	-0.484808	-0.408763	-0.522110	-0.605296	-0.218410	-0.471287	-0.518705	-0.301206	-0.567629	-0.954721	-0.627470	-0.668242	-0.485793	-0.456080	-0.308849	-0.202440	-0.358426	-0.678307	-0.566306	-0.781394	-0.609275	-0.520510	-0.484310	-1.000183	-0.761028	-0.601092	-0.520921	-0.278428	-0.892431	-0.257500	-0.423185	-0.645467	-0.447738	-0.394570	-0.131204	-0.463807	-0.660352	-0.443327	-0.666564	-0.195739	-0.755967	-0.209367	-0.518890	0.053457	-0.231875	-0.373910	-0.299023	-0.396519	-0.761896	-0.321518	-0.306006	-0.464269	-0.288000	0.123322	0.024751	0.241488	-0.053664	0.096570	-0.388746	0.042443	-0.023161	0.155495	-0.082929	0.223522	-0.078417	-0.191007	0.036328	0.024241	-0.470960	-0.013213	0.146456	-0.197831	-0.074291	-0.104602	-0.035472	0.055232	-0.253885	0.081541	-0.150328	0.029733	0.008089	0.154739	-0.019939	0.145494	-0.088865	0.085400	-0.078777	0.022158	-0.075074	-0.413057	-0.118246	-0.124732	0.142495	-0.047347	0.195479	NaN	0.097289	-0.006695	-0.170906	0.270573	-0.143702	0.038421	0.042523	0.243094	-0.132656	-0.012749	-0.124908	0.066706	0.211814	-0.045416	0.038977	0.052621	0.325943	-0.217589	-0.024080	-0.192606	0.138426	0.181338	-0.192452	0.036405	0.041265	-0.059331	-0.308806	-0.226475	0.389591	0.135255	0.064671	-0.035274	-0.094184	-0.209498	-0.045994	-0.161675	-0.050167	-0.088244	0.112633	-0.044004	0.064153	-0.403005	0.030473	-0.029771	0.092688	0.085702	-0.404180	-0.406668	-0.229096	-0.375741	-0.454955	-0.399937	-0.554922	-0.689372	-0.469678	-0.384563	-0.666658	-0.353342	-0.406075	-0.323977	-0.055444	-0.400428	-0.337330	-0.418047	-0.421958	-0.471094	-0.309334	-0.417164	-0.481480
chr8	131967199	131977198	1.319722e+08	-0.230605	-0.286412	-0.366693	-0.072264	-0.653114	-0.399836	-0.640702	-0.593932	-0.451088	-0.557511	-0.523046	-0.604006	-0.462753	-0.450939	-0.332872	-0.358573	-0.515540	-0.123249	-0.555157	-0.646015	-0.613980	-0.478146	-0.698347	-0.608558	-0.302428	-0.322287	-0.500487	-0.294613	-0.308497	-0.677165	-0.546384	-0.510793	-0.720116	-0.427856	-0.364301	-0.504375	-0.437175	-0.548989	-0.629074	-0.238414	-0.500025	-0.543174	-0.316482	-0.591507	-0.983162	-0.644701	-0.689848	-0.505656	-0.476339	-0.329702	-0.219663	-0.371839	-0.698875	-0.578818	-0.798907	-0.617494	-0.542283	-0.500223	-1.022093	-0.783384	-0.620138	-0.539894	-0.296433	-0.904047	-0.280636	-0.451268	-0.667599	-0.465223	-0.411634	-0.148052	-0.479213	-0.677801	-0.458608	-0.686332	-0.224094	-0.770845	-0.227987	-0.537583	0.029208	-0.249018	-0.392323	-0.328506	-0.410841	-0.782179	-0.336856	-0.326092	-0.484719	-0.306824	0.101198	0.002452	0.217453	-0.071933	0.075477	-0.419885	0.019371	-0.045939	0.144492	-0.104712	0.205937	-0.092003	-0.203191	0.010775	-0.004952	-0.486754	-0.035130	0.128394	-0.231332	-0.098344	-0.127792	-0.062820	0.033372	-0.284333	0.049506	-0.174415	0.010514	-0.007812	0.138516	-0.035530	0.134077	-0.106979	0.058326	-0.102267	0.003640	-0.096394	-0.436032	-0.138718	-0.147666	0.125047	-0.065850	0.178028	NaN	0.078693	-0.026105	-0.192532	0.259249	-0.167889	0.018286	0.029171	0.221419	-0.165023	-0.036033	-0.149469	0.044618	0.185252	-0.057234	0.012966	0.024230	0.299338	-0.239990	-0.036254	-0.213475	0.122697	0.150669	-0.210688	0.006777	0.027758	-0.091034	-0.334614	-0.243576	0.373991	0.109574	0.036407	-0.052511	-0.112931	-0.230272	-0.058421	-0.187579	-0.077470	-0.110274	0.097591	-0.072434	0.041549	-0.421636	0.013535	-0.055977	0.077247	0.066792	-0.432759	-0.437193	-0.252482	-0.402104	-0.484644	-0.425298	-0.578414	-0.718959	-0.500901	-0.413703	-0.692708	-0.377827	-0.435043	-0.344934	-0.087440	-0.431364	-0.366254	-0.447156	-0.449957	-0.500794	-0.339553	-0.446354	-0.512227
chr8	131977199	131987198	1.319822e+08	-0.248700	-0.303657	-0.379319	-0.094580	-0.669825	-0.418466	-0.654725	-0.616257	-0.463407	-0.577300	-0.541263	-0.632320	-0.480380	-0.471201	-0.346889	-0.380668	-0.526206	-0.140451	-0.581873	-0.663587	-0.636094	-0.491381	-0.723890	-0.629185	-0.329704	-0.337101	-0.519758	-0.320708	-0.324712	-0.698211	-0.567049	-0.528678	-0.736694	-0.447176	-0.382417	-0.524098	-0.465576	-0.575762	-0.652962	-0.258146	-0.528719	-0.567789	-0.331950	-0.615531	-1.011415	-0.661427	-0.710908	-0.525374	-0.496425	-0.350361	-0.237078	-0.384903	-0.719192	-0.591291	-0.815636	-0.625348	-0.564013	-0.515952	-1.043589	-0.805409	-0.638890	-0.558643	-0.314418	-0.915321	-0.303680	-0.479273	-0.689417	-0.482581	-0.428989	-0.165193	-0.494797	-0.695066	-0.473765	-0.705582	-0.252552	-0.785459	-0.246765	-0.556220	0.005013	-0.266319	-0.410903	-0.357747	-0.424747	-0.802205	-0.352169	-0.346281	-0.505003	-0.325702	0.078911	-0.019875	0.193010	-0.089851	0.054202	-0.450838	-0.003627	-0.068720	0.133613	-0.126714	0.188204	-0.105581	-0.215307	-0.014902	-0.033970	-0.502557	-0.057022	0.110311	-0.264992	-0.122470	-0.150697	-0.089977	0.011408	-0.314221	0.017592	-0.198437	-0.008804	-0.023753	0.122226	-0.050628	0.122380	-0.125245	0.031284	-0.125932	-0.014597	-0.117801	-0.458807	-0.159286	-0.170729	0.107371	-0.084320	0.160311	-0.033450	0.060432	-0.045628	-0.214132	0.247903	-0.192067	-0.001919	0.015569	0.199190	-0.197692	-0.059817	-0.173975	0.021992	0.158027	-0.068720	-0.013289	-0.004070	0.272844	-0.262027	-0.048060	-0.233984	0.106612	0.119647	-0.228930	-0.022660	0.014569	-0.122831	-0.359872	-0.260267	0.357673	0.083349	0.008154	-0.069728	-0.131896	-0.250838	-0.070642	-0.213595	-0.104641	-0.132367	0.081945	-0.100611	0.018690	-0.439722	-0.003540	-0.082077	0.061641	0.047986	-0.460853	-0.467005	-0.275767	-0.428140	-0.513699	-0.450234	-0.601546	-0.747863	-0.531591	-0.442394	-0.717986	-0.401712	-0.463533	-0.365672	-0.118934	-0.461793	-0.394904	-0.475767	-0.477396	-0.530165	-0.369231	-0.475061	-0.542467
chr8	131987199	131997198	1.319922e+08	-0.267099	-0.320792	-0.391813	-0.117130	-0.686352	-0.436999	-0.668459	-0.638300	-0.475766	-0.596705	-0.559028	-0.660402	-0.497704	-0.491595	-0.361175	-0.402803	-0.536713	-0.157946	-0.608092	-0.681192	-0.658052	-0.504656	-0.749314	-0.649442	-0.356952	-0.351614	-0.538718	-0.347039	-0.340952	-0.718782	-0.587538	-0.546900	-0.752873	-0.466359	-0.400072	-0.543966	-0.493944	-0.602408	-0.676922	-0.277587	-0.557315	-0.592533	-0.347613	-0.639700	-1.039428	-0.677679	-0.731421	-0.544903	-0.516336	-0.370807	-0.254722	-0.397653	-0.739262	-0.603734	-0.831551	-0.632838	-0.585699	-0.531491	-1.064646	-0.827078	-0.657372	-0.577133	-0.332376	-0.926243	-0.326604	-0.507183	-0.710921	-0.499789	-0.446690	-0.182617	-0.510532	-0.712130	-0.488789	-0.724317	-0.281082	-0.799802	-0.265733	-0.574794	-0.019134	-0.283791	-0.429632	-0.386700	-0.438252	-0.821986	-0.367458	-0.366546	-0.525083	-0.344613	0.056435	-0.042232	0.168169	-0.107458	0.032733	-0.481594	-0.026548	-0.091539	0.122786	-0.148938	0.170268	-0.119175	-0.227368	-0.040720	-0.062802	-0.518367	-0.078942	0.092164	-0.298782	-0.146680	-0.173348	-0.116962	-0.010678	-0.343526	-0.014191	-0.222424	-0.028240	-0.039748	0.105823	-0.065235	0.110372	-0.143679	0.004260	-0.149759	-0.032577	-0.139300	-0.481402	-0.179970	-0.193954	0.089415	-0.102777	0.142298	-0.062931	0.042480	-0.065271	-0.235766	0.236488	-0.216234	-0.022199	0.001713	0.176355	-0.230636	-0.084116	-0.198426	-0.001205	0.130155	-0.079878	-0.039798	-0.032296	0.246478	-0.283709	-0.059502	-0.254134	0.090150	0.088270	-0.247203	-0.051903	0.001661	-0.154725	-0.384604	-0.276578	0.340619	0.056576	-0.020101	-0.086935	-0.151092	-0.271241	-0.082693	-0.239721	-0.131701	-0.154560	0.065667	-0.128498	-0.004426	-0.457268	-0.020797	-0.108043	0.045820	0.029262	-0.500128	-0.508352	-0.308898	-0.464778	-0.554091	-0.485121	-0.633955	-0.787935	-0.574472	-0.482584	-0.752741	-0.434756	-0.503383	-0.394959	-0.162994	-0.504355	-0.435359	-0.515753	-0.515588	-0.571528	-0.410654	-0.515209	-0.584756
chr8	131997199	132007198	1.320022e+08	-0.285791	-0.337788	-0.404207	-0.139863	-0.702723	-0.455452	-0.681899	-0.660081	-0.488146	-0.615720	-0.576379	-0.688213	-0.514716	-0.512070	-0.375749	-0.424957	-0.547082	-0.175731	-0.633793	-0.698831	-0.679842	-0.517981	-0.774587	-0.669318	-0.384151	-0.365872	-0.557358	-0.373593	-0.357248	-0.738893	-0.607846	-0.565457	-0.768666	-0.485372	-0.417232	-0.563973	-0.522255	-0.628902	-0.700921	-0.296723	-0.585749	-0.617374	-0.363474	-0.664009	-1.067156	-0.693483	-0.751370	-0.564211	-0.536073	-0.391019	-0.272629	-0.410129	-0.759084	-0.616156	-0.846624	-0.639961	-0.607336	-0.546823	-1.085234	-0.848347	-0.675605	-0.595326	-0.350303	-0.936812	-0.349384	-0.534981	-0.732116	-0.516837	-0.464777	-0.200316	-0.526399	-0.728981	-0.503673	-0.742542	-0.309649	-0.813861	-0.284927	-0.593280	-0.043233	-0.301454	-0.448493	-0.415324	-0.451358	-0.841529	-0.382719	-0.386859	-0.544925	-0.363534	0.033794	-0.064551	0.142999	-0.124752	0.011121	-0.512057	-0.049326	-0.114374	0.111976	-0.171327	0.152130	-0.132772	-0.239353	-0.066621	-0.091372	-0.534129	-0.100879	0.073971	-0.332572	-0.170918	-0.195712	-0.143724	-0.032855	-0.372151	-0.045765	-0.246338	-0.047755	-0.055777	0.089299	-0.079307	0.098045	-0.162257	-0.022692	-0.173672	-0.050277	-0.160851	-0.503770	-0.200736	-0.217309	0.071181	-0.121191	0.124016	-0.092522	0.024865	-0.084985	-0.257428	0.224984	-0.240318	-0.042504	-0.012353	0.152923	-0.263735	-0.108865	-0.222758	-0.024936	0.101734	-0.090690	-0.066495	-0.060379	0.220338	-0.304983	-0.070551	-0.273865	0.073331	0.056627	-0.265486	-0.080871	-0.010970	-0.186624	-0.408778	-0.292493	0.322876	0.029331	-0.048301	-0.104109	-0.170472	-0.291472	-0.094591	-0.265880	-0.158587	-0.176819	0.048777	-0.155986	-0.027737	-0.474235	-0.038236	-0.133783	0.029766	0.010647	-0.532647	-0.542472	-0.336585	-0.495216	-0.587455	-0.514032	-0.660808	-0.820967	-0.609955	-0.515887	-0.781302	-0.461974	-0.536384	-0.419350	-0.199464	-0.539596	-0.469021	-0.548855	-0.547130	-0.605890	-0.444927	-0.548453	-0.619773
chr8	132007199	132017198	1.320122e+08	-0.304753	-0.354613	-0.416532	-0.162730	-0.718967	-0.473848	-0.695052	-0.681615	-0.500522	-0.634339	-0.593359	-0.715711	-0.531401	-0.532577	-0.390619	-0.447096	-0.557333	-0.193793	-0.658953	-0.716501	-0.701454	-0.531344	-0.799660	-0.688809	-0.411272	-0.379919	-0.575681	-0.400340	-0.373621	-0.758560	-0.627963	-0.584338	-0.784081	-0.504191	-0.433863	-0.584105	-0.550473	-0.655220	-0.724931	-0.315547	-0.613956	-0.642270	-0.379529	-0.688439	-1.094545	-0.708862	-0.770735	-0.583262	-0.555639	-0.410981	-0.290820	-0.422368	-0.778653	-0.628566	-0.860835	-0.646715	-0.628922	-0.561929	-1.105328	-0.869170	-0.693619	-0.613183	-0.368197	-0.947027	-0.372001	-0.562657	-0.752996	-0.533718	-0.483270	-0.218282	-0.542383	-0.745607	-0.518400	-0.760269	-0.338214	-0.827616	-0.304379	-0.611660	-0.067280	-0.319333	-0.467456	-0.443580	-0.464067	-0.860844	-0.397943	-0.407176	-0.564500	-0.382437	0.011289	-0.086499	0.117864	-0.141533	-0.010323	-0.541760	-0.071633	-0.136943	0.101283	-0.193544	0.134010	-0.146193	-0.251090	-0.092235	-0.119293	-0.549600	-0.122561	0.055977	-0.365836	-0.194836	-0.217490	-0.169903	-0.054828	-0.399685	-0.076682	-0.269848	-0.067078	-0.071636	0.072855	-0.092645	0.085532	-0.180733	-0.049211	-0.197315	-0.067465	-0.182161	-0.525594	-0.221308	-0.240482	0.052904	-0.139313	0.105724	-0.121783	0.007805	-0.104479	-0.278839	0.213520	-0.263945	-0.062535	-0.026408	0.129199	-0.296482	-0.133687	-0.246624	-0.048867	0.073218	-0.101035	-0.092999	-0.087923	0.194823	-0.325557	-0.081059	-0.292897	0.056391	0.025199	-0.283535	-0.109137	-0.023175	-0.218053	-0.432077	-0.307811	0.304731	0.002033	-0.076066	-0.121026	-0.189740	-0.311283	-0.106223	-0.291683	-0.184914	-0.198837	0.031506	-0.182652	-0.050900	-0.490405	-0.055636	-0.158903	0.013673	-0.007611	-0.559440	-0.570414	-0.359808	-0.520459	-0.614821	-0.537904	-0.682955	-0.847938	-0.639145	-0.543364	-0.804507	-0.484169	-0.563584	-0.439690	-0.229481	-0.568627	-0.497019	-0.576116	-0.572984	-0.634375	-0.473129	-0.575843	-0.648622
chr8	132017199	132027198	1.320222e+08	-0.323962	-0.371238	-0.428814	-0.185675	-0.735108	-0.492201	-0.707930	-0.702913	-0.512872	-0.652556	-0.609984	-0.742856	-0.547756	-0.553070	-0.405788	-0.469188	-0.567479	-0.212106	-0.683543	-0.734188	-0.722870	-0.544726	-0.824476	-0.707901	-0.438277	-0.393791	-0.593707	-0.427233	-0.390090	-0.777790	-0.647886	-0.603522	-0.799140	-0.522801	-0.449942	-0.604342	-0.578545	-0.681341	-0.748919	-0.334044	-0.641878	-0.667168	-0.395763	-0.712964	-1.121538	-0.723834	-0.789490	-0.602004	-0.575039	-0.430683	-0.309297	-0.434399	-0.797967	-0.640968	-0.874161	-0.653117	-0.650466	-0.576787	-1.124905	-0.889505	-0.711448	-0.630658	-0.386050	-0.956875	-0.394427	-0.590199	-0.773554	-0.550414	-0.502171	-0.236515	-0.558474	-0.762005	-0.532960	-0.777520	-0.366738	-0.841046	-0.324108	-0.629919	-0.091268	-0.337447	-0.486464	-0.471423	-0.476373	-0.879942	-0.413112	-0.427449	-0.583793	-0.401290	-0.011322	-0.108296	0.092500	-0.158025	-0.031824	-0.570987	-0.093708	-0.159531	0.090558	-0.215801	0.115694	-0.159599	-0.262701	-0.117837	-0.146899	-0.564921	-0.144253	0.037983	-0.398889	-0.218676	-0.238935	-0.195817	-0.076843	-0.426442	-0.107271	-0.293212	-0.086428	-0.087519	0.056284	-0.105401	0.072665	-0.199305	-0.075606	-0.220921	-0.084346	-0.203470	-0.547108	-0.241924	-0.263738	0.034360	-0.157344	0.087233	-0.151007	-0.008917	-0.123939	-0.300240	0.201941	-0.287338	-0.082491	-0.040579	0.104921	-0.329195	-0.158803	-0.270279	-0.073238	0.044353	-0.111070	-0.119584	-0.115227	0.169687	-0.345661	-0.091151	-0.311448	0.039159	-0.006319	-0.301556	-0.136985	-0.035112	-0.249326	-0.454780	-0.322720	0.286029	-0.025569	-0.103710	-0.137874	-0.209077	-0.330918	-0.117778	-0.317379	-0.210954	-0.220855	0.013676	-0.208760	-0.074141	-0.505981	-0.073193	-0.183651	-0.002652	-0.025729	-0.586052	-0.598075	-0.383171	-0.545650	-0.641923	-0.561673	-0.704953	-0.874534	-0.668091	-0.570675	-0.827360	-0.506043	-0.590607	-0.460099	-0.259254	-0.597449	-0.525016	-0.603183	-0.598560	-0.662774	-0.501125	-0.603041	-0.677271
chr8	132027199	132037198	1.320322e+08	-0.343400	-0.387645	-0.441086	-0.208642	-0.751170	-0.510518	-0.720555	-0.723973	-0.525183	-0.670371	-0.626274	-0.769620	-0.563778	-0.573514	-0.421252	-0.491204	-0.577544	-0.230657	-0.707525	-0.751870	-0.744081	-0.558105	-0.848985	-0.726580	-0.465132	-0.407511	-0.611469	-0.454219	-0.406679	-0.796599	-0.667616	-0.622981	-0.813883	-0.541190	-0.465458	-0.624661	-0.606417	-0.707240	-0.772843	-0.352224	-0.669463	-0.692003	-0.412168	-0.737556	-1.148091	-0.738414	-0.807613	-0.620392	-0.594285	-0.450124	-0.328058	-0.446247	-0.817014	-0.653367	-0.886588	-0.659206	-0.671992	-0.591384	-1.143960	-0.909312	-0.729130	-0.647706	-0.403847	-0.966354	-0.416633	-0.617593	-0.793780	-0.566914	-0.521474	-0.255018	-0.574677	-0.778179	-0.547353	-0.794315	-0.395186	-0.854137	-0.344135	-0.648042	-0.115197	-0.355823	-0.505450	-0.498826	-0.488269	-0.898841	-0.428207	-0.447633	-0.602808	-0.420068	-0.033942	-0.129841	0.067007	-0.174183	-0.053286	-0.599583	-0.115460	-0.182090	0.079820	-0.237978	0.097244	-0.172965	-0.274138	-0.143325	-0.174119	-0.580010	-0.165899	0.020056	-0.431564	-0.242319	-0.259958	-0.221408	-0.098823	-0.452326	-0.137405	-0.316358	-0.105733	-0.103381	0.039632	-0.117544	0.059468	-0.217891	-0.101806	-0.244361	-0.100864	-0.224704	-0.568230	-0.262518	-0.286996	0.015590	-0.175215	0.068616	-0.180053	-0.025263	-0.143264	-0.321555	0.190263	-0.310371	-0.102282	-0.054793	0.080166	-0.361708	-0.184088	-0.293625	-0.097924	0.015295	-0.120803	-0.146128	-0.142186	0.145053	-0.365210	-0.100792	-0.329456	0.021717	-0.037774	-0.319478	-0.164284	-0.046752	-0.280291	-0.476801	-0.337171	0.266868	-0.053318	-0.131138	-0.154590	-0.228391	-0.350320	-0.129267	-0.342843	-0.236574	-0.242791	-0.004639	-0.234178	-0.097344	-0.520927	-0.090845	-0.207903	-0.019156	-0.043650	-0.612003	-0.624980	-0.406235	-0.570337	-0.668275	-0.584915	-0.726395	-0.900261	-0.696263	-0.597321	-0.849482	-0.527194	-0.616966	-0.480232	-0.288236	-0.625536	-0.552500	-0.629566	-0.623400	-0.690557	-0.528420	-0.629550	-0.705200
chr8	132037199	132047198	1.320422e+08	-0.363055	-0.403835	-0.453382	-0.231587	-0.767178	-0.528809	-0.732964	-0.744793	-0.537465	-0.687786	-0.642253	-0.795986	-0.579464	-0.593871	-0.437012	-0.513135	-0.587542	-0.249443	-0.730872	-0.769523	-0.765069	-0.571462	-0.873139	-0.744833	-0.491807	-0.421097	-0.628994	-0.481250	-0.423420	-0.815005	-0.687160	-0.642688	-0.828355	-0.559353	-0.480412	-0.645050	-0.634052	-0.732894	-0.796652	-0.370110	-0.696662	-0.716700	-0.428728	-0.762187	-1.174170	-0.752611	-0.825086	-0.638399	-0.613393	-0.469306	-0.347104	-0.457946	-0.835783	-0.665761	-0.898108	-0.665032	-0.693525	-0.605710	-1.162499	-0.928562	-0.746694	-0.664293	-0.421571	-0.975463	-0.438585	-0.644826	-0.813671	-0.583207	-0.541155	-0.273797	-0.590995	-0.794145	-0.561595	-0.810675	-0.423525	-0.866890	-0.364483	-0.666024	-0.139078	-0.374489	-0.524345	-0.525780	-0.499765	-0.917564	-0.443210	-0.467687	-0.621565	-0.438749	-0.056586	-0.151150	0.041341	-0.190035	-0.074717	-0.627540	-0.136918	-0.204681	0.069036	-0.260072	0.078642	-0.186342	-0.285422	-0.168724	-0.201032	-0.594847	-0.187548	0.002171	-0.463868	-0.265760	-0.280569	-0.246744	-0.120801	-0.477378	-0.167121	-0.339340	-0.125017	-0.119256	0.022863	-0.129123	0.045910	-0.236505	-0.127879	-0.267626	-0.117053	-0.245897	-0.588996	-0.283127	-0.310293	-0.003458	-0.192945	0.049849	-0.208935	-0.041268	-0.162456	-0.342809	0.178448	-0.333045	-0.121918	-0.069052	0.054892	-0.394027	-0.209545	-0.316686	-0.122909	-0.013962	-0.130292	-0.172640	-0.168834	0.120903	-0.384229	-0.110001	-0.346963	0.004054	-0.069172	-0.337322	-0.191054	-0.058138	-0.310948	-0.498161	-0.351203	0.247242	-0.081198	-0.158397	-0.171187	-0.247690	-0.369523	-0.140761	-0.368091	-0.261782	-0.264670	-0.023445	-0.258921	-0.120519	-0.535293	-0.108618	-0.231658	-0.035866	-0.061411	-0.637153	-0.651014	-0.428847	-0.594390	-0.693741	-0.607504	-0.747158	-0.924974	-0.723504	-0.623153	-0.870789	-0.547512	-0.642518	-0.499999	-0.316266	-0.652733	-0.579312	-0.655122	-0.647376	-0.717549	-0.554881	-0.655223	-0.732261
chr8	132047199	132057198	1.320522e+08	-0.382895	-0.419816	-0.465722	-0.254485	-0.783154	-0.547070	-0.745189	-0.765364	-0.549731	-0.704803	-0.657943	-0.821941	-0.594813	-0.614104	-0.453062	-0.534962	-0.597488	-0.268442	-0.753559	-0.787121	-0.785802	-0.584785	-0.896877	-0.762647	-0.518268	-0.434552	-0.646305	-0.508275	-0.440317	-0.833020	-0.706521	-0.662605	-0.842601	-0.577280	-0.494808	-0.665491	-0.661419	-0.758279	-0.820292	-0.387712	-0.723434	-0.741186	-0.445413	-0.786837	-1.199746	-0.766421	-0.841895	-0.656008	-0.632374	-0.488222	-0.366424	-0.469535	-0.854265	-0.678136	-0.908711	-0.670644	-0.715075	-0.619757	-1.180528	-0.947222	-0.764160	-0.680395	-0.439204	-0.984200	-0.460267	-0.671879	-0.833210	-0.599284	-0.561185	-0.292860	-0.607444	-0.809914	-0.575704	-0.826608	-0.451724	-0.879312	-0.385159	-0.683866	-0.162918	-0.393463	-0.543077	-0.552283	-0.510877	-0.936125	-0.458099	-0.487571	-0.640098	-0.457316	-0.079187	-0.172168	0.015542	-0.205562	-0.096059	-0.654764	-0.158049	-0.227298	0.058211	-0.282016	0.059930	-0.199750	-0.296538	-0.193972	-0.227634	-0.609359	-0.209168	-0.015640	-0.495711	-0.288918	-0.300713	-0.271800	-0.142740	-0.501553	-0.196367	-0.362134	-0.144236	-0.135118	0.005998	-0.140149	0.032003	-0.255108	-0.153812	-0.290646	-0.132891	-0.267021	-0.609374	-0.303724	-0.333594	-0.022770	-0.210501	0.030968	-0.237575	-0.056926	-0.181466	-0.363951	0.166512	-0.355292	-0.141349	-0.083316	0.029140	-0.426062	-0.235099	-0.339415	-0.148095	-0.043335	-0.139569	-0.199051	-0.195111	0.097304	-0.402698	-0.118779	-0.363950	-0.013787	-0.100425	-0.355051	-0.217238	-0.069282	-0.341200	-0.518812	-0.364810	0.227205	-0.109114	-0.185451	-0.187621	-0.266919	-0.388491	-0.152296	-0.393070	-0.286506	-0.286448	-0.042694	-0.282934	-0.143610	-0.549087	-0.126484	-0.254846	-0.052744	-0.078994	-0.661684	-0.676390	-0.451142	-0.617988	-0.718506	-0.629598	-0.767385	-0.948846	-0.750013	-0.648349	-0.891465	-0.567149	-0.667448	-0.519550	-0.343533	-0.679235	-0.605642	-0.680037	-0.670670	-0.743919	-0.580704	-0.680241	-0.758650
chr8	132057199	132067198	1.320622e+08	-0.402869	-0.435600	-0.478108	-0.277321	-0.799102	-0.565284	-0.757253	-0.785674	-0.562003	-0.721424	-0.673362	-0.847465	-0.609828	-0.634177	-0.469399	-0.556649	-0.607395	-0.287611	-0.775566	-0.804632	-0.806235	-0.598059	-0.920130	-0.780011	-0.544489	-0.447870	-0.663408	-0.535247	-0.457349	-0.850634	-0.725696	-0.682685	-0.856660	-0.594955	-0.508634	-0.685957	-0.688485	-0.783372	-0.843716	-0.405026	-0.749746	-0.765396	-0.462199	-0.811474	-1.224807	-0.779829	-0.858021	-0.673197	-0.651240	-0.506871	-0.386016	-0.481042	-0.872443	-0.690487	-0.918379	-0.676089	-0.736646	-0.633523	-1.198046	-0.965265	-0.781548	-0.695984	-0.456731	-0.992569	-0.481671	-0.698728	-0.852366	-0.615122	-0.581537	-0.312216	-0.624033	-0.825490	-0.589699	-0.842118	-0.479747	-0.891405	-0.406155	-0.701555	-0.186727	-0.412743	-0.561587	-0.578317	-0.521624	-0.954526	-0.472848	-0.507249	-0.658443	-0.475755	-0.101646	-0.192819	-0.010304	-0.220725	-0.117222	-0.681126	-0.178797	-0.249904	0.047381	-0.303699	0.041178	-0.213198	-0.307449	-0.218970	-0.253875	-0.623461	-0.230673	-0.033317	-0.526957	-0.311684	-0.320303	-0.296511	-0.164560	-0.524770	-0.225056	-0.384680	-0.163319	-0.150916	-0.010922	-0.150624	0.017774	-0.273637	-0.179540	-0.313327	-0.148340	-0.288017	-0.629305	-0.324255	-0.356824	-0.042298	-0.227824	0.012026	-0.265856	-0.072219	-0.200223	-0.384896	0.154495	-0.377021	-0.160497	-0.097513	0.003005	-0.457682	-0.260638	-0.361733	-0.173351	-0.072705	-0.148650	-0.225256	-0.220917	0.074355	-0.420581	-0.127123	-0.380370	-0.031737	-0.131408	-0.372598	-0.242744	-0.080174	-0.370916	-0.538686	-0.377977	0.206835	-0.136941	-0.212226	-0.203817	-0.286002	-0.407157	-0.163891	-0.417705	-0.310635	-0.308052	-0.062311	-0.306145	-0.166522	-0.562292	-0.144382	-0.277370	-0.069728	-0.096352	-0.686195	-0.701755	-0.473650	-0.641719	-0.743173	-0.651739	-0.787568	-0.972447	-0.776440	-0.673521	-0.912042	-0.586590	-0.692365	-0.539373	-0.370688	-0.705688	-0.632143	-0.704921	-0.693858	-0.770291	-0.606521	-0.705214	-0.785017
chr8	132067199	132079635	132073417	-0.425366	-0.453081	-0.492040	-0.302837	-0.816951	-0.585635	-0.770603	-0.808139	-0.575805	-0.739599	-0.690340	-0.875545	-0.626276	-0.656466	-0.488055	-0.580752	-0.618466	-0.309273	-0.799417	-0.824126	-0.828730	-0.612857	-0.945553	-0.798950	-0.573585	-0.462653	-0.682342	-0.565380	-0.476575	-0.869897	-0.746976	-0.705329	-0.872256	-0.614466	-0.523448	-0.708903	-0.718428	-0.811150	-0.869688	-0.424104	-0.778672	-0.792167	-0.481130	-0.839032	-1.252298	-0.794365	-0.875266	-0.691943	-0.672282	-0.527467	-0.408301	-0.493874	-0.892429	-0.704290	-0.928117	-0.682050	-0.760865	-0.648618	-1.217090	-0.984742	-0.800959	-0.712830	-0.476252	-1.001533	-0.505344	-0.728558	-0.873345	-0.632566	-0.604711	-0.334260	-0.642821	-0.842727	-0.605276	-0.859018	-0.510924	-0.904576	-0.430055	-0.721205	-0.213402	-0.434728	-0.582012	-0.606925	-0.533277	-0.974964	-0.489194	-0.529031	-0.678836	-0.496269	-0.126618	-0.215514	-0.039313	-0.237294	-0.140706	-0.709597	-0.201608	-0.275257	0.035251	-0.327638	0.020140	-0.228378	-0.319425	-0.246667	-0.282904	-0.638733	-0.254590	-0.052965	-0.561213	-0.336691	-0.341567	-0.323796	-0.188862	-0.549637	-0.256535	-0.409669	-0.184529	-0.168538	-0.029973	-0.161755	0.001437	-0.294302	-0.208142	-0.338335	-0.165200	-0.311393	-0.651128	-0.347208	-0.382757	-0.064450	-0.246958	-0.009280	-0.297095	-0.088961	-0.220931	-0.408119	0.140946	-0.400739	-0.181607	-0.113296	-0.026712	-0.492592	-0.289216	-0.386247	-0.201674	-0.105584	-0.158661	NaN	-0.249260	0.049432	-0.439949	-0.135999	-0.398108	-0.051960	-0.165786	-0.392030	-0.270516	-0.092099	-0.403542	-0.560046	-0.392250	0.183630	-0.167987	-0.241910	-0.221657	-0.307186	-0.427707	-0.177018	-0.444915	-0.336945	-0.332050	-0.084716	-0.331208	-0.191964	-0.576430	-0.164464	-0.301806	-0.088886	-0.115548	-0.708208	-0.724560	-0.494066	-0.663173	-0.765246	-0.671679	-0.805672	-0.993398	-0.800121	-0.696119	-0.930465	-0.603896	-0.714747	-0.557438	-0.394977	-0.729417	-0.656119	-0.727257	-0.714613	-0.793974	-0.629723	-0.727614	-0.808693
chr8	132079636	132089771	1.320847e+08	-0.448040	-0.470429	-0.506075	-0.328358	-0.834834	-0.606000	-0.783843	-0.830373	-0.589761	-0.757380	-0.707072	-0.903159	-0.642403	-0.678601	-0.507162	-0.604690	-0.629554	-0.331204	-0.822497	-0.843538	-0.850830	-0.627612	-0.970335	-0.817425	-0.602470	-0.477381	-0.701119	-0.595502	-0.496002	-0.888744	-0.768123	-0.728136	-0.887801	-0.633746	-0.537593	-0.731921	-0.748038	-0.838693	-0.895456	-0.442925	-0.807090	-0.818628	-0.500263	-0.866584	-1.279270	-0.808437	-0.891658	-0.710179	-0.693345	-0.547843	-0.431026	-0.506728	-0.912042	-0.718083	-0.936748	-0.687940	-0.785235	-0.663417	-1.235615	-1.003495	-0.820371	-0.729074	-0.495739	-1.010112	-0.528790	-0.758193	-0.893832	-0.649738	-0.628340	-0.356750	-0.661934	-0.859806	-0.620829	-0.875484	-0.541949	-0.917412	-0.454420	-0.740748	-0.240186	-0.457202	-0.602117	-0.635026	-0.544598	-0.995280	-0.505391	-0.550586	-0.699177	-0.516702	-0.151527	-0.237867	-0.068552	-0.253527	-0.164087	-0.737062	-0.224127	-0.300828	0.023055	-0.351307	-0.001042	-0.243831	-0.331194	-0.274173	-0.311781	-0.653501	-0.278411	-0.072580	-0.594820	-0.361289	-0.362205	-0.350809	-0.213163	-0.573435	-0.287486	-0.434539	-0.205669	-0.186181	-0.049279	-0.172364	-0.015444	-0.314978	-0.236699	-0.363071	-0.181686	-0.334747	-0.672552	-0.370280	-0.408735	-0.087055	-0.265918	-0.030816	-0.328019	-0.105435	-0.241421	-0.431202	0.127225	-0.423941	-0.202468	-0.129008	-0.057053	-0.527140	-0.317911	-0.410381	-0.230144	-0.138599	-0.168636	NaN	-0.277169	0.025223	-0.458765	-0.144482	-0.415260	-0.072397	-0.200003	-0.411338	-0.297594	-0.103813	-0.435627	-0.580585	-0.406145	0.159890	-0.199061	-0.271451	-0.239270	-0.328269	-0.447982	-0.190438	-0.471900	-0.362630	-0.355964	-0.107708	-0.355425	-0.217294	-0.589991	-0.184694	-0.325534	-0.108303	-0.134608	-0.729574	-0.746766	-0.514184	-0.684221	-0.786527	-0.691106	-0.823222	-1.013323	-0.823026	-0.718033	-0.948272	-0.620496	-0.736481	-0.575378	-0.418380	-0.752404	-0.679650	-0.748918	-0.734695	-0.816911	-0.652282	-0.749309	-0.831678
chr8	132089772	132100503	1.320951e+08	-0.469011	-0.486260	-0.519048	-0.351766	-0.851258	-0.624708	-0.795909	-0.850566	-0.602747	-0.773355	-0.722224	-0.928080	-0.656930	-0.698764	-0.525115	-0.626470	-0.639748	-0.351568	-0.842991	-0.861281	-0.870731	-0.641098	-0.992473	-0.833989	-0.628794	-0.490886	-0.718229	-0.623128	-0.513999	-0.905687	-0.787425	-0.749155	-0.902086	-0.651239	-0.549969	-0.753090	-0.774897	-0.863780	-0.918925	-0.459983	-0.832704	-0.842625	-0.518001	-0.891823	-1.303544	-0.820943	-0.905920	-0.726431	-0.712740	-0.566377	-0.452280	-0.518580	-0.929674	-0.730703	-0.943689	-0.693313	-0.807734	-0.676734	-1.252193	-1.020051	-0.838185	-0.743453	-0.513622	-1.017659	-0.550115	-0.785186	-0.912143	-0.665244	-0.650418	-0.377764	-0.679806	-0.875351	-0.635115	-0.890217	-0.570269	-0.928915	-0.477180	-0.758595	-0.264873	-0.478266	-0.620242	-0.660365	-0.554732	-1.013818	-0.520106	-0.570159	-0.717834	-0.535379	-0.174310	-0.258056	-0.095575	-0.268124	-0.185450	-0.761327	-0.244562	-0.324527	0.011810	-0.372756	-0.020595	-0.258289	-0.341803	-0.299225	-0.338199	-0.666588	-0.300159	-0.090539	-0.625025	-0.383462	-0.380552	-0.375308	-0.235476	-0.594309	-0.315380	-0.457248	-0.224987	-0.202387	-0.067272	-0.181663	-0.031462	-0.333968	-0.262874	-0.385541	-0.196457	-0.356132	-0.691853	-0.391578	-0.432614	-0.108243	-0.283162	-0.050800	-0.356088	-0.120336	-0.260016	-0.452251	0.114460	-0.444804	-0.221364	-0.143350	-0.085449	-0.558482	-0.344308	-0.432172	-0.256343	-0.168972	-0.177829	-0.309844	-0.302387	0.003666	-0.475581	-0.151977	-0.430468	-0.091319	-0.231255	-0.428949	-0.321821	-0.114370	-0.464541	-0.598692	-0.418588	0.137652	-0.227565	-0.298445	-0.255226	-0.347515	-0.466329	-0.203087	-0.496477	-0.385626	-0.377822	-0.129343	-0.376892	-0.240402	-0.601931	-0.203378	-0.346670	-0.126349	-0.151987	-0.751812	-0.769937	-0.535343	-0.706296	-0.808568	-0.711375	-0.841476	-1.033754	-0.846809	-0.740826	-0.966753	-0.637639	-0.759110	-0.594347	-0.442608	-0.776294	-0.704328	-0.771448	-0.755558	-0.840738	-0.675794	-0.771853	-0.855605
chr8	132100504	132110510	132105507	-0.489835	-0.501796	-0.531917	-0.374811	-0.867427	-0.643160	-0.807729	-0.870253	-0.615741	-0.788773	-0.736982	-0.952227	-0.670994	-0.718476	-0.543211	-0.647725	-0.649815	-0.371845	-0.862533	-0.878696	-0.889949	-0.654337	-1.013688	-0.849967	-0.654564	-0.504217	-0.734975	-0.650342	-0.531879	-0.922065	-0.806358	-0.769900	-0.916230	-0.668281	-0.561592	-0.773971	-0.801058	-0.888331	-0.941880	-0.476589	-0.857489	-0.865997	-0.535649	-0.916623	-1.326996	-0.832880	-0.919217	-0.741960	-0.731957	-0.584514	-0.473608	-0.530347	-0.946667	-0.743072	-0.949595	-0.698597	-0.830021	-0.689583	-1.268161	-1.035733	-0.855733	-0.757138	-0.531260	-1.024806	-0.570958	-0.811572	-0.929676	-0.680279	-0.672514	-0.398804	-0.697762	-0.890546	-0.649233	-0.904390	-0.598023	-0.939998	-0.499976	-0.776098	-0.289302	-0.499425	-0.637756	-0.684914	-0.564504	-1.031979	-0.534449	-0.589254	-0.736233	-0.553708	-0.196696	-0.277645	-0.122392	-0.282233	-0.206451	-0.784361	-0.264523	-0.348139	0.000680	-0.393645	-0.039983	-0.272827	-0.352096	-0.323752	-0.364223	-0.679048	-0.321505	-0.108194	-0.654178	-0.404927	-0.398075	-0.399135	-0.257504	-0.613989	-0.342373	-0.479528	-0.243960	-0.218384	-0.085325	-0.190433	-0.047786	-0.352740	-0.288676	-0.407510	-0.210658	-0.377144	-0.710549	-0.412723	-0.456217	-0.129595	-0.300026	-0.070742	-0.383453	-0.134857	-0.278158	-0.472884	0.101679	-0.465020	-0.239748	-0.157418	-0.113976	-0.589011	-0.370360	-0.453314	-0.282207	-0.198944	-0.187003	-0.335830	-0.326883	-0.016974	-0.491788	-0.159151	-0.444965	-0.110118	-0.261943	-0.446226	-0.345150	-0.124602	-0.492527	-0.615855	-0.430588	0.115318	-0.255628	-0.324979	-0.270760	-0.366404	-0.484173	-0.215934	-0.520552	-0.407764	-0.399282	-0.151182	-0.397360	-0.263022	-0.613242	-0.221909	-0.366917	-0.144355	-0.169035	-0.773912	-0.792965	-0.556371	-0.728234	-0.830473	-0.731520	-0.859617	-1.054058	-0.870445	-0.763479	-0.985120	-0.654676	-0.781599	-0.613199	-0.466686	-0.800037	-0.728853	-0.793839	-0.776292	-0.864418	-0.699161	-0.794258	-0.879385
chr8	132110511	132120510	1.321155e+08	-0.509873	-0.516595	-0.544278	-0.396809	-0.882831	-0.660812	-0.818963	-0.888868	-0.628369	-0.803194	-0.750942	-0.974902	-0.684202	-0.737144	-0.560880	-0.667811	-0.659455	-0.391397	-0.880583	-0.895272	-0.907912	-0.666943	-1.033370	-0.864920	-0.679038	-0.517001	-0.750850	-0.676346	-0.549066	-0.937428	-0.824368	-0.789711	-0.929836	-0.684366	-0.572179	-0.793912	-0.825754	-0.911619	-0.963649	-0.492268	-0.880738	-0.888068	-0.552676	-0.940221	-1.348943	-0.843919	-0.931201	-0.756318	-0.750453	-0.601752	-0.494346	-0.541687	-0.962511	-0.754804	-0.954342	-0.703652	-0.851420	-0.701566	-1.283089	-1.050120	-0.872481	-0.769773	-0.548147	-1.031377	-0.590733	-0.836554	-0.945917	-0.694411	-0.693898	-0.419195	-0.715264	-0.904950	-0.662777	-0.917621	-0.624393	-0.950345	-0.522090	-0.792739	-0.312735	-0.519999	-0.654118	-0.707985	-0.573675	-1.049219	-0.547981	-0.607320	-0.753860	-0.571144	-0.217976	-0.296018	-0.148139	-0.295422	-0.226457	-0.805505	-0.283414	-0.370889	-0.009963	-0.413332	-0.058590	-0.286977	-0.361773	-0.346993	-0.389064	-0.690511	-0.341790	-0.124977	-0.681375	-0.425022	-0.414264	-0.421513	-0.278558	-0.631935	-0.367618	-0.500682	-0.262004	-0.233672	-0.102884	-0.198424	-0.063876	-0.370717	-0.313317	-0.428322	-0.223842	-0.397076	-0.728070	-0.433061	-0.478805	-0.150418	-0.315997	-0.090023	-0.409251	-0.148581	-0.295289	-0.492455	0.089278	-0.484014	-0.257039	-0.170773	-0.141694	-0.617753	-0.395196	-0.473148	-0.306874	-0.227519	-0.195922	-0.360486	-0.349907	-0.036104	-0.506939	-0.165839	-0.458333	-0.128179	-0.291097	-0.462637	-0.366906	-0.134204	-0.518713	-0.631600	-0.441802	0.093647	-0.282336	-0.350227	-0.285399	-0.384343	-0.500957	-0.228581	-0.543381	-0.428386	-0.419660	-0.172478	-0.416241	-0.284411	-0.623604	-0.239689	-0.385672	-0.161714	-0.185242	-0.794475	-0.814446	-0.576088	-0.748761	-0.850773	-0.750287	-0.876490	-1.072719	-0.892398	-0.784543	-1.002172	-0.670450	-0.802531	-0.630934	-0.489001	-0.822105	-0.751787	-0.814661	-0.795575	-0.886401	-0.720937	-0.815076	-0.901517
chr8	132120511	132130510	1.321255e+08	-0.529816	-0.531199	-0.556554	-0.418562	-0.898003	-0.678308	-0.830017	-0.907093	-0.641093	-0.817150	-0.764621	-0.996929	-0.697054	-0.755424	-0.578718	-0.687433	-0.669015	-0.410885	-0.897829	-0.911613	-0.925257	-0.679382	-1.052251	-0.879388	-0.703117	-0.529710	-0.766403	-0.702071	-0.566133	-0.952347	-0.842092	-0.809257	-0.943400	-0.700066	-0.582169	-0.813588	-0.849867	-0.934470	-0.985004	-0.507603	-0.903310	-0.909639	-0.569683	-0.963433	-1.370177	-0.854484	-0.942347	-0.770041	-0.768908	-0.618738	-0.515212	-0.553002	-0.977757	-0.766316	-0.958145	-0.708662	-0.872685	-0.713089	-1.297545	-1.063768	-0.889013	-0.781847	-0.564906	-1.037637	-0.610171	-0.861007	-0.961458	-0.708155	-0.715262	-0.439628	-0.732927	-0.919089	-0.676229	-0.930413	-0.650321	-0.960338	-0.544282	-0.809118	-0.335981	-0.540669	-0.669898	-0.730441	-0.582610	-1.066134	-0.561175	-0.625018	-0.771381	-0.588310	-0.238970	-0.313895	-0.173818	-0.308220	-0.246282	-0.825637	-0.302005	-0.393634	-0.020509	-0.432610	-0.077150	-0.301277	-0.371231	-0.369868	-0.413718	-0.701419	-0.361823	-0.141547	-0.707696	-0.444553	-0.429804	-0.443294	-0.299478	-0.648920	-0.392105	-0.521545	-0.279836	-0.248852	-0.120650	-0.205965	-0.080353	-0.388603	-0.337783	-0.448825	-0.236530	-0.416666	-0.745119	-0.453393	-0.501269	-0.171508	-0.331712	-0.109409	-0.434488	-0.162083	-0.312093	-0.511739	0.076763	-0.502568	-0.273922	-0.183945	-0.169648	-0.645823	-0.419741	-0.492462	-0.331271	-0.255766	-0.204982	-0.384775	-0.372376	-0.054527	-0.521682	-0.172354	-0.471126	-0.146195	-0.319864	-0.478838	-0.387971	-0.143567	-0.544131	-0.646594	-0.452699	0.071838	-0.308710	-0.375180	-0.299725	-0.402029	-0.517343	-0.241530	-0.565851	-0.448329	-0.439750	-0.194014	-0.434323	-0.305373	-0.633460	-0.257400	-0.403702	-0.179069	-0.201266	-0.817975	-0.839238	-0.599163	-0.772609	-0.873670	-0.771805	-0.895752	-1.093192	-0.917348	-0.808570	-1.021532	-0.688223	-0.826483	-0.651865	-0.514203	-0.847241	-0.778368	-0.838417	-0.817617	-0.911319	-0.745971	-0.838766	-0.926843
chr8	132130511	132140531	132135521	-0.549670	-0.545624	-0.568725	-0.440092	-0.912937	-0.695661	-0.840903	-0.924940	-0.653930	-0.830650	-0.778023	-1.018294	-0.709571	-0.773309	-0.596723	-0.706565	-0.678496	-0.430294	-0.914292	-0.927729	-0.941960	-0.691667	-1.070333	-0.893360	-0.726823	-0.542361	-0.781629	-0.727516	-0.583050	-0.966825	-0.859522	-0.828512	-0.956929	-0.715369	-0.591584	-0.832966	-0.873382	-0.956882	-1.005932	-0.522616	-0.925216	-0.930709	-0.586683	-0.986239	-1.390688	-0.864583	-0.952659	-0.783142	-0.787347	-0.635492	-0.536205	-0.564280	-0.992372	-0.777601	-0.961005	-0.713630	-0.893806	-0.724120	-1.311556	-1.076681	-0.905325	-0.793382	-0.581575	-1.043602	-0.629278	-0.884917	-0.976291	-0.721517	-0.736566	-0.460088	-0.750748	-0.932969	-0.689602	-0.942793	-0.675802	-0.969995	-0.566555	-0.825243	-0.359019	-0.561402	-0.685091	-0.752316	-0.591352	-1.082708	-0.574021	-0.642358	-0.788839	-0.605212	-0.259664	-0.331260	-0.199436	-0.320623	-0.265959	-0.844762	-0.320311	-0.416353	-0.030942	-0.451500	-0.095679	-0.315721	-0.380478	-0.392369	-0.438208	-0.711743	-0.381617	-0.157903	-0.733123	-0.463524	-0.444724	-0.464444	-0.320272	-0.664970	-0.415807	-0.542115	-0.297463	-0.263923	-0.138644	-0.213049	-0.097235	-0.406406	-0.362084	-0.469049	-0.248713	-0.435863	-0.761700	-0.473743	-0.523608	-0.192872	-0.347179	-0.128914	-0.459150	-0.175399	-0.328583	-0.530739	0.064121	-0.520699	-0.290398	-0.196935	-0.197816	-0.673192	-0.443945	-0.511248	-0.355355	-0.283637	-0.214237	-0.408698	-0.394306	-0.072276	-0.536053	-0.178730	-0.483353	-0.164156	-0.348243	-0.494829	-0.408340	-0.152704	-0.568752	-0.660847	-0.463294	0.049925	-0.334722	-0.399835	-0.313741	-0.419452	-0.533327	-0.254803	-0.587946	-0.467599	-0.459548	-0.215768	-0.451614	-0.325874	-0.642837	-0.275038	-0.421017	-0.196398	-0.217132	-0.850293	-0.873529	-0.631242	-0.805633	-0.904954	-0.801420	-0.922225	-1.120768	-0.951569	-0.841583	-1.048078	-0.712527	-0.859447	-0.681040	-0.548686	-0.881755	-0.815116	-0.871056	-0.847971	-0.945426	-0.780520	-0.871273	-0.961698
chr8	132140532	132150536	132145534	-0.569392	-0.559863	-0.580744	-0.461358	-0.927588	-0.712840	-0.851619	-0.942375	-0.666845	-0.843675	-0.791120	-1.038941	-0.721734	-0.790762	-0.614859	-0.725139	-0.687868	-0.449566	-0.929950	-0.943596	-0.957966	-0.703780	-1.087584	-0.906798	-0.750130	-0.554934	-0.796494	-0.752626	-0.599753	-0.980818	-0.876618	-0.847415	-0.970398	-0.730224	-0.600429	-0.851961	-0.896225	-0.978811	-1.026375	-0.537293	-0.946416	-0.951218	-0.603651	-1.008560	-1.410419	-0.874187	-0.962114	-0.795613	-0.805766	-0.651995	-0.557271	-0.575492	-1.006300	-0.788622	-0.962927	-0.718540	-0.914725	-0.734616	-1.325103	-1.088831	-0.921370	-0.804375	-0.598171	-1.049274	-0.648012	-0.908214	-0.990373	-0.734475	-0.757729	-0.480518	-0.768667	-0.946560	-0.702888	-0.954770	-0.700782	-0.979319	-0.588858	-0.841075	-0.381770	-0.582123	-0.699658	-0.773602	-0.599910	-1.098886	-0.586484	-0.659310	-0.806223	-0.621816	-0.279972	-0.348036	-0.224890	-0.332583	-0.285447	-0.862816	-0.338271	-0.438949	-0.041209	-0.469946	-0.114125	-0.330240	-0.389475	-0.414420	-0.462472	-0.721416	-0.401102	-0.173980	-0.757536	-0.481870	-0.458986	-0.484857	-0.340867	-0.680036	-0.438608	-0.562312	-0.314828	-0.278827	-0.156814	-0.219632	-0.114476	-0.424067	-0.386138	-0.488951	-0.260345	-0.454551	-0.777763	-0.494065	-0.545716	-0.214432	-0.362344	-0.148470	-0.483130	-0.188518	-0.344705	-0.549383	0.051373	-0.538346	-0.306418	-0.209690	-0.226072	-0.699740	-0.467679	-0.529433	-0.378986	-0.310992	-0.223686	-0.432167	-0.415641	-0.089330	-0.550031	-0.184963	-0.494974	-0.181998	-0.376116	-0.510551	-0.427937	-0.161596	-0.592448	-0.674309	-0.473556	0.028026	-0.360255	-0.424100	-0.327407	-0.436534	-0.548853	-0.268367	-0.609571	-0.486129	-0.478973	-0.237645	-0.468061	-0.345807	-0.651726	-0.292524	-0.437567	-0.213621	-0.232808	-0.874310	-0.899341	-0.655537	-0.830463	-0.927905	-0.823444	-0.941871	-1.140444	-0.976887	-0.866071	-1.067724	-0.730428	-0.883985	-0.703189	-0.574091	-0.907337	-0.842609	-0.895270	-0.870635	-0.970514	-0.806394	-0.895331	-0.987651
chr8	132150537	132160652	1.321556e+08	-0.589045	-0.573979	-0.592632	-0.482426	-0.941989	-0.729898	-0.862220	-0.959449	-0.679866	-0.856277	-0.803953	-1.058919	-0.733587	-0.807833	-0.633172	-0.743178	-0.697139	-0.468760	-0.944856	-0.959265	-0.973294	-0.715760	-1.104040	-0.919728	-0.773128	-0.567478	-0.811045	-0.777482	-0.616264	-0.994347	-0.893425	-0.866009	-0.983840	-0.744649	-0.608739	-0.870583	-0.918435	-1.000322	-1.046383	-0.551690	-0.966975	-0.971208	-0.620645	-1.030425	-1.429413	-0.883307	-0.970738	-0.807507	-0.824251	-0.668314	-0.578457	-0.586670	-1.019567	-0.799410	-0.963917	-0.723398	-0.935496	-0.744609	-1.338227	-1.100251	-0.937181	-0.814874	-0.614787	-1.054675	-0.666426	-0.930948	-1.003736	-0.747063	-0.778783	-0.500977	-0.786711	-0.959898	-0.716145	-0.966417	-0.725344	-0.988363	-0.611256	-0.856647	-0.404268	-0.602877	-0.713625	-0.794408	-0.608331	-1.114689	-0.598598	-0.675935	-0.823602	-0.638176	-0.299989	-0.364304	-0.250312	-0.344153	-0.304872	-0.879902	-0.355983	-0.461537	-0.051347	-0.488057	-0.132611	-0.344900	-0.398247	-0.436143	-0.486665	-0.730461	-0.420380	-0.189862	-0.781039	-0.499689	-0.472666	-0.504613	-0.361366	-0.694205	-0.460598	-0.582241	-0.332027	-0.293644	-0.175269	-0.225724	-0.132187	-0.441680	-0.410072	-0.508666	-0.271496	-0.472774	-0.793392	-0.514491	-0.567684	-0.236301	-0.377285	-0.168166	-0.506541	-0.201542	-0.360545	-0.567758	0.038427	-0.555603	-0.322083	-0.222270	-0.254545	-0.725601	-0.491042	-0.547105	-0.402239	-0.337935	-0.233400	-0.455289	-0.436514	-0.105832	-0.563719	-0.191103	-0.506046	-0.199817	-0.403611	-0.526087	-0.446857	-0.170309	-0.615302	-0.687039	-0.483539	0.006052	-0.385422	-0.448103	-0.340808	-0.453336	-0.564007	-0.282301	-0.630825	-0.504010	-0.498116	-0.259757	-0.483765	-0.365235	-0.660189	-0.309926	-0.453449	-0.230821	-0.248400	-0.889323	-0.915689	-0.670980	-0.846150	-0.942071	-0.837215	-0.954151	-1.152265	-0.992656	-0.881348	-1.079975	-0.741538	-0.899348	-0.717268	-0.589839	-0.923290	-0.859865	-0.910381	-0.884891	-0.986020	-0.822686	-0.910310	-1.003906
chr8	132160653	132170860	1.321658e+08	-0.608712	-0.588037	-0.604419	-0.503365	-0.956176	-0.746887	-0.872758	-0.976204	-0.693029	-0.868505	-0.816570	-1.078291	-0.745180	-0.824575	-0.651709	-0.760703	-0.706330	-0.487954	-0.959063	-0.974781	-0.987966	-0.727639	-1.119725	-0.932180	-0.795919	-0.580048	-0.825321	-0.802189	-0.632615	-1.007425	-0.909992	-0.884347	-0.997281	-0.758653	-0.616556	-0.888871	-0.940056	-1.021482	-1.066015	-0.565856	-0.986970	-0.990712	-0.637724	-1.051872	-1.447722	-0.891933	-0.978561	-0.818865	-0.842909	-0.684534	-0.599822	-0.597856	-1.032195	-0.810015	-0.963954	-0.728203	-0.956177	-0.754138	-1.350969	-1.110972	-0.952798	-0.824927	-0.631527	-1.059827	-0.684583	-0.953169	-1.016420	-0.759320	-0.799771	-0.521541	-0.804923	-0.973018	-0.729432	-0.977804	-0.749568	-0.997179	-0.633814	-0.871989	-0.426553	-0.623718	-0.727026	-0.814842	-0.616667	-1.130141	-0.610403	-0.692309	-0.841050	-0.654350	-0.320349	-0.380580	-0.276536	-0.355684	-0.324898	-0.896552	-0.374036	-0.484858	-0.061667	-0.506432	-0.151772	-0.360172	-0.407048	-0.458246	-0.511605	-0.739130	-0.440080	-0.206065	-0.804365	-0.517544	-0.486187	-0.524313	-0.382442	-0.707926	-0.482442	-0.602548	-0.349624	-0.308871	-0.194647	-0.231501	-0.150987	-0.459817	-0.434669	-0.528862	-0.282532	-0.491067	-0.809082	-0.535728	-0.590207	-0.259208	-0.392481	-0.188644	-0.530118	-0.214931	-0.376620	-0.586451	0.024819	-0.573032	-0.337916	-0.235065	-0.284164	-0.751606	-0.514775	-0.564822	-0.425825	-0.365286	-0.243735	-0.478797	-0.457615	-0.122354	-0.577579	-0.197353	-0.516898	-0.218198	-0.431597	-0.541934	-0.465690	-0.179162	-0.637999	-0.699413	-0.493561	-0.016699	-0.411022	-0.472617	-0.354401	-0.470369	-0.579272	-0.297082	-0.652378	-0.521803	-0.517577	-0.282853	-0.499237	-0.384721	-0.668489	-0.327793	-0.469184	-0.248574	-0.264442	-0.904140	-0.931998	-0.686408	-0.861764	-0.955906	-0.850801	-0.966286	-1.163570	-1.008181	-0.896399	-1.092053	-0.752462	-0.914527	-0.731322	-0.605276	-0.939005	-0.876919	-0.925274	-0.899053	-1.001166	-0.838852	-0.925049	-1.019974
chr8	132170861	132180860	1.321759e+08	-0.628071	-0.601803	-0.615899	-0.523806	-0.969894	-0.763499	-0.883064	-0.992348	-0.706103	-0.880169	-0.828754	-1.096714	-0.756327	-0.840704	-0.670127	-0.777367	-0.715284	-0.506810	-0.972332	-0.989859	-1.001712	-0.739188	-1.134342	-0.943933	-0.818118	-0.592447	-0.839056	-0.826349	-0.648500	-1.019788	-0.926016	-0.902101	-1.010460	-0.771953	-0.623776	-0.906491	-0.960686	-1.041922	-1.084913	-0.579541	-1.006070	-1.009368	-0.654584	-1.072517	-1.465028	-0.899882	-0.985479	-0.829492	-0.861463	-0.700409	-0.620964	-0.608858	-1.043959	-0.820268	-0.963021	-0.732848	-0.976386	-0.763060	-1.363117	-1.120810	-0.967935	-0.834374	-0.648143	-1.064653	-0.702176	-0.974484	-1.028199	-0.771037	-0.820290	-0.541850	-0.822965	-0.985679	-0.742523	-0.988778	-0.773036	-1.005644	-0.656132	-0.886823	-0.448204	-0.644262	-0.739630	-0.834586	-0.624803	-1.144952	-0.621711	-0.708164	-0.858272	-0.670063	-0.339010	-0.395249	-0.300946	-0.366007	-0.343544	-0.911129	-0.390655	-0.506571	-0.071125	-0.523254	-0.169726	-0.374513	-0.414977	-0.478522	-0.534823	-0.746546	-0.458238	-0.220984	-0.825203	-0.533636	-0.498200	-0.541980	-0.401996	-0.719861	-0.501950	-0.621220	-0.365860	-0.323008	-0.213020	-0.236407	-0.169011	-0.476662	-0.457478	-0.547538	-0.292362	-0.507574	-0.823262	-0.555690	-0.611022	-0.280853	-0.406415	-0.207843	-0.551492	-0.227384	-0.391331	-0.603600	0.011885	-0.588908	-0.352361	-0.246786	-0.311963	-0.775177	-0.536500	-0.580824	-0.447368	-0.390274	-0.253669	-0.500334	-0.476859	-0.137295	-0.590241	-0.203104	-0.526447	-0.235298	-0.457258	-0.556510	-0.482559	-0.187320	-0.658250	-0.710185	-0.502641	-0.037932	-0.434487	-0.495174	-0.366868	-0.485910	-0.593114	-0.311237	-0.672077	-0.537743	-0.535403	-0.304639	-0.512972	-0.402269	-0.675796	-0.344332	-0.483233	-0.265112	-0.279356	-0.918446	-0.947930	-0.701502	-0.876986	-0.969110	-0.863911	-0.978037	-1.174108	-1.023130	-0.910902	-1.103709	-0.762988	-0.929197	-0.745054	-0.620069	-0.954145	-0.893386	-0.939633	-0.912838	-1.015608	-0.854551	-0.939231	-1.035513
chr8	132180861	132190860	1.321859e+08	-0.647027	-0.615198	-0.627008	-0.543637	-0.983063	-0.779615	-0.893100	-1.007796	-0.718998	-0.891229	-0.840444	-1.114094	-0.766987	-0.856147	-0.688291	-0.793053	-0.723955	-0.525206	-0.984618	-1.004399	-1.014463	-0.750317	-1.147815	-0.954932	-0.839608	-0.604627	-0.852157	-0.849855	-0.663818	-1.031337	-0.941391	-0.919165	-1.023278	-0.784458	-0.630414	-0.923333	-0.980202	-1.061538	-1.102955	-0.592663	-1.024206	-1.027056	-0.671112	-1.092256	-1.481247	-0.907100	-0.991505	-0.839350	-0.879856	-0.715876	-0.641740	-0.619617	-1.054809	-0.830138	-0.961148	-0.737285	-0.995985	-0.771359	-1.374618	-1.129731	-0.982488	-0.843180	-0.664558	-1.069145	-0.719118	-0.994781	-1.039019	-0.782160	-0.840194	-0.561787	-0.840701	-0.997797	-0.755348	-0.999342	-0.795620	-1.013748	-0.678057	-0.901065	-0.469073	-0.664366	-0.751395	-0.853561	-0.632716	-1.159032	-0.632489	-0.723422	-0.875160	-0.685239	-0.357353	-0.409430	-0.325312	-0.375892	-0.362161	-0.924818	-0.407098	-0.528230	-0.080415	-0.539781	-0.187780	-0.388926	-0.422623	-0.498460	-0.558001	-0.753305	-0.476193	-0.235733	-0.845174	-0.549156	-0.509620	-0.558945	-0.421450	-0.731000	-0.520609	-0.639648	-0.381922	-0.337093	-0.231675	-0.240867	-0.187510	-0.493430	-0.480166	-0.566066	-0.301751	-0.523521	-0.836994	-0.575828	-0.631632	-0.302753	-0.420117	-0.227119	-0.572257	-0.239832	-0.405761	-0.620470	-0.001297	-0.604434	-0.366512	-0.258297	-0.339912	-0.798099	-0.557807	-0.596329	-0.468454	-0.414728	-0.263893	-0.521488	-0.495702	-0.151825	-0.602652	-0.208797	-0.535450	-0.252349	-0.482458	-0.570890	-0.498742	-0.195441	-0.677596	-0.720197	-0.511480	-0.059159	-0.457537	-0.517418	-0.379172	-0.501100	-0.606563	-0.325751	-0.691387	-0.553050	-0.552896	-0.326670	-0.526071	-0.419173	-0.682677	-0.360754	-0.496708	-0.281640	-0.294241	-0.934402	-0.965933	-0.718585	-0.894152	-0.983638	-0.878520	-0.991205	-1.185383	-1.039746	-0.927037	-1.116708	-0.774738	-0.945576	-0.760579	-0.636424	-0.970981	-0.911728	-0.955620	-0.928371	-1.031465	-0.872174	-0.954984	-1.052868
chr8	132190861	132200860	1.321959e+08	-0.665768	-0.628341	-0.637848	-0.563036	-0.995806	-0.795356	-0.902979	-1.022700	-0.731821	-0.901815	-0.851747	-1.130597	-0.777282	-0.871062	-0.706338	-0.807895	-0.732426	-0.543292	-0.996064	-1.018519	-1.026344	-0.761109	-1.160271	-0.965299	-0.860592	-0.616717	-0.864726	-0.872942	-0.678696	-1.042166	-0.956244	-0.935702	-1.035829	-0.796270	-0.636588	-0.939535	-0.998774	-1.080530	-1.120302	-0.605338	-1.041582	-1.043930	-0.687435	-1.111295	-1.496537	-0.913652	-0.996736	-0.848564	-0.898303	-0.731109	-0.662332	-0.630231	-1.064860	-0.839750	-0.958341	-0.741527	-1.015139	-0.779141	-1.385596	-1.137843	-0.996580	-0.851434	-0.680922	-1.073361	-0.735582	-1.014251	-1.048987	-0.792799	-0.859645	-0.581543	-0.858273	-1.009473	-0.768029	-1.009655	-0.817534	-1.021618	-0.699768	-0.914843	-0.489333	-0.684205	-0.762457	-0.871968	-0.640501	-1.172519	-0.642879	-0.738231	-0.891854	-0.700031	-0.375252	-0.423022	-0.349464	-0.385240	-0.380597	-0.937542	-0.423283	-0.549665	-0.089476	-0.555903	-0.205825	-0.403291	-0.429923	-0.517905	-0.580971	-0.759344	-0.493810	-0.250230	-0.864148	-0.563950	-0.520341	-0.575065	-0.440664	-0.741297	-0.538270	-0.657706	-0.397700	-0.351037	-0.250466	-0.244858	-0.206353	-0.509988	-0.502587	-0.584319	-0.310637	-0.538772	-0.850172	-0.596014	-0.651859	-0.324734	-0.433486	-0.246322	-0.592248	-0.252218	-0.419788	-0.636934	-0.014648	-0.619506	-0.380283	-0.269525	-0.367792	-0.820211	-0.578508	-0.611229	-0.488900	-0.438443	-0.274337	-0.542099	-0.514031	-0.165887	-0.614731	-0.214421	-0.543855	-0.269231	-0.506969	-0.584978	-0.514094	-0.203521	-0.695873	-0.729366	-0.520034	-0.080214	-0.479979	-0.539175	-0.391263	-0.515819	-0.619513	-0.340534	-0.710170	-0.567609	-0.569907	-0.348801	-0.538468	-0.435273	-0.689080	-0.376952	-0.509545	-0.298049	-0.309006	-0.950439	-0.984685	-0.736535	-0.912040	-0.997595	-0.893098	-1.004767	-1.195191	-1.056242	-0.943119	-1.129713	-0.786750	-0.962074	-0.776874	-0.652440	-0.987711	-0.929950	-0.971588	-0.944595	-1.046508	-0.890267	-0.970596	-1.070370
chr8	132200861	132210860	1.322059e+08	-0.684279	-0.641203	-0.648397	-0.581971	-1.008098	-0.810658	-0.912698	-1.037046	-0.744539	-0.911933	-0.862632	-1.146193	-0.787214	-0.885436	-0.724211	-0.821859	-0.740675	-0.561021	-1.006674	-1.032185	-1.037328	-0.771531	-1.171683	-0.975022	-0.881043	-0.628717	-0.876709	-0.895582	-0.693103	-1.052241	-0.970533	-0.951697	-1.048071	-0.807354	-0.642333	-0.955060	-1.016362	-1.098888	-1.136916	-0.617538	-1.058189	-1.059950	-0.703496	-1.129617	-1.510871	-0.919512	-1.001200	-0.857147	-0.916809	-0.746111	-0.682715	-0.640675	-1.074104	-0.849130	-0.954607	-0.745540	-1.033804	-0.786414	-1.396045	-1.145143	-1.010177	-0.859125	-0.697207	-1.077303	-0.751542	-1.032862	-1.058074	-0.802948	-0.878592	-0.601097	-0.875629	-1.020674	-0.780548	-1.019745	-0.838738	-1.029303	-0.721209	-0.928132	-0.508934	-0.703737	-0.772822	-0.889792	-0.648164	-1.185390	-0.652893	-0.752577	-0.908323	-0.714424	-0.392712	-0.436030	-0.373391	-0.394020	-0.398824	-0.949328	-0.439235	-0.570855	-0.098317	-0.571631	-0.223871	-0.417581	-0.436886	-0.536846	-0.603715	-0.764654	-0.511071	-0.264492	-0.882159	-0.577989	-0.530331	-0.590329	-0.459636	-0.750779	-0.554937	-0.675384	-0.413198	-0.364845	-0.269369	-0.248394	-0.225523	-0.526308	-0.524742	-0.602303	-0.319035	-0.553315	-0.862793	-0.616252	-0.671666	-0.346768	-0.446515	-0.265439	-0.611445	-0.264566	-0.433384	-0.652977	-0.028185	-0.634114	-0.393686	-0.280477	-0.395574	-0.841509	-0.598551	-0.625523	-0.508679	-0.461394	-0.284988	-0.562158	-0.531877	-0.179523	-0.626491	-0.220013	-0.551691	-0.285930	-0.530740	-0.598784	-0.528584	-0.211600	-0.713054	-0.737692	-0.528323	-0.101072	-0.501772	-0.560430	-0.403170	-0.530058	-0.631957	-0.355588	-0.728429	-0.581409	-0.586412	-0.371040	-0.550185	-0.450534	-0.694997	-0.392923	-0.521781	-0.314352	-0.323657	-0.966461	-1.003445	-0.754499	-0.929935	-1.011515	-0.907657	-1.018330	-1.204933	-1.072715	-0.959180	-1.142702	-0.798758	-0.978558	-0.793181	-0.668427	-1.004418	-0.948147	-0.987538	-0.960829	-1.061502	-0.908358	-0.986185	-1.087858
chr8	132210861	132220907	132215884	-0.702590	-0.653788	-0.658656	-0.600441	-1.019930	-0.825482	-0.922273	-1.050857	-0.757148	-0.921608	-0.873074	-1.160879	-0.796802	-0.899290	-0.741892	-0.834963	-0.748700	-0.578387	-1.016465	-1.045395	-1.047415	-0.781566	-1.182049	-0.984106	-0.900976	-0.640650	-0.888074	-0.917788	-0.707044	-1.061553	-0.984242	-0.967173	-1.059986	-0.817708	-0.647696	-0.969918	-1.032970	-1.116643	-1.152793	-0.629251	-1.074045	-1.075116	-0.719268	-1.147225	-1.524255	-0.924651	-1.004926	-0.865120	-0.935414	-0.760926	-0.702913	-0.650945	-1.082551	-0.858320	-0.949942	-0.749291	-1.051977	-0.793192	-1.405983	-1.151629	-1.023271	-0.866263	-0.713422	-1.080959	-0.767012	-1.050623	-1.066270	-0.812637	-0.897024	-0.620468	-0.892754	-1.031395	-0.792928	-1.029652	-0.859230	-1.036848	-0.742374	-0.940925	-0.527880	-0.722966	-0.782504	-0.907060	-0.655711	-1.197647	-0.662556	-0.766474	-0.924578	-0.728434	-0.409530	-0.448310	-0.396778	-0.402100	-0.416583	-0.960048	-0.454779	-0.591522	-0.106833	-0.586784	-0.241695	-0.431579	-0.443434	-0.555047	-0.625944	-0.769171	-0.527741	-0.278369	-0.899035	-0.591088	-0.539447	-0.604564	-0.478132	-0.759345	-0.570423	-0.692440	-0.428237	-0.378349	-0.288122	-0.251456	-0.244773	-0.542156	-0.546353	-0.619800	-0.326866	-0.566975	-0.874701	-0.636291	-0.690780	-0.368549	-0.459037	-0.284223	-0.629603	-0.276737	-0.446344	-0.668382	-0.041755	-0.648075	-0.406574	-0.291043	-0.422895	-0.861719	-0.617642	-0.639039	-0.527526	-0.483292	-0.295699	-0.581420	-0.549047	-0.192606	-0.637808	-0.225539	-0.558894	-0.302222	-0.553429	-0.612151	-0.542008	-0.219605	-0.728918	-0.745068	-0.536266	-0.121458	-0.522602	-0.580908	-0.414767	-0.543637	-0.643732	-0.370715	-0.745942	-0.594270	-0.602195	-0.393125	-0.561089	-0.464741	-0.700353	-0.408474	-0.533302	-0.330360	-0.338018	-0.982454	-1.022179	-0.772444	-0.947811	-1.025399	-0.922188	-1.031876	-1.214630	-1.089153	-0.975210	-1.155666	-0.810750	-0.995012	-0.809469	-0.684378	-1.021091	-0.966304	-1.003457	-0.977044	-1.076452	-0.926422	-1.001742	-1.105313
chr8	132220908	132231353	1.322261e+08	-0.721031	-0.666311	-0.668791	-0.618736	-1.031464	-0.840037	-0.931889	-1.064373	-0.769863	-0.931016	-0.883217	-1.174884	-0.806212	-0.912855	-0.759669	-0.847422	-0.756627	-0.595667	-1.025592	-1.058344	-1.056741	-0.791348	-1.191512	-0.992705	-0.920728	-0.652738	-0.898957	-0.939944	-0.720748	-1.070237	-0.997566	-0.982398	-1.071752	-0.827486	-0.652802	-0.984363	-1.048862	-1.134115	-1.168166	-0.640649	-1.089412	-1.089649	-0.734982	-1.164393	-1.536896	-0.929105	-1.007968	-0.872618	-0.954466	-0.775846	-0.723295	-0.661205	-1.090335	-0.867523	-0.944248	-0.752815	-1.069959	-0.799572	-1.415576	-1.157382	-1.036060	-0.872962	-0.729847	-1.084358	-0.782259	-1.067801	-1.073672	-0.822039	-0.915238	-0.639998	-0.909913	-1.041787	-0.805400	-1.039583	-0.879351	-1.044407	-0.763610	-0.953418	-0.546496	-0.742209	-0.791660	-0.924081	-0.663274	-1.209482	-0.672041	-0.780166	-0.940910	-0.742308	-0.426211	-0.460236	-0.420293	-0.409711	-0.434352	-0.970020	-0.470386	-0.612260	-0.115284	-0.601816	-0.259812	-0.445661	-0.449750	-0.573049	-0.648304	-0.773028	-0.544285	-0.292304	-0.915316	-0.603634	-0.547946	-0.618202	-0.496683	-0.767245	-0.585200	-0.709350	-0.443273	-0.391945	-0.307233	-0.254160	-0.264665	-0.557964	-0.568064	-0.637330	-0.334384	-0.580162	-0.886249	-0.656731	-0.709735	-0.390680	-0.471417	-0.303213	-0.647246	-0.289101	-0.459016	-0.683577	-0.055767	-0.661794	-0.419350	-0.301564	-0.450533	-0.881424	-0.636298	-0.652181	-0.545968	-0.504787	-0.306768	-0.600454	-0.566059	-0.205551	-0.649028	-0.231190	-0.565703	-0.318575	-0.575647	-0.625479	-0.554732	-0.227781	-0.743922	-0.751713	-0.544107	-0.141955	-0.543045	-0.601193	-0.426419	-0.556939	-0.655179	-0.386348	-0.763216	-0.606550	-0.617719	-0.415722	-0.571503	-0.478268	-0.705306	-0.424066	-0.544478	-0.346549	-0.352517	-0.993589	-1.035943	-0.786041	-0.961249	-1.034309	-0.932074	-1.042017	-1.219272	-1.100249	-0.986190	-1.164463	-0.819514	-1.006487	-0.821712	-0.695075	-1.032393	-0.978491	-1.014400	-0.989288	-1.085519	-0.939543	-1.012251	-1.117494
chr8	132231354	132241566	132236460	-0.739311	-0.678577	-0.678630	-0.636516	-1.042466	-0.854039	-0.941405	-1.077376	-0.782488	-0.940018	-0.892857	-1.187955	-0.815269	-0.925904	-0.777236	-0.859024	-0.764315	-0.612547	-1.033873	-1.070777	-1.065107	-0.800690	-1.199876	-1.000674	-0.939958	-0.664799	-0.909111	-0.961683	-0.733975	-1.078112	-1.010242	-0.997117	-1.083154	-0.836498	-0.657609	-0.998168	-1.063752	-1.151034	-1.182721	-0.651515	-1.104007	-1.103269	-0.750339	-1.180798	-1.548559	-0.932739	-1.010262	-0.879508	-0.973680	-0.790671	-0.743541	-0.671266	-1.097325	-0.876634	-0.937593	-0.756030	-1.087438	-0.805418	-1.424659	-1.162259	-1.048293	-0.879110	-0.746210	-1.087405	-0.797032	-1.084060	-1.080109	-0.831009	-0.932908	-0.659364	-0.926786	-1.051648	-0.817766	-1.049411	-0.898755	-1.051876	-0.784544	-0.965374	-0.564480	-0.761128	-0.800121	-0.940573	-0.670727	-1.220670	-0.681198	-0.793431	-0.957066	-0.755822	-0.441088	-0.470632	-0.441532	-0.416123	-0.450299	-0.978287	-0.484481	-0.630952	-0.122817	-0.615213	-0.276361	-0.458381	-0.455189	-0.589053	-0.668518	-0.775876	-0.559018	-0.304912	-0.929425	-0.614407	-0.554998	-0.629915	-0.513388	-0.773718	-0.597828	-0.724391	-0.456784	-0.404257	-0.324703	-0.256274	-0.283145	-0.572107	-0.587677	-0.653126	-0.340859	-0.591579	-0.896291	-0.675483	-0.726599	-0.410860	-0.482407	-0.320466	-0.662623	-0.300382	-0.470116	-0.697022	-0.068786	-0.673889	-0.430759	-0.311009	-0.475648	-0.898664	-0.652628	-0.663652	-0.562138	-0.523749	-0.317031	-0.617353	-0.581208	-0.217083	-0.659026	-0.236415	-0.571471	-0.333325	-0.595132	-0.637437	-0.565485	-0.235305	-0.756590	-0.757010	-0.551069	-0.160467	-0.561040	-0.619224	-0.436967	-0.568612	-0.665161	-0.400876	-0.778501	-0.617021	-0.631429	-0.436530	-0.580408	-0.489747	-0.709391	-0.438125	-0.554228	-0.361275	-0.365686	-1.004180	-1.049051	-0.799006	-0.974058	-1.042768	-0.941469	-1.051685	-1.223630	-1.110790	-0.996629	-1.172822	-0.827861	-1.017401	-0.833381	-0.705243	-1.043134	-0.990067	-1.024803	-1.000959	-1.094104	-0.952037	-1.022237	-1.129078
chr8	132241567	132253998	1.322478e+08	-0.758948	-0.691614	-0.688973	-0.655166	-1.053736	-0.868554	-0.951620	-1.090906	-0.796086	-0.949336	-0.902701	-1.201059	-0.824673	-0.939482	-0.796017	-0.870646	-0.772362	-0.630364	-1.041877	-1.083636	-1.073035	-0.810297	-1.207685	-1.008617	-0.960203	-0.677847	-0.919234	-0.984777	-0.747764	-1.085694	-1.023201	-1.012509	-1.095068	-0.845365	-0.662548	-1.012452	-1.078758	-1.168776	-1.197500	-0.662680	-1.118927	-1.116978	-0.766558	-1.197670	-1.560067	-0.935698	-1.011896	-0.886298	-0.994701	-0.806690	-0.765326	-0.681906	-1.104015	-0.886442	-0.929307	-0.759148	-1.105787	-0.811129	-1.433916	-1.166507	-1.060873	-0.885169	-0.763871	-1.090251	-0.812522	-1.100591	-1.085962	-0.840267	-0.951417	-0.680177	-0.944707	-1.061703	-0.831072	-1.059994	-0.918979	-1.059902	-0.806866	-0.977710	-0.583277	-0.781245	-0.808500	-0.957857	-0.678675	-1.232034	-0.690769	-0.807340	-0.974395	-0.770081	-0.457418	-0.481769	-0.465097	-0.422755	-0.467869	-0.986652	-0.500137	-0.651664	-0.131073	-0.629896	-0.294933	-0.472504	-0.460913	-0.606547	-0.690997	-0.778345	-0.575137	-0.318969	-0.944459	-0.625772	-0.562127	-0.642268	-0.531866	-0.780168	-0.611064	-0.740800	-0.471712	-0.417975	-0.344295	-0.258272	-0.304240	-0.587647	-0.609468	-0.670644	-0.347700	-0.603709	-0.907005	-0.696622	-0.745016	-0.433442	-0.494399	-0.339732	-0.679086	-0.313025	-0.482037	-0.711626	-0.083674	-0.686977	-0.443325	-0.321474	-0.503704	-0.917202	-0.670152	-0.675959	-0.579534	-0.544331	-0.328698	-0.635805	-0.597796	-0.229750	-0.669975	-0.242377	-0.577478	-0.349687	-0.616081	-0.650642	-0.576581	-0.243832	-0.769657	-0.762125	-0.558674	-0.181014	-0.580499	-0.638905	-0.448744	-0.581166	-0.675865	-0.417478	-0.795098	-0.627930	-0.646306	-0.460112	-0.589739	-0.501619	-0.713504	-0.453714	-0.564696	-0.377763	-0.380399	-1.008672	-1.054813	-0.804887	-0.979830	-1.046163	-0.945357	-1.056055	-1.224797	-1.115122	-1.001001	-1.176260	-0.831550	-1.022028	-0.838605	-0.709483	-1.047579	-0.994793	-1.029168	-1.006217	-1.097299	-0.957511	-1.026365	-1.133978
chr8	132253999	132264113	132259056	-0.778036	-0.704184	-0.698812	-0.672789	-1.064051	-0.882086	-0.961571	-1.103623	-0.809357	-0.958046	-0.911694	-1.212825	-0.833448	-0.952253	-0.814147	-0.881101	-0.779945	-0.647324	-1.048730	-1.095578	-1.079593	-0.819164	-1.214043	-1.015714	-0.979451	-0.690622	-0.928219	-1.006947	-0.760725	-1.092112	-1.035063	-1.027040	-1.106269	-0.853107	-0.667185	-1.025823	-1.092324	-1.185605	-1.210907	-0.673014	-1.132626	-1.129326	-0.782017	-1.213264	-1.570165	-0.937554	-1.012604	-0.892292	-1.015534	-0.822413	-0.786510	-0.692012	-1.109686	-0.896039	-0.920093	-0.761804	-1.123143	-0.816065	-1.442382	-1.169561	-1.072460	-0.890512	-0.781095	-1.092513	-0.827202	-1.115634	-1.090520	-0.848904	-0.968889	-0.700427	-0.961883	-1.070883	-0.844041	-1.070334	-0.938008	-1.067735	-0.828361	-0.989157	-0.601025	-0.800547	-0.815898	-0.974210	-0.686326	-1.242371	-0.699822	-0.820533	-0.991211	-0.783690	-0.473801	-0.492624	-0.488975	-0.428966	-0.485534	-0.994221	-0.516051	-0.672649	-0.139346	-0.644593	-0.313996	-0.486849	-0.466344	-0.623998	-0.713853	-0.780096	-0.591224	-0.333327	-0.959036	-0.636672	-0.568569	-0.654091	-0.550532	-0.785897	-0.623621	-0.757075	-0.486786	-0.431968	-0.364371	-0.259916	-0.326311	-0.603231	-0.631605	-0.688439	-0.354257	-0.615402	-0.917381	-0.718423	-0.763328	-0.456514	-0.506336	-0.359393	-0.695124	-0.325988	-0.493655	-0.726058	-0.099314	-0.699854	-0.456015	-0.332117	-0.532374	-0.935358	-0.687218	-0.687981	-0.596558	-0.564723	-0.340829	-0.654191	-0.614375	-0.242497	-0.680893	-0.248622	-0.583159	-0.366285	-0.636538	-0.663982	-0.586870	-0.252710	-0.781773	-0.766459	-0.566267	-0.201850	-0.599663	-0.658480	-0.460815	-0.593412	-0.686319	-0.434889	-0.811506	-0.638166	-0.661020	-0.484627	-0.598571	-0.512629	-0.717222	-0.469519	-0.574944	-0.394683	-0.395438	-1.012995	-1.060436	-0.810706	-0.985520	-1.049365	-0.949054	-1.060367	-1.225658	-1.119232	-1.005188	-1.179518	-0.835165	-1.026480	-0.843739	-0.713543	-1.051813	-0.999258	-1.033350	-1.011393	-1.100202	-0.962849	-1.030296	-1.138686
chr8	132264114	132275590	132269852	-0.795832	-0.715842	-0.707796	-0.688729	-1.073000	-0.894145	-0.970910	-1.115081	-0.821800	-0.965856	-0.919491	-1.222888	-0.841266	-0.963794	-0.830894	-0.890112	-0.786788	-0.662787	-1.054254	-1.106152	-1.084598	-0.826972	-1.218804	-1.021760	-0.996997	-0.702626	-0.935752	-1.027350	-0.772396	-1.097155	-1.045393	-1.040190	-1.116330	-0.859477	-0.671408	-1.037858	-1.104041	-1.200929	-1.222463	-0.682182	-1.144644	-1.139916	-0.796134	-1.227030	-1.578532	-0.938299	-1.012428	-0.897340	-1.035343	-0.837266	-0.806258	-0.701150	-1.114208	-0.905093	-0.910434	-0.763911	-1.138843	-0.820088	-1.449770	-1.171356	-1.082620	-0.895004	-0.797163	-1.094091	-0.840556	-1.128661	-1.093682	-0.856642	-0.984693	-0.719343	-0.977663	-1.078857	-0.856169	-1.080033	-0.955184	-1.075086	-0.848195	-0.999306	-0.617102	-0.818265	-0.822080	-0.989036	-0.693397	-1.251323	-0.708070	-0.832558	-1.006852	-0.796167	-0.488936	-0.502341	-0.511207	-0.434292	-0.501858	-1.000400	-0.530970	-0.692235	-0.146976	-0.658134	-0.331989	-0.500283	-0.471032	-0.639993	-0.735206	-0.781050	-0.605983	-0.346848	-0.972014	-0.646270	-0.573832	-0.664467	-0.567850	-0.790492	-0.634504	-0.771856	-0.500788	-0.445122	-0.383276	-0.261087	-0.347571	-0.617601	-0.652298	-0.705120	-0.360029	-0.625730	-0.926586	-0.739083	-0.780024	-0.478141	-0.517264	-0.377837	-0.709474	-0.338224	-0.504028	-0.739115	-0.114472	-0.711464	-0.467845	-0.342113	-0.559332	-0.951704	-0.702432	-0.698771	-0.611868	-0.583333	-0.352425	-0.671037	-0.629609	-0.254353	-0.690863	-0.254649	-0.588106	-0.381781	-0.654847	-0.676413	-0.595522	-0.261233	-0.791965	-0.769696	-0.573254	-0.221271	-0.617009	-0.676368	-0.472231	-0.604340	-0.695699	-0.451725	-0.826393	-0.646905	-0.674388	-0.508105	-0.606195	-0.521858	-0.720270	-0.484256	-0.584179	-0.410679	-0.409583	-1.016976	-1.065686	-0.816212	-0.990882	-1.052254	-0.952420	-1.064437	-1.226211	-1.122964	-1.009026	-1.182472	-0.838554	-1.030578	-0.848565	-0.717266	-1.055672	-1.003292	-1.037184	-1.016267	-1.102719	-0.967828	-1.033879	-1.143016
chr8	132275591	132287306	1.322814e+08	-0.814370	-0.727947	-0.716951	-0.704789	-1.081509	-0.906071	-0.980746	-1.126566	-0.834853	-0.973652	-0.926912	-1.232386	-0.848990	-0.975451	-0.848121	-0.898760	-0.793656	-0.678506	-1.059049	-1.116498	-1.088558	-0.834567	-1.222478	-1.027457	-1.014838	-0.715243	-0.942616	-1.048296	-0.784111	-1.101321	-1.055324	-1.053438	-1.126365	-0.865173	-0.675740	-1.049964	-1.115258	-1.216488	-1.233416	-0.691244	-1.156353	-1.149946	-0.810498	-1.240500	-1.586063	-0.937981	-1.011312	-0.902033	-1.056392	-0.853002	-0.826814	-0.710292	-1.118090	-0.914669	-0.899219	-0.765683	-1.154634	-0.823649	-1.456898	-1.172022	-1.092449	-0.899158	-0.813867	-1.095076	-0.854112	-1.141097	-1.095742	-0.864375	-1.000615	-0.739090	-0.993836	-1.086490	-0.868830	-1.090205	-0.972486	-1.082803	-0.868607	-1.009284	-0.633347	-0.836375	-0.827706	-1.004013	-0.700696	-1.259869	-0.716498	-0.844820	-1.023076	-0.808949	-0.504523	-0.512020	-0.534223	-0.439365	-0.518649	-1.005856	-0.546591	-0.712622	-0.154804	-0.672031	-0.350907	-0.514314	-0.475489	-0.656301	-0.757389	-0.781381	-0.621065	-0.361061	-0.984842	-0.655668	-0.578518	-0.674591	-0.585703	-0.794503	-0.644929	-0.786732	-0.515255	-0.458913	-0.403074	-0.261922	-0.370378	-0.632345	-0.673836	-0.722587	-0.365699	-0.635845	-0.935642	-0.760852	-0.796934	-0.500647	-0.528407	-0.397081	-0.723762	-0.351085	-0.514300	-0.752191	-0.130868	-0.723083	-0.480154	-0.352595	-0.587562	-0.968085	-0.717468	-0.709550	-0.627200	-0.602281	-0.364769	-0.688232	-0.645204	-0.266695	-0.700949	-0.261128	-0.592901	-0.397899	-0.673026	-0.689355	-0.603475	-0.270348	-0.801342	-0.772209	-0.580414	-0.241403	-0.634479	-0.694563	-0.484269	-0.615142	-0.705070	-0.469879	-0.841388	-0.655134	-0.687898	-0.533172	-0.613458	-0.530295	-0.723018	-0.499545	-0.593453	-0.427510	-0.424402	-1.020448	-1.070405	-0.821328	-0.995806	-1.054651	-0.955264	-1.068183	-1.226207	-1.126102	-1.012335	-1.184936	-0.841636	-1.034147	-0.852971	-0.720487	-1.058951	-1.006634	-1.040490	-1.020734	-1.104594	-0.972297	-1.036924	-1.146773
chr8	132287307	132297306	1.322923e+08	-0.831157	-0.738880	-0.725060	-0.718801	-1.088384	-0.916235	-0.989788	-1.136519	-0.846764	-0.980391	-0.932910	-1.240053	-0.855567	-0.985683	-0.863458	-0.905948	-0.799609	-0.692359	-1.062456	-1.125178	-1.090930	-0.840905	-1.224589	-1.032065	-1.030559	-0.726794	-0.947840	-1.066947	-0.794287	-1.104025	-1.063496	-1.064990	-1.135008	-0.869445	-0.679615	-1.060523	-1.124504	-1.230176	-1.242244	-0.699008	-1.166201	-1.158087	-0.823152	-1.251860	-1.591729	-0.936656	-1.009420	-0.905765	-1.075832	-0.867534	-0.845405	-0.718165	-1.120816	-0.923488	-0.887991	-0.766880	-1.168365	-0.826274	-1.462797	-1.171453	-1.100599	-0.902406	-0.828912	-1.095274	-0.866038	-1.151241	-1.096403	-0.871071	-1.014516	-0.757001	-1.008202	-1.092737	-0.880288	-1.099483	-0.987608	-1.089833	-0.886821	-1.017744	-0.647592	-0.852405	-0.831996	-1.017113	-0.707239	-1.266851	-0.724027	-0.855693	-1.037647	-0.820321	-0.518504	-0.520390	-0.554925	-0.443551	-0.533644	-1.009826	-0.560849	-0.731110	-0.161773	-0.684433	-0.368231	-0.527078	-0.479114	-0.670725	-0.777395	-0.781111	-0.634468	-0.374095	-0.995806	-0.663654	-0.582014	-0.683145	-0.601666	-0.797417	-0.653502	-0.799671	-0.528230	-0.471515	-0.421088	-0.262321	-0.391671	-0.645495	-0.693332	-0.738535	-0.370546	-0.644406	-0.943350	-0.780779	-0.811777	-0.520958	-0.538285	-0.414532	-0.736110	-0.362841	-0.523096	-0.763484	-0.146343	-0.733152	-0.491315	-0.362175	-0.613276	-0.982343	-0.730320	-0.718894	-0.640535	-0.619071	-0.376203	-0.703493	-0.659077	-0.277920	-0.709757	-0.267201	-0.596928	-0.412494	-0.688636	-0.701115	-0.609642	-0.278836	-0.808629	-0.773674	-0.586787	-0.259525	-0.649748	-0.710648	-0.495332	-0.624359	-0.713201	-0.486925	-0.854453	-0.661790	-0.699747	-0.556492	-0.619394	-0.536795	-0.725142	-0.513329	-0.601564	-0.442892	-0.437909	-1.024035	-1.075381	-0.826859	-1.001077	-1.057037	-0.958140	-1.072200	-1.225844	-1.129256	-1.015728	-1.187387	-0.844919	-1.037831	-0.857672	-0.723805	-1.062275	-1.009952	-1.043877	-1.025509	-1.106296	-0.977011	-1.040014	-1.150638
chr8	132297307	132307306	1.323023e+08	-0.846127	-0.748602	-0.732150	-0.730836	-1.093761	-0.924726	-0.998000	-1.144982	-0.857451	-0.986131	-0.937621	-1.246088	-0.861080	-0.994566	-0.876845	-0.911866	-0.804697	-0.704391	-1.064677	-1.132298	-1.092010	-0.846091	-1.225451	-1.035719	-1.044195	-0.737244	-0.951598	-1.083277	-0.802980	-1.105496	-1.070047	-1.074887	-1.142298	-0.872527	-0.683040	-1.069586	-1.131990	-1.242043	-1.249129	-0.705590	-1.174354	-1.164547	-0.834120	-1.261278	-1.595781	-0.934605	-1.007019	-0.908680	-1.093498	-0.880749	-0.861973	-0.724818	-1.122560	-0.931471	-0.877076	-0.767577	-1.180103	-0.828119	-1.467566	-1.169934	-1.107194	-0.904827	-0.842235	-1.094815	-0.876361	-1.159293	-1.095950	-0.876768	-1.026477	-0.772996	-1.020740	-1.097726	-0.890473	-1.107821	-1.000621	-1.096127	-0.902792	-1.024804	-0.659927	-0.866371	-0.835116	-1.028377	-0.713025	-1.272439	-0.730717	-0.865201	-1.050475	-0.830284	-0.530384	-0.527247	-0.572532	-0.446844	-0.546296	-1.012371	-0.573183	-0.746991	-0.167639	-0.694917	-0.383248	-0.538061	-0.481890	-0.682779	-0.794438	-0.780454	-0.645755	-0.385426	-1.004654	-0.670101	-0.584395	-0.689981	-0.615143	-0.799332	-0.660126	-0.810280	-0.539217	-0.482418	-0.436583	-0.262367	-0.410442	-0.656601	-0.710027	-0.752328	-0.374484	-0.651242	-0.949556	-0.798008	-0.824092	-0.538259	-0.546576	-0.429486	-0.746215	-0.372997	-0.530213	-0.772653	-0.160166	-0.741410	-0.500916	-0.370469	-0.635426	-0.994099	-0.740701	-0.726562	-0.651522	-0.633176	-0.386201	-0.716312	-0.670754	-0.287617	-0.716999	-0.272577	-0.600116	-0.425001	-0.701290	-0.711251	-0.614036	-0.286300	-0.813850	-0.774258	-0.592149	-0.274939	-0.662368	-0.724117	-0.504966	-0.631774	-0.719886	-0.502033	-0.865177	-0.666846	-0.709584	-0.576995	-0.623943	-0.541390	-0.726687	-0.525078	-0.608309	-0.456154	-0.449554	-1.027626	-1.080521	-0.832793	-1.006643	-1.059280	-0.960920	-1.076455	-1.224910	-1.132272	-1.019084	-1.189687	-0.848368	-1.041513	-0.862615	-0.727112	-1.065500	-1.013056	-1.047224	-1.030548	-1.107628	-0.981882	-1.043016	-1.154481
chr8	132307307	132317700	1.323125e+08	-0.860899	-0.758184	-0.739026	-0.742266	-1.098284	-0.932515	-1.006287	-1.152900	-0.868058	-0.991546	-0.941647	-1.251246	-0.866198	-1.003136	-0.889730	-0.917267	-0.809511	-0.715973	-1.066063	-1.138691	-1.092076	-0.850755	-1.225328	-1.038892	-1.057276	-0.747737	-0.954374	-1.099080	-0.811171	-1.106009	-1.075764	-1.084239	-1.149050	-0.874893	-0.686394	-1.078189	-1.138659	-1.253448	-1.254916	-0.711781	-1.181798	-1.170141	-0.844634	-1.269883	-1.598798	-0.931747	-1.003988	-0.911182	-1.111283	-0.894057	-0.878344	-0.731018	-1.123606	-0.939462	-0.865417	-0.767889	-1.191174	-0.829469	-1.471784	-1.167443	-1.113010	-0.906717	-0.855288	-1.093710	-0.886232	-1.166241	-1.094470	-0.882112	-1.037879	-0.788814	-1.032822	-1.102067	-0.900479	-1.116125	-1.012998	-1.102363	-0.918261	-1.031314	-0.671790	-0.879838	-0.837493	-1.039068	-0.718702	-1.277343	-0.737367	-0.874416	-1.062908	-0.839956	-0.542373	-0.533926	-0.590307	-0.449956	-0.558959	-1.014067	-0.585871	-0.763197	-0.173508	-0.705448	-0.398698	-0.549278	-0.484420	-0.694724	-0.811654	-0.779410	-0.657070	-0.397130	-1.013123	-0.676319	-0.586225	-0.696460	-0.628618	-0.800729	-0.666160	-0.820578	-0.550243	-0.493617	-0.452400	-0.262119	-0.430048	-0.667746	-0.726987	-0.766517	-0.378288	-0.657706	-0.955475	-0.815664	-0.836221	-0.555724	-0.554843	-0.444675	-0.756053	-0.383410	-0.537059	-0.781452	-0.174819	-0.749456	-0.510756	-0.378998	-0.658066	-1.005620	-0.750652	-0.734041	-0.662281	-0.647280	-0.396556	-0.729101	-0.682424	-0.297589	-0.724050	-0.278214	-0.603103	-0.437729	-0.713456	-0.721632	-0.617604	-0.294075	-0.818150	-0.774204	-0.597491	-0.290488	-0.674752	-0.737529	-0.514941	-0.638851	-0.726418	-0.517895	-0.875579	-0.671360	-0.719291	-0.598371	-0.628031	-0.545092	-0.728022	-0.536956	-0.615001	-0.469694	-0.461466	-1.031026	-1.085624	-0.839051	-1.012359	-1.061176	-0.963404	-1.080847	-1.223122	-1.134897	-1.022198	-1.191604	-0.851898	-1.044987	-0.867665	-0.730230	-1.068390	-1.015647	-1.050320	-1.035725	-1.108301	-0.986738	-1.045713	-1.158071
chr8	132317701	132328556	1.323231e+08	-0.875747	-0.767827	-0.745832	-0.753289	-1.101953	-0.939674	-1.014859	-1.160368	-0.878785	-0.996742	-0.945039	-1.255562	-0.871020	-1.011583	-0.902294	-0.922258	-0.814138	-0.727342	-1.066604	-1.144424	-1.091090	-0.854970	-1.224196	-1.041634	-1.070026	-0.758495	-0.956139	-1.114627	-0.818970	-1.105505	-1.080703	-1.093183	-1.155345	-0.876591	-0.689733	-1.086490	-1.144632	-1.264611	-1.259612	-0.717702	-1.188640	-1.174937	-0.854874	-1.277808	-1.600799	-0.928006	-1.000279	-0.913310	-1.129573	-0.907742	-0.894863	-0.736869	-1.123950	-0.947603	-0.852740	-0.767794	-1.201742	-0.830342	-1.475501	-1.163888	-1.118077	-0.908048	-0.868306	-1.091885	-0.895816	-1.172142	-1.091874	-0.887175	-1.048934	-0.804752	-1.044639	-1.105799	-0.910482	-1.124557	-1.024947	-1.108668	-0.933489	-1.037393	-0.683448	-0.893045	-0.839118	-1.049364	-0.724397	-1.281634	-0.744175	-0.883536	-1.075103	-0.849526	-0.554425	-0.540383	-0.608175	-0.452892	-0.571552	-1.014727	-0.598916	-0.779698	-0.179370	-0.715974	-0.414559	-0.560691	-0.486705	-0.706478	-0.828952	-0.777988	-0.668410	-0.409218	-1.021125	-0.682295	-0.587434	-0.702504	-0.641967	-0.801559	-0.671507	-0.830449	-0.561250	-0.505095	-0.468496	-0.261530	-0.450490	-0.678873	-0.744132	-0.781122	-0.381922	-0.663716	-0.961028	-0.833689	-0.848075	-0.573243	-0.563047	-0.460022	-0.765561	-0.394066	-0.543587	-0.789757	-0.190374	-0.757235	-0.520858	-0.387769	-0.681133	-1.016829	-0.760084	-0.741280	-0.672738	-0.661340	-0.407246	-0.741795	-0.694018	-0.307838	-0.730837	-0.284108	-0.605841	-0.450639	-0.725025	-0.732238	-0.620190	-0.302152	-0.821383	-0.773457	-0.602771	-0.306090	-0.686799	-0.750826	-0.525264	-0.645514	-0.732751	-0.534522	-0.885522	-0.675238	-0.728823	-0.620630	-0.631556	-0.547751	-0.729152	-0.548903	-0.621627	-0.483454	-0.473615	-1.033736	-1.089966	-0.844826	-1.017445	-1.062413	-0.965213	-1.084789	-1.220597	-1.136702	-1.024604	-1.192799	-0.855038	-1.047743	-0.872140	-0.732708	-1.070490	-1.017287	-1.052697	-1.040349	-1.108124	-0.990911	-1.047686	-1.160870
chr8	132328557	132339896	1.323342e+08	-0.890631	-0.777550	-0.752567	-0.763839	-1.104641	-0.946087	-1.023777	-1.167287	-0.889612	-1.001710	-0.947752	-1.258918	-0.875534	-1.019914	-0.914431	-0.926822	-0.818565	-0.738497	-1.066252	-1.149409	-1.088977	-0.858709	-1.222002	-1.043898	-1.082383	-0.769524	-0.956787	-1.129866	-0.826299	-1.103878	-1.084767	-1.101643	-1.161113	-0.877596	-0.693051	-1.094480	-1.149857	-1.275499	-1.263057	-0.723333	-1.194791	-1.178847	-0.864788	-1.284976	-1.601708	-0.923334	-0.995893	-0.915018	-1.148424	-0.921831	-0.911546	-0.742333	-1.123543	-0.955869	-0.838982	-0.767260	-1.211728	-0.830722	-1.478664	-1.159196	-1.122259	-0.908723	-0.881242	-1.089276	-0.905067	-1.176865	-1.088053	-0.891913	-1.059623	-0.820783	-1.056137	-1.108840	-0.920456	-1.133100	-1.036408	-1.115052	-0.948416	-1.043016	-0.694922	-0.905947	-0.839911	-1.059208	-0.730126	-1.285263	-0.751197	-0.892593	-1.086955	-0.858987	-0.566370	-0.546497	-0.625859	-0.455624	-0.583850	-1.014135	-0.612174	-0.796279	-0.185142	-0.726309	-0.430638	-0.572121	-0.488744	-0.717822	-0.846049	-0.776218	-0.679663	-0.421561	-1.028483	-0.687946	-0.587932	-0.707957	-0.654906	-0.801772	-0.676009	-0.839645	-0.572057	-0.516698	-0.484629	-0.260555	-0.471549	-0.689792	-0.761164	-0.796006	-0.385305	-0.669128	-0.966062	-0.851806	-0.859425	-0.590494	-0.571051	-0.475269	-0.774570	-0.404845	-0.549686	-0.797358	-0.206737	-0.764602	-0.531139	-0.396695	-0.704305	-1.027521	-0.768802	-0.748157	-0.682702	-0.675162	-0.418123	-0.754188	-0.705330	-0.318242	-0.737206	-0.290204	-0.608260	-0.463543	-0.735772	-0.742931	-0.621604	-0.310426	-0.823358	-0.771979	-0.607895	-0.321479	-0.698278	-0.763784	-0.535825	-0.651595	-0.738766	-0.551748	-0.894755	-0.678340	-0.738033	-0.643538	-0.634374	-0.549195	-0.730084	-0.560725	-0.628104	-0.497208	-0.485831	-1.034994	-1.092165	-0.848051	-1.020169	-1.062804	-0.965941	-1.086923	-1.218667	-1.137339	-1.025671	-1.193118	-0.856719	-1.049013	-0.874528	-0.733858	-1.071325	-1.017759	-1.053739	-1.042843	-1.107552	-0.993066	-1.048480	-1.162127
chr8	132339897	132349896	1.323449e+08	-0.904306	-0.786592	-0.758697	-0.773048	-1.106123	-0.951233	-1.032346	-1.173079	-0.899648	-1.006068	-0.949626	-1.261041	-0.879417	-1.027473	-0.925110	-0.930635	-0.822485	-0.748560	-1.065120	-1.153239	-1.085976	-0.861713	-1.219012	-1.045507	-1.093353	-0.779903	-0.956308	-1.143575	-0.832556	-1.101292	-1.087638	-1.108923	-1.165889	-0.877885	-0.696093	-1.101557	-1.153966	-1.285239	-1.264979	-0.728237	-1.199750	-1.181579	-0.873564	-1.290834	-1.601505	-0.918186	-0.991267	-0.916173	-1.166317	-0.935178	-0.927058	-0.746983	-1.122464	-0.963569	-0.825323	-0.766355	-1.220329	-0.830622	-1.481033	-1.153811	-1.125185	-0.908671	-0.893026	-1.086143	-0.913252	-1.180040	-1.083368	-0.895963	-1.069102	-0.835586	-1.066395	-1.110948	-0.929576	-1.141032	-1.046458	-1.121004	-0.961826	-1.047760	-0.705330	-0.917500	-0.839838	-1.067792	-0.735453	-1.287994	-0.757903	-0.900914	-1.097460	-0.867594	-0.577282	-0.551814	-0.641970	-0.457976	-0.594897	-1.012308	-0.624633	-0.811653	-0.190383	-0.735630	-0.445677	-0.582668	-0.490449	-0.727878	-0.861602	-0.774306	-0.690017	-0.433211	-1.034662	-0.692869	-0.587729	-0.712407	-0.666388	-0.801409	-0.679353	-0.847437	-0.581837	-0.527511	-0.499513	-0.259283	-0.491562	-0.699637	-0.776703	-0.810038	-0.388178	-0.673561	-0.970192	-0.868552	-0.869392	-0.606094	-0.578248	-0.489193	-0.782408	-0.414928	-0.554936	-0.803680	-0.222632	-0.771003	-0.540824	-0.405100	-0.725752	-1.036890	-0.776172	-0.754175	-0.691427	-0.687704	-0.428342	-0.765332	-0.715476	-0.327988	-0.742666	-0.296027	-0.610192	-0.475415	-0.744911	-0.752881	-0.621758	-0.318243	-0.823961	-0.769963	-0.612478	-0.335436	-0.708324	-0.775382	-0.545809	-0.656625	-0.744011	-0.568215	-0.902566	-0.680457	-0.746245	-0.665284	-0.636285	-0.549362	-0.730800	-0.571502	-0.633962	-0.509841	-0.497155	-1.036178	-1.094398	-0.851589	-1.023067	-1.063004	-0.966525	-1.089209	-1.216146	-1.137749	-1.026626	-1.193191	-0.858506	-1.050199	-0.877062	-0.734943	-1.071980	-1.017931	-1.054662	-1.045510	-1.106553	-0.995295	-1.049110	-1.163268
chr8	132349897	132359896	1.323549e+08	-0.916532	-0.794819	-0.764144	-0.780845	-1.106535	-0.955159	-1.040402	-1.177740	-0.908712	-1.009794	-0.950790	-1.262056	-0.882695	-1.034170	-0.934203	-0.933738	-0.825914	-0.757432	-1.063445	-1.155983	-1.082366	-0.864048	-1.215516	-1.046522	-1.102842	-0.789410	-0.954925	-1.155604	-0.837731	-1.097995	-1.089419	-1.114989	-1.169689	-0.877600	-0.698828	-1.107693	-1.157056	-1.293722	-1.265573	-0.732393	-1.203572	-1.183247	-0.881125	-1.295439	-1.600405	-0.912864	-0.986621	-0.916835	-1.182881	-0.947512	-0.941140	-0.750824	-1.120894	-0.970555	-0.812197	-0.765187	-1.227510	-0.830156	-1.482677	-1.148051	-1.126944	-0.907995	-0.903477	-1.082703	-0.920314	-1.181838	-1.078146	-0.899323	-1.077292	-0.848906	-1.075324	-1.112212	-0.937694	-1.148196	-1.055041	-1.126426	-0.973568	-1.051648	-0.714565	-0.927563	-0.839055	-1.075051	-0.740305	-1.289940	-0.764175	-0.908400	-1.106488	-0.875250	-0.587112	-0.556372	-0.656451	-0.459991	-0.604675	-1.009413	-0.636206	-0.825744	-0.195092	-0.743893	-0.459557	-0.592271	-0.491891	-0.736659	-0.875552	-0.772375	-0.699489	-0.444091	-1.039751	-0.697103	-0.586967	-0.715929	-0.676370	-0.800596	-0.681665	-0.853889	-0.590571	-0.537467	-0.513054	-0.257785	-0.510321	-0.708377	-0.790650	-0.823124	-0.390570	-0.677116	-0.973471	-0.883784	-0.877987	-0.619979	-0.584643	-0.501711	-0.789126	-0.424254	-0.559415	-0.808800	-0.237858	-0.776467	-0.549839	-0.412936	-0.745329	-1.044962	-0.782291	-0.759383	-0.698959	-0.698953	-0.437836	-0.775228	-0.724428	-0.337007	-0.747250	-0.301528	-0.611694	-0.486181	-0.752542	-0.762028	-0.620838	-0.325545	-0.823380	-0.767591	-0.616528	-0.347899	-0.716984	-0.785593	-0.555144	-0.660656	-0.748511	-0.583735	-0.909027	-0.681721	-0.753482	-0.685656	-0.637394	-0.548465	-0.731351	-0.581201	-0.639204	-0.521269	-0.507507	-1.037204	-1.096616	-0.855509	-1.026152	-1.062893	-0.966860	-1.091663	-1.212766	-1.137786	-1.027374	-1.192868	-0.860404	-1.051210	-0.879748	-0.735889	-1.072327	-1.017621	-1.055365	-1.048371	-1.104908	-0.997575	-1.049462	-1.164189
chr8	132359897	132369896	1.323649e+08	-0.928161	-0.802828	-0.769301	-0.787843	-1.106005	-0.958226	-1.048494	-1.181662	-0.917422	-1.013175	-0.951419	-1.262127	-0.885654	-1.040494	-0.942376	-0.936429	-0.829146	-0.765771	-1.061259	-1.157920	-1.078043	-0.865952	-1.211419	-1.047056	-1.111576	-0.798682	-0.952690	-1.166861	-0.842250	-1.093896	-1.090333	-1.120314	-1.172841	-0.876808	-0.701455	-1.113380	-1.159446	-1.301586	-1.265030	-0.736130	-1.206626	-1.184072	-0.888053	-1.299213	-1.598452	-0.907128	-0.981704	-0.917097	-1.199231	-0.959663	-0.954779	-0.754181	-1.118821	-0.977292	-0.798811	-0.763727	-1.233848	-0.829375	-1.483777	-1.141651	-1.127740	-0.906710	-0.913344	-1.078824	-0.926812	-1.182541	-1.072178	-0.902263	-1.084809	-0.861669	-1.083613	-1.112801	-0.945393	-1.155072	-1.062833	-1.131694	-0.984536	-1.055035	-0.723310	-0.936861	-0.837600	-1.081546	-0.745028	-1.291339	-0.770444	-0.915604	-1.114700	-0.882521	-0.597423	-0.560792	-0.671623	-0.461968	-0.614600	-1.004066	-0.648979	-0.841011	-0.200067	-0.752241	-0.474692	-0.602499	-0.493319	-0.745373	-0.890022	-0.770145	-0.709822	-0.456271	-1.044291	-0.701201	-0.585201	-0.718804	-0.686086	-0.798924	-0.682862	-0.859693	-0.599585	-0.548314	-0.527472	-0.255587	-0.531267	-0.717290	-0.805092	-0.837656	-0.392727	-0.680147	-0.976125	-0.899906	-0.886311	-0.634224	-0.591223	-0.514769	-0.795622	-0.434447	-0.563757	-0.813145	-0.255441	-0.781657	-0.559816	-0.421710	-0.766293	-1.052788	-0.787860	-0.764508	-0.706313	-0.710706	-0.448330	-0.785395	-0.733448	-0.346934	-0.751436	-0.307762	-0.612914	-0.497575	-0.759574	-0.771949	-0.618016	-0.333703	-0.820732	-0.764295	-0.620676	-0.360672	-0.725414	-0.795856	-0.565557	-0.663963	-0.752815	-0.601204	-0.914797	-0.681969	-0.760827	-0.708414	-0.637475	-0.545749	-0.731819	-0.591373	-0.644685	-0.533302	-0.518603	-1.037739	-1.098593	-0.860036	-1.029443	-1.062015	-0.966536	-1.094314	-1.207512	-1.136871	-1.027527	-1.191553	-0.862414	-1.051689	-0.882585	-0.736413	-1.071861	-1.016118	-1.055447	-1.051473	-1.101754	-0.999789	-1.049073	-1.164471
chr8	132369897	132379896	1.323749e+08	-0.939165	-0.810635	-0.774159	-0.794058	-1.104538	-0.960434	-1.056621	-1.184851	-0.925754	-1.016202	-0.951531	-1.261255	-0.888323	-1.046446	-0.949604	-0.938742	-0.832212	-0.773572	-1.058627	-1.159076	-1.073064	-0.867437	-1.206785	-1.047094	-1.119543	-0.807699	-0.949657	-1.177362	-0.846126	-1.089042	-1.090397	-1.124887	-1.175344	-0.875540	-0.703981	-1.118640	-1.161175	-1.308834	-1.263386	-0.739464	-1.208947	-1.184082	-0.894351	-1.302188	-1.595668	-0.901040	-0.976539	-0.916954	-1.215346	-0.971606	-0.967961	-0.757056	-1.116284	-0.983749	-0.785218	-0.761995	-1.239360	-0.828323	-1.484344	-1.134647	-1.127567	-0.904821	-0.922624	-1.074552	-0.932773	-1.182197	-1.065513	-0.904775	-1.091655	-0.873846	-1.091290	-1.112722	-0.952678	-1.161631	-1.069843	-1.136791	-0.994763	-1.057960	-0.731567	-0.945360	-0.835481	-1.087280	-0.749630	-1.292223	-0.776712	-0.922537	-1.122068	-0.889416	-0.607853	-0.565197	-0.686966	-0.463943	-0.624577	-0.998239	-0.662014	-0.856543	-0.205107	-0.760626	-0.490104	-0.612872	-0.494750	-0.754098	-0.904627	-0.767856	-0.720348	-0.468731	-1.048740	-0.705284	-0.583241	-0.721565	-0.695775	-0.797086	-0.683852	-0.865391	-0.608676	-0.559359	-0.542094	-0.253251	-0.552682	-0.726258	-0.819663	-0.852500	-0.394845	-0.683090	-0.978669	-0.916237	-0.894607	-0.648574	-0.597855	-0.527962	-0.802095	-0.444831	-0.568088	-0.817355	-0.273517	-0.786810	-0.570000	-0.430685	-0.787575	-1.060588	-0.793343	-0.769631	-0.713654	-0.722588	-0.459041	-0.795641	-0.742505	-0.357060	-0.755557	-0.314152	-0.614086	-0.509116	-0.766514	-0.782043	-0.614826	-0.342045	-0.817686	-0.760820	-0.624855	-0.373534	-0.733823	-0.806156	-0.576201	-0.667142	-0.757092	-0.619087	-0.920451	-0.682027	-0.768214	-0.731685	-0.637361	-0.542685	-0.732273	-0.601661	-0.650227	-0.545481	-0.529869	-1.037264	-1.099562	-0.864222	-1.032113	-1.060098	-0.965174	-1.096499	-1.200608	-1.134582	-1.026603	-1.188906	-0.864003	-1.051096	-0.884840	-0.736062	-1.070131	-1.013004	-1.054436	-1.054068	-1.096913	-1.001237	-1.047516	-1.163565
chr8	132379897	132390089	132384993	-0.949607	-0.818313	-0.778747	-0.799554	-1.102120	-0.961800	-1.064840	-1.187335	-0.933763	-1.018888	-0.951134	-1.259422	-0.890747	-1.052065	-0.955930	-0.940718	-0.835165	-0.780895	-1.055581	-1.159477	-1.067427	-0.868507	-1.201622	-1.046609	-1.126797	-0.816534	-0.945845	-1.187204	-0.849402	-1.083422	-1.089616	-1.128723	-1.177213	-0.873805	-0.706440	-1.123529	-1.162277	-1.315522	-1.260649	-0.742442	-1.210580	-1.183296	-0.900074	-1.304415	-1.592040	-0.894588	-0.971088	-0.916383	-1.231356	-0.983416	-0.980791	-0.759460	-1.113284	-0.989955	-0.771337	-0.759987	-1.244098	-0.827023	-1.484385	-1.126998	-1.126415	-0.902322	-0.931391	-1.069883	-0.938278	-1.180832	-1.058122	-0.906869	-1.097883	-0.885509	-1.098453	-1.111968	-0.959614	-1.167897	-1.076122	-1.141746	-1.004361	-1.060484	-0.739402	-0.953102	-0.832668	-1.092305	-0.754155	-1.292621	-0.783036	-0.929267	-1.128619	-0.896005	-0.622414	-0.570609	-0.708743	-0.466394	-0.637501	-0.982890	-0.682085	-0.879707	-0.212648	-0.770975	-0.513383	-0.627727	-0.496869	-0.764856	-0.924303	-0.764529	-0.736512	-0.488626	-1.052799	-0.709998	-0.578006	-0.723448	-0.706821	-0.792235	-0.681793	-0.870921	-0.620754	-0.575887	-0.563271	-0.248219	-0.586169	-0.737816	-0.839118	-0.875546	-0.396632	-0.685519	-0.980024	-0.939102	-0.904286	-0.667749	-0.606810	-0.546114	-0.809953	-0.460462	-0.573285	-0.820150	-0.303388	-0.792508	-0.585808	-0.445125	-0.818450	-1.069732	-0.798926	-0.775909	-0.722472	-0.739220	-0.475669	-0.809413	-0.753987	-0.372798	-0.759397	-0.324283	-0.615047	-0.525310	-0.773897	-0.797037	-0.605018	-0.355350	-0.807458	-0.754447	-0.630591	-0.390071	-0.743864	-0.819267	-0.592898	-0.668981	-0.761807	-0.647416	-0.925395	-0.679374	-0.778057	-0.768235	-0.634109	-0.533655	-0.732791	-0.616126	-0.658167	-0.562627	-0.546142	-1.035087	-1.099442	-0.869472	-1.034902	-1.055899	-0.961706	-1.098797	-1.188585	-1.129336	-1.023693	-1.183205	-0.865556	-1.048653	-0.887127	-0.734272	-1.065826	-1.006257	-1.051388	-1.056942	-1.087595	-1.002108	-1.043595	-1.160520
chr8	132390090	132400089	1.323951e+08	-0.959358	-0.825787	-0.783015	-0.804287	-1.098770	-0.962321	-1.073037	-1.189086	-0.941355	-1.021192	-0.950250	-1.256647	-0.892926	-1.057271	-0.961279	-0.942342	-0.837996	-0.787661	-1.052205	-1.159134	-1.061220	-0.869132	-1.196016	-1.045583	-1.133268	-0.825100	-0.941331	-1.196280	-0.852054	-1.077132	-1.088005	-1.131764	-1.178420	-0.871645	-0.708828	-1.128004	-1.162754	-1.321573	-1.256870	-0.745050	-1.211526	-1.181745	-0.905150	-1.305887	-1.587621	-0.887878	-0.965400	-0.915360	-1.247074	-0.994945	-0.993113	-0.761354	-1.109858	-0.995825	-0.757357	-0.757733	-1.248030	-0.825522	-1.483888	-1.118795	-1.124300	-0.899262	-0.939542	-1.064895	-0.943300	-1.178482	-1.050112	-0.908504	-1.103421	-0.896503	-1.105056	-1.110545	-0.966135	-1.173773	-1.081599	-1.146489	-1.013251	-1.062610	-0.746739	-0.959981	-0.829198	-1.096563	-0.758561	-1.292540	-0.789360	-0.935725	-1.134244	-0.902221	-0.633881	-0.574759	-0.726112	-0.468257	-0.647478	-0.969007	-0.698378	-0.898331	-0.218795	-0.778785	-0.532185	-0.639550	-0.498631	-0.773010	-0.939637	-0.761887	-0.749616	-0.504947	-1.055527	-0.713481	-0.573355	-0.724554	-0.714935	-0.787855	-0.679399	-0.874798	-0.630121	-0.589170	-0.580213	-0.243845	-0.613429	-0.746700	-0.854208	-0.894279	-0.397755	-0.687107	-0.980589	-0.957135	-0.911487	-0.682718	-0.613817	-0.560380	-0.815948	-0.473066	-0.577215	-0.821616	-0.328037	-0.796662	-0.598690	-0.457000	-0.843079	-1.076561	-0.802921	-0.780668	-0.729124	-0.752387	-0.489206	-0.820182	-0.762766	-0.385631	-0.761988	-0.332546	-0.615690	-0.538088	-0.779252	-0.809062	-0.596035	-0.366284	-0.797998	-0.749158	-0.635122	-0.402720	-0.751427	-0.829329	-0.606534	-0.669842	-0.765231	-0.670554	-0.928603	-0.676717	-0.785756	-0.798054	-0.630840	-0.525474	-0.733224	-0.627583	-0.664514	-0.576230	-0.559098	-1.031302	-1.097464	-0.873069	-1.036023	-1.050413	-0.956770	-1.099722	-1.175473	-1.122301	-1.019162	-1.175836	-0.865975	-1.044514	-0.887947	-0.731091	-1.059782	-0.997516	-1.046724	-1.058389	-1.076466	-1.001343	-1.038053	-1.155672
chr8	132400090	132410089	1.324051e+08	-0.968333	-0.832995	-0.786936	-0.808252	-1.094551	-0.962021	-1.081088	-1.190110	-0.948466	-1.023092	-0.948929	-1.252984	-0.894866	-1.062006	-0.965619	-0.943612	-0.840698	-0.793815	-1.048586	-1.158086	-1.054559	-0.869293	-1.190051	-1.044020	-1.138930	-0.833351	-0.936212	-1.204508	-0.854083	-1.070298	-1.085606	-1.133989	-1.178973	-0.869114	-0.711148	-1.132032	-1.162624	-1.326941	-1.252148	-0.747304	-1.211807	-1.179499	-0.909534	-1.306621	-1.582504	-0.881034	-0.959532	-0.913876	-1.262325	-1.006061	-1.004788	-0.762725	-1.106047	-1.001291	-0.743481	-0.755280	-1.251158	-0.823890	-1.482859	-1.110144	-1.121286	-0.895720	-0.946991	-1.059680	-0.947828	-1.175218	-1.041615	-0.909661	-1.108219	-0.906703	-1.111070	-1.108492	-0.972196	-1.179177	-1.086247	-1.150965	-1.021384	-1.064349	-0.753529	-0.965938	-0.825151	-1.100037	-0.762815	-1.292006	-0.795629	-0.941850	-1.138885	-0.908014	-0.639693	-0.576703	-0.735479	-0.469080	-0.652194	-0.958380	-0.707634	-0.908567	-0.222403	-0.782078	-0.542682	-0.645837	-0.499777	-0.776535	-0.947116	-0.760487	-0.757015	-0.514559	-1.056028	-0.714798	-0.570023	-0.724471	-0.717920	-0.784517	-0.676713	-0.875915	-0.634599	-0.596437	-0.589401	-0.240838	-0.629023	-0.750801	-0.861395	-0.904953	-0.397762	-0.687345	-0.979906	-0.966356	-0.914345	-0.690126	-0.617309	-0.567597	-0.818685	-0.480070	-0.578918	-0.820925	-0.342760	-0.798135	-0.606126	-0.464053	-0.856233	-1.079334	-0.804251	-0.782744	-0.731963	-0.759258	-0.496987	-0.825546	-0.766717	-0.393050	-0.762485	-0.337302	-0.615833	-0.544627	-0.781142	-0.815582	-0.589037	-0.372781	-0.790466	-0.746013	-0.637487	-0.408384	-0.754640	-0.833958	-0.614464	-0.669156	-0.766413	-0.683943	-0.928903	-0.674327	-0.789615	-0.815280	-0.627826	-0.519285	-0.733546	-0.633565	-0.667957	-0.583396	-0.565961	-1.027909	-1.095102	-0.874280	-1.035680	-1.046137	-0.952727	-1.099413	-1.166569	-1.116754	-1.015288	-1.170140	-0.865508	-1.040839	-0.887577	-0.728209	-1.054886	-0.990775	-1.042773	-1.058423	-1.068296	-0.999824	-1.033548	-1.151487
chr8	132410090	132420089	1.324151e+08	-0.976633	-0.840012	-0.790574	-0.811527	-1.089465	-0.960944	-1.089024	-1.190441	-0.955189	-1.024612	-0.947206	-1.248434	-0.896624	-1.066305	-0.969015	-0.944556	-0.843319	-0.799422	-1.044733	-1.156352	-1.047437	-0.868978	-1.183692	-1.041916	-1.143878	-0.841406	-0.930491	-1.211971	-0.855535	-1.062921	-1.082421	-1.135446	-1.178905	-0.866213	-0.713443	-1.135659	-1.161905	-1.331690	-1.246504	-0.749273	-1.211449	-1.176590	-0.913283	-1.306663	-1.576687	-0.874053	-0.953438	-0.911907	-1.277232	-1.016847	-1.015919	-0.763592	-1.101813	-1.006407	-0.729637	-0.752641	-1.253550	-0.822162	-1.481295	-1.100987	-1.117400	-0.891706	-0.953810	-1.054236	-0.951945	-1.171058	-1.032610	-0.910343	-1.112319	-0.916207	-1.116586	-1.105824	-0.977863	-1.184142	-1.090132	-1.155207	-1.028886	-1.065760	-0.759872	-0.971054	-0.820542	-1.102783	-0.766961	-1.291042	-0.801913	-0.947699	-1.142588	-0.913446	-0.644851	-0.578393	-0.744291	-0.469755	-0.656259	-0.946704	-0.716502	-0.918211	-0.225990	-0.784626	-0.552624	-0.651680	-0.501042	-0.779308	-0.953615	-0.759150	-0.764059	-0.523967	-1.055978	-0.715685	-0.566543	-0.724123	-0.719929	-0.780843	-0.673487	-0.876481	-0.638439	-0.603234	-0.598018	-0.237710	-0.643989	-0.754254	-0.867502	-0.915175	-0.397431	-0.687296	-0.978709	-0.974649	-0.916447	-0.696700	-0.620412	-0.574069	-0.821016	-0.486725	-0.580286	-0.819459	-0.357208	-0.799075	-0.613346	-0.470977	-0.868398	-1.081424	-0.805136	-0.784412	-0.734199	-0.765557	-0.504516	-0.830326	-0.769954	-0.400247	-0.762471	-0.341897	-0.615893	-0.550495	-0.782400	-0.821621	-0.581382	-0.379196	-0.782159	-0.742983	-0.639687	-0.412964	-0.757181	-0.837840	-0.622220	-0.667893	-0.767139	-0.696885	-0.928404	-0.671655	-0.793083	-0.831965	-0.624372	-0.512620	-0.733962	-0.639046	-0.671184	-0.590023	-0.572272	-1.023925	-1.092101	-0.874850	-1.034706	-1.041379	-0.948127	-1.098562	-1.157332	-1.110564	-1.010821	-1.163832	-0.864597	-1.036539	-0.886697	-0.724816	-1.049359	-0.983333	-1.038234	-1.057934	-1.059463	-0.997681	-1.028457	-1.146641
chr8	132420090	132430089	1.324251e+08	-0.984266	-0.846848	-0.793949	-0.814137	-1.083536	-0.959128	-1.096801	-1.190100	-0.961549	-1.025750	-0.945115	-1.243031	-0.898232	-1.070145	-0.971487	-0.945194	-0.845873	-0.804480	-1.040666	-1.153964	-1.039900	-0.868172	-1.176959	-1.039289	-1.148137	-0.849290	-0.924211	-1.218664	-0.856433	-1.055058	-1.078469	-1.136154	-1.178236	-0.862948	-0.715731	-1.138887	-1.160598	-1.335810	-1.239993	-0.751004	-1.210473	-1.173065	-0.916408	-1.306043	-1.570201	-0.867000	-0.947129	-0.909438	-1.291759	-1.027273	-1.026495	-0.763947	-1.097142	-1.011165	-0.715889	-0.749846	-1.255232	-0.820387	-1.479204	-1.091329	-1.112680	-0.887253	-0.960000	-1.048604	-0.955672	-1.166046	-1.023152	-0.910541	-1.115704	-0.925024	-1.121628	-1.102570	-0.983136	-1.188632	-1.093265	-1.159186	-1.035792	-1.066878	-0.765794	-0.975343	-0.815409	-1.104808	-0.771004	-1.289671	-0.808219	-0.953265	-1.145340	-0.918516	-0.649339	-0.579851	-0.752568	-0.470296	-0.659705	-0.934039	-0.724940	-0.927252	-0.229578	-0.786460	-0.561967	-0.657103	-0.502472	-0.781324	-0.959124	-0.757844	-0.770704	-0.533134	-1.055403	-0.716127	-0.562972	-0.723573	-0.720993	-0.776846	-0.669762	-0.876540	-0.641647	-0.609538	-0.606064	-0.234491	-0.658268	-0.757075	-0.872513	-0.924902	-0.396765	-0.687002	-0.977008	-0.982018	-0.917836	-0.702464	-0.623132	-0.579812	-0.822965	-0.493035	-0.581317	-0.817244	-0.371309	-0.799495	-0.620332	-0.477745	-0.879553	-1.082847	-0.805642	-0.785679	-0.735837	-0.771290	-0.511782	-0.834529	-0.772498	-0.407211	-0.761966	-0.346325	-0.615899	-0.555677	-0.783065	-0.827142	-0.573150	-0.385524	-0.773168	-0.740091	-0.641749	-0.416464	-0.759079	-0.840988	-0.629802	-0.666078	-0.767419	-0.709328	-0.927145	-0.668759	-0.796174	-0.848058	-0.620539	-0.505579	-0.734504	-0.644041	-0.674191	-0.596133	-0.578024	-1.019298	-1.088440	-0.874813	-1.033101	-1.036071	-0.942893	-1.097169	-1.147613	-1.103640	-1.005700	-1.156818	-0.863240	-1.031557	-0.885315	-0.720866	-1.043122	-0.975083	-1.033043	-1.056933	-1.049827	-0.994895	-1.022707	-1.141067
chr8	132430090	132440089	1.324351e+08	-0.991238	-0.853512	-0.797081	-0.816095	-1.076784	-0.956609	-1.104363	-1.189107	-0.967557	-1.026501	-0.942694	-1.236817	-0.899729	-1.073488	-0.973062	-0.945551	-0.848361	-0.808988	-1.036392	-1.150958	-1.031976	-0.866855	-1.169871	-1.036163	-1.151720	-0.857024	-0.917427	-1.224596	-0.856802	-1.046754	-1.073776	-1.136135	-1.176987	-0.859321	-0.718035	-1.141707	-1.158703	-1.339275	-1.232672	-0.752537	-1.208901	-1.168967	-0.918923	-1.304792	-1.563071	-0.859924	-0.940617	-0.906456	-1.305866	-1.037309	-1.036510	-0.763783	-1.092010	-1.015548	-0.702285	-0.746926	-1.256222	-0.818610	-1.476605	-1.081178	-1.107165	-0.882397	-0.965566	-1.042816	-0.959031	-1.160232	-1.013289	-0.910245	-1.118351	-0.933153	-1.126218	-1.098757	-0.988015	-1.192617	-1.095660	-1.162868	-1.042138	-1.067726	-0.771309	-0.978823	-0.809779	-1.106116	-0.774946	-1.287920	-0.814544	-0.958521	-1.147128	-0.923224	-0.653442	-0.581192	-0.760921	-0.470748	-0.662776	-0.919327	-0.733514	-0.936327	-0.233482	-0.787686	-0.571337	-0.662513	-0.504229	-0.782653	-0.963956	-0.756427	-0.777383	-0.542716	-1.054221	-0.716095	-0.559065	-0.722813	-0.721134	-0.772188	-0.665215	-0.876076	-0.644421	-0.615772	-0.614114	-0.230951	-0.672863	-0.759431	-0.876683	-0.934802	-0.395677	-0.686439	-0.974612	-0.988946	-0.918597	-0.707800	-0.625646	-0.585214	-0.824665	-0.499466	-0.582042	-0.814041	-0.386083	-0.799388	-0.627586	-0.484847	-0.890450	-1.083660	-0.805826	-0.786601	-0.736952	-0.776857	-0.519319	-0.838418	-0.774484	-0.414462	-0.760891	-0.350912	-0.615881	-0.560497	-0.783169	-0.832481	-0.563697	-0.392256	-0.762796	-0.737130	-0.643845	-0.419058	-0.760448	-0.843581	-0.637786	-0.663528	-0.767242	-0.722147	-0.924981	-0.665432	-0.799097	-0.864721	-0.616040	-0.497665	-0.735251	-0.648905	-0.677190	-0.602170	-0.583606	-1.013356	-1.083568	-0.874053	-1.030554	-1.029477	-0.936268	-1.094963	-1.136163	-1.095021	-0.999194	-1.148118	-0.861194	-1.025172	-0.883174	-0.715778	-1.035300	-0.964896	-1.026461	-1.055212	-1.038085	-0.991018	-1.015490	-1.133970
chr8	132440090	132450089	1.324451e+08	-0.997548	-0.860007	-0.799976	-0.817417	-1.069232	-0.953413	-1.111656	-1.187492	-0.973208	-1.026860	-0.939993	-1.229830	-0.901148	-1.076301	-0.973769	-0.945645	-0.850786	-0.812949	-1.031914	-1.147369	-1.023687	-0.865016	-1.162449	-1.032561	-1.154643	-0.864616	-0.910207	-1.229774	-0.856664	-1.038052	-1.068373	-1.135403	-1.175180	-0.855345	-0.720385	-1.144098	-1.156220	-1.342043	-1.224601	-0.753909	-1.206756	-1.164338	-0.920844	-1.302954	-1.555329	-0.852861	-0.933911	-0.902947	-1.319514	-1.046921	-1.045957	-0.763115	-1.086388	-1.019538	-0.688860	-0.743903	-1.256526	-0.816871	-1.473524	-1.070546	-1.100895	-0.877181	-0.970518	-1.036888	-0.962046	-1.153658	-1.003065	-0.909452	-1.120247	-0.940575	-1.130373	-1.094401	-0.992507	-1.196072	-1.097327	-1.166214	-1.047964	-1.068318	-0.776436	-0.981514	-0.803674	-1.106700	-0.778794	-1.285806	-0.820875	-0.963440	-1.147941	-0.927566	-0.656921	-0.582369	-0.768943	-0.471096	-0.665298	-0.903064	-0.741748	-0.944958	-0.237587	-0.788218	-0.580229	-0.667666	-0.506281	-0.783123	-0.967767	-0.754904	-0.783722	-0.552240	-1.052426	-0.715519	-0.555011	-0.721893	-0.720272	-0.767014	-0.659974	-0.875068	-0.646584	-0.621599	-0.621749	-0.227273	-0.687033	-0.761142	-0.879668	-0.944340	-0.394165	-0.685611	-0.971553	-0.995018	-0.918654	-0.712396	-0.627804	-0.589979	-0.826020	-0.505705	-0.582364	-0.809903	-0.400848	-0.798703	-0.634757	-0.491952	-0.900492	-1.083744	-0.805682	-0.787076	-0.737441	-0.781964	-0.526790	-0.841734	-0.775723	-0.421686	-0.759230	-0.355443	-0.615873	-0.564649	-0.782663	-0.837287	-0.553395	-0.399119	-0.751465	-0.734233	-0.645890	-0.420517	-0.761185	-0.845421	-0.645816	-0.660294	-0.766576	-0.734698	-0.921949	-0.661822	-0.801679	-0.881151	-0.611059	-0.489245	-0.736203	-0.653384	-0.680027	-0.607831	-0.588707	-1.006921	-1.078147	-0.872598	-1.027354	-1.022539	-0.929160	-1.092201	-1.124687	-1.085934	-0.992212	-1.138952	-0.858702	-1.018272	-0.880519	-0.710239	-1.026998	-0.954249	-1.019408	-1.052964	-1.025935	-0.986554	-1.007824	-1.126348
chr8	132450090	132460509	1.324553e+08	-1.003302	-0.866462	-0.802695	-0.818122	-1.060722	-0.949467	-1.118770	-1.185243	-0.978589	-1.026811	-0.936983	-1.221933	-0.902542	-1.078594	-0.973612	-0.945463	-0.853186	-0.816435	-1.027142	-1.143133	-1.014862	-0.862591	-1.154530	-1.028408	-1.156959	-0.872214	-0.902465	-1.234285	-0.856013	-1.028794	-1.062136	-1.133934	-1.172773	-0.850937	-0.722867	-1.146065	-1.153068	-1.344095	-1.215646	-0.755173	-1.203994	-1.159101	-0.922206	-1.300509	-1.546821	-0.845694	-0.926869	-0.898812	-1.332927	-1.056247	-1.054994	-0.761937	-1.080126	-1.023172	-0.675373	-0.740728	-1.256133	-0.815167	-1.469892	-1.059205	-1.093747	-0.871522	-0.974959	-1.030698	-0.964785	-1.146197	-0.992299	-0.908124	-1.121393	-0.947402	-1.134173	-1.089404	-0.996706	-1.199034	-1.098284	-1.169244	-1.053414	-1.068662	-0.781292	-0.983468	-0.796973	-1.106549	-0.782621	-1.283286	-0.827324	-0.968089	-1.147755	-0.931619	-0.659549	-0.583330	-0.775951	-0.471333	-0.667114	-0.886795	-0.748901	-0.952404	-0.241557	-0.788116	-0.587870	-0.672148	-0.508436	-0.782732	-0.970300	-0.753370	-0.789165	-0.560839	-1.050219	-0.714471	-0.551192	-0.720920	-0.718600	-0.761804	-0.654556	-0.873665	-0.647998	-0.626526	-0.628310	-0.223824	-0.699527	-0.762105	-0.881277	-0.952654	-0.392402	-0.684606	-0.968166	-0.999756	-0.918087	-0.715921	-0.629442	-0.593757	-0.826953	-0.511215	-0.582269	-0.805297	-0.414310	-0.797547	-0.641215	-0.498429	-0.908871	-1.083133	-0.805279	-0.787087	-0.737329	-0.786205	-0.533554	-0.844207	-0.776130	-0.428278	-0.757169	-0.359524	-0.615904	-0.567807	-0.781650	-0.841126	-0.543252	-0.405519	-0.740304	-0.731628	-0.647711	-0.420830	-0.761311	-0.846407	-0.653169	-0.656726	-0.765531	-0.745865	-0.918418	-0.658293	-0.803711	-0.895903	-0.606095	-0.481145	-0.737254	-0.657122	-0.682477	-0.612652	-0.592913	-0.999589	-1.071818	-0.870215	-1.023153	-1.014881	-0.921086	-1.088610	-1.112683	-1.075879	-0.984341	-1.128789	-0.855531	-1.010437	-0.877071	-0.703866	-1.017745	-0.942636	-1.011463	-1.049948	-1.012780	-0.981158	-0.999268	-1.117755
chr8	132460510	132470526	132465518	-1.008359	-0.872733	-0.805192	-0.818197	-1.051435	-0.944837	-1.125504	-1.182433	-0.983544	-1.026327	-0.933733	-1.213288	-0.903882	-1.080258	-0.972588	-0.944975	-0.855502	-0.819361	-1.022164	-1.138356	-1.005675	-0.859598	-1.146262	-1.023786	-1.158619	-0.879646	-0.894419	-1.238006	-0.854868	-1.019173	-1.055163	-1.131734	-1.169808	-0.846174	-0.725462	-1.147518	-1.149275	-1.345302	-1.206010	-0.756316	-1.200660	-1.153377	-0.922981	-1.297531	-1.537712	-0.838604	-0.919631	-0.894105	-1.345770	-1.065033	-1.063401	-0.760281	-1.073318	-1.026333	-0.662123	-0.737469	-1.255023	-0.813552	-1.465768	-1.047375	-1.085868	-0.865557	-0.978813	-1.024375	-0.967196	-1.137995	-0.981245	-0.906262	-1.121730	-0.953463	-1.137528	-1.083857	-1.000532	-1.201416	-1.098501	-1.171853	-1.058403	-1.068749	-0.785781	-0.984649	-0.789817	-1.105653	-0.786331	-1.280405	-0.833742	-0.972347	-1.146533	-0.935281	-0.661606	-0.584198	-0.782458	-0.471494	-0.668431	-0.869531	-0.755488	-0.959221	-0.245677	-0.787485	-0.594829	-0.676307	-0.510828	-0.781519	-0.971856	-0.751696	-0.794113	-0.569106	-1.047503	-0.712905	-0.547361	-0.719848	-0.716146	-0.756235	-0.648660	-0.871834	-0.648824	-0.630938	-0.634288	-0.220389	-0.711239	-0.762455	-0.881732	-0.960329	-0.390318	-0.683375	-0.964309	-1.003572	-0.916956	-0.718702	-0.630711	-0.596894	-0.827579	-0.516405	-0.581786	-0.800020	-0.427427	-0.795902	-0.647424	-0.504725	-0.916267	-1.081856	-0.804636	-0.786672	-0.736694	-0.789931	-0.540110	-0.846052	-0.775781	-0.434736	-0.754612	-0.363456	-0.615987	-0.570268	-0.780131	-0.844280	-0.532687	-0.411900	-0.728687	-0.729107	-0.649441	-0.420176	-0.760940	-0.846689	-0.660349	-0.652657	-0.764099	-0.756435	-0.914260	-0.654646	-0.805360	-0.910033	-0.600849	-0.472870	-0.738454	-0.660428	-0.684738	-0.617016	-0.596570	-0.991998	-1.065235	-0.867595	-1.018685	-1.007006	-0.912729	-1.084798	-1.100482	-1.065534	-0.976211	-1.118327	-0.852176	-1.002333	-0.873409	-0.697255	-1.008210	-0.930727	-1.003256	-1.046728	-0.999308	-0.975508	-0.990450	-1.108879
chr8	132470527	132480535	132475531	-1.012619	-0.878686	-0.807421	-0.817684	-1.041625	-0.939651	-1.131679	-1.179177	-0.987936	-1.025409	-0.930328	-1.204122	-0.905136	-1.081238	-0.970760	-0.944169	-0.857657	-0.821691	-1.017094	-1.133189	-0.996339	-0.856106	-1.137837	-1.018820	-1.159622	-0.886740	-0.886307	-1.240870	-0.853298	-1.009422	-1.047612	-1.128869	-1.166365	-0.841159	-0.728135	-1.148398	-1.144927	-1.345600	-1.195947	-0.757332	-1.196839	-1.147328	-0.923192	-1.294135	-1.528221	-0.831761	-0.912375	-0.888929	-1.357729	-1.073061	-1.071007	-0.758227	-1.066107	-1.028955	-0.649403	-0.734202	-1.253236	-0.812073	-1.461258	-1.035336	-1.077471	-0.859458	-0.982043	-1.018056	-0.969257	-1.129278	-0.970191	-0.903915	-1.121264	-0.958647	-1.140383	-1.077903	-1.003915	-1.203185	-1.098008	-1.173976	-1.062865	-1.068590	-0.789820	-0.985090	-0.782379	-1.104060	-0.789822	-1.277238	-0.839968	-0.976122	-1.144339	-0.938473	-0.663095	-0.584996	-0.788316	-0.471581	-0.669253	-0.851692	-0.761349	-0.965269	-0.249888	-0.786400	-0.600959	-0.680059	-0.513405	-0.779508	-0.972461	-0.749896	-0.798458	-0.576850	-1.044342	-0.710852	-0.543606	-0.718712	-0.713044	-0.750440	-0.642448	-0.869637	-0.649057	-0.634752	-0.639552	-0.217053	-0.721905	-0.762207	-0.881040	-0.967172	-0.387979	-0.681948	-0.960114	-1.006408	-0.915332	-0.720694	-0.631593	-0.599348	-0.827898	-0.521175	-0.580931	-0.794225	-0.439922	-0.793824	-0.653255	-0.510683	-0.922537	-1.079955	-0.803787	-0.785848	-0.735594	-0.793081	-0.546336	-0.847234	-0.774678	-0.440948	-0.751617	-0.367168	-0.616122	-0.572014	-0.778170	-0.846660	-0.522009	-0.418115	-0.716961	-0.726706	-0.651046	-0.418646	-0.760135	-0.846285	-0.667195	-0.648206	-0.762348	-0.766152	-0.909614	-0.650987	-0.806587	-0.923238	-0.595435	-0.464630	-0.739772	-0.663239	-0.686775	-0.620852	-0.599614	-0.984469	-1.058626	-0.864539	-1.013861	-0.999356	-0.904402	-1.080706	-1.089048	-1.055477	-0.968208	-1.108117	-0.848631	-0.994321	-0.869474	-0.690648	-0.998896	-0.919312	-0.995177	-1.043218	-0.986420	-0.969705	-0.981824	-1.100147
chr8	132480536	132490535	1.324855e+08	-1.016176	-0.884432	-0.809432	-0.816609	-1.031149	-0.933847	-1.137383	-1.175466	-0.991822	-1.024040	-0.926711	-1.194296	-0.906325	-1.081549	-0.968149	-0.943023	-0.859677	-0.823502	-1.011835	-1.127576	-0.986688	-0.852062	-1.129108	-1.013436	-1.160011	-0.893618	-0.878023	-1.242949	-0.851303	-0.999380	-1.039355	-1.125312	-1.162409	-0.835793	-0.730944	-1.148705	-1.139956	-1.344982	-1.185311	-0.758253	-1.192474	-1.140886	-0.922888	-1.290313	-1.518193	-0.825038	-0.904983	-0.883187	-1.369014	-1.080468	-1.077971	-0.755781	-1.058362	-1.031102	-0.636971	-0.730863	-1.250764	-0.810718	-1.456302	-1.022891	-1.068447	-0.853147	-0.984749	-1.011612	-0.971028	-1.119938	-0.958980	-0.901053	-1.119998	-0.963077	-1.142811	-1.071449	-1.006925	-1.204402	-1.096837	-1.175651	-1.066914	-1.068193	-0.793503	-0.984861	-0.774531	-1.101773	-0.793139	-1.273749	-0.846097	-0.979482	-1.141172	-0.941264	-0.664107	-0.585772	-0.793653	-0.471603	-0.669638	-0.832974	-0.766603	-0.970698	-0.254304	-0.784894	-0.606404	-0.683493	-0.516214	-0.776670	-0.972191	-0.747924	-0.802306	-0.584230	-1.040678	-0.708285	-0.539849	-0.717497	-0.709329	-0.744321	-0.635828	-0.867067	-0.648737	-0.638069	-0.644224	-0.213762	-0.731767	-0.761383	-0.879221	-0.973318	-0.385359	-0.680302	-0.955537	-1.008362	-0.913223	-0.721970	-0.632124	-0.601205	-0.827933	-0.525645	-0.579705	-0.787822	-0.452083	-0.791302	-0.658831	-0.516407	-0.927843	-1.077417	-0.802737	-0.784609	-0.734055	-0.795752	-0.552386	-0.847798	-0.772808	-0.447072	-0.748138	-0.370761	-0.616299	-0.573133	-0.775759	-0.848325	-0.511072	-0.424281	-0.704976	-0.724354	-0.652566	-0.416292	-0.758929	-0.845218	-0.673853	-0.643320	-0.760274	-0.775209	-0.904434	-0.647272	-0.807424	-0.935812	-0.589736	-0.456274	-0.741225	-0.665619	-0.688642	-0.624283	-0.602131	-0.975991	-1.051130	-0.860740	-1.008114	-0.990864	-0.894971	-1.075832	-1.076676	-1.044320	-0.959247	-1.096742	-0.844464	-0.985326	-0.864792	-0.683172	-0.988529	-0.906801	-0.986125	-1.038995	-0.972297	-0.963016	-0.972209	-1.090378
chr8	132490536	132500548	132495542	-1.019020	-0.889971	-0.811223	-0.814983	-1.020015	-0.927437	-1.142593	-1.171335	-0.995156	-1.022215	-0.922881	-1.183822	-0.907450	-1.081175	-0.964786	-0.941529	-0.861558	-0.824803	-1.006371	-1.121546	-0.976723	-0.847465	-1.120081	-1.007646	-1.159798	-0.900275	-0.869592	-1.244242	-0.848896	-0.989047	-1.030380	-1.121069	-1.157963	-0.830067	-0.733906	-1.148409	-1.134358	-1.343417	-1.174131	-0.759093	-1.187559	-1.134086	-0.922092	-1.286104	-1.507634	-0.818454	-0.897471	-0.876859	-1.379599	-1.087227	-1.084301	-0.752979	-1.050073	-1.032781	-0.624817	-0.727433	-1.247615	-0.809493	-1.450921	-1.010062	-1.058834	-0.846659	-0.986952	-1.005024	-0.972528	-1.109999	-0.947641	-0.897692	-1.117916	-0.966762	-1.144823	-1.064493	-1.009552	-1.205057	-1.095000	-1.176880	-1.070559	-1.067557	-0.796835	-0.983999	-0.766282	-1.098813	-0.796260	-1.269953	-0.852112	-0.982409	-1.137047	-0.943652	-0.664670	-0.586518	-0.798271	-0.471582	-0.669619	-0.814204	-0.771059	-0.975321	-0.258772	-0.783081	-0.610986	-0.686487	-0.519128	-0.773156	-0.971134	-0.745860	-0.805526	-0.590965	-1.036674	-0.705339	-0.536232	-0.716245	-0.705255	-0.738147	-0.629109	-0.864286	-0.647935	-0.640796	-0.648153	-0.210668	-0.740473	-0.760048	-0.876413	-0.978535	-0.382591	-0.678516	-0.950801	-1.009419	-0.910760	-0.722531	-0.632305	-0.602435	-0.827700	-0.529669	-0.578179	-0.781104	-0.463470	-0.788477	-0.663929	-0.521660	-0.932041	-1.074389	-0.801559	-0.783030	-0.732195	-0.797876	-0.558037	-0.847762	-0.770286	-0.452894	-0.744338	-0.374113	-0.616483	-0.573634	-0.773027	-0.849239	-0.500378	-0.430137	-0.693283	-0.722120	-0.653944	-0.413296	-0.757412	-0.843575	-0.680079	-0.638238	-0.757998	-0.783269	-0.898972	-0.643685	-0.807853	-0.947295	-0.583981	-0.448147	-0.742738	-0.667490	-0.690274	-0.627226	-0.604055	-0.967640	-1.043706	-0.856630	-1.002135	-0.982622	-0.885589	-1.070702	-1.064982	-1.033521	-0.950479	-1.085646	-0.840172	-0.976497	-0.859910	-0.675792	-0.978458	-0.894875	-0.977261	-1.034507	-0.958815	-0.956264	-0.962844	-1.080827
chr8	132500549	132510548	1.325055e+08	-1.021139	-0.895296	-0.812786	-0.812813	-1.008242	-0.920428	-1.147292	-1.166824	-0.997897	-1.019936	-0.918840	-1.172729	-0.908511	-1.080104	-0.960706	-0.939676	-0.863293	-0.825595	-1.000681	-1.115125	-0.966460	-0.842323	-1.110765	-1.001474	-1.158992	-0.906707	-0.861043	-1.244747	-0.846086	-0.978442	-1.020684	-1.116159	-1.153039	-0.823979	-0.737032	-1.147491	-1.128147	-1.340885	-1.162455	-0.759869	-1.182087	-1.126965	-0.920817	-1.281538	-1.496563	-0.812049	-0.889852	-0.869942	-1.389448	-1.093305	-1.090003	-0.749851	-1.041244	-1.033999	-0.612938	-0.723888	-1.243785	-0.808400	-1.445140	-0.996886	-1.048686	-0.840032	-0.988672	-0.998280	-0.973764	-1.099489	-0.936210	-0.893844	-1.115010	-0.969703	-1.146412	-1.057042	-1.011780	-1.205139	-1.092504	-1.177668	-1.073795	-1.066679	-0.799825	-0.982537	-0.757646	-1.095195	-0.799158	-1.265863	-0.857987	-0.984888	-1.131982	-0.945631	-0.664871	-0.587278	-0.802381	-0.471550	-0.669248	-0.794702	-0.774925	-0.979352	-0.263490	-0.780934	-0.614927	-0.689178	-0.522251	-0.768860	-0.969321	-0.743627	-0.808268	-0.597354	-1.032195	-0.701929	-0.532612	-0.714891	-0.700760	-0.731690	-0.622066	-0.861243	-0.646677	-0.643083	-0.651534	-0.207663	-0.748413	-0.758184	-0.872571	-0.983051	-0.379587	-0.676529	-0.945749	-1.009682	-0.907889	-0.722461	-0.632167	-0.603137	-0.827204	-0.533437	-0.576312	-0.773839	-0.474592	-0.785274	-0.668747	-0.526652	-0.935377	-1.070802	-0.800232	-0.781067	-0.729993	-0.799576	-0.563518	-0.847161	-0.767053	-0.458683	-0.740098	-0.377371	-0.616648	-0.573589	-0.769895	-0.849466	-0.489543	-0.435898	-0.681468	-0.719882	-0.655234	-0.409614	-0.755557	-0.841338	-0.686147	-0.632796	-0.755472	-0.790693	-0.893052	-0.640113	-0.807901	-0.958191	-0.577944	-0.439927	-0.744361	-0.668943	-0.691751	-0.629841	-0.605495	-0.959439	-1.036405	-0.852490	-0.996173	-0.974561	-0.876346	-1.065568	-1.053637	-1.022970	-0.941883	-1.074778	-0.835902	-0.967835	-0.855038	-0.668541	-0.968607	-0.883277	-0.968570	-1.030003	-0.945698	-0.949585	-0.953678	-1.071469
chr8	132510549	132520554	1.325156e+08	-1.022520	-0.900401	-0.814104	-0.810100	-0.995839	-0.912814	-1.151480	-1.161978	-1.000009	-1.017211	-0.914585	-1.161051	-0.909502	-1.078338	-0.955949	-0.937453	-0.864866	-0.825881	-0.994746	-1.108326	-0.955923	-0.836644	-1.101158	-0.994949	-1.157594	-0.912902	-0.852397	-1.244464	-0.842878	-0.967595	-1.010278	-1.110604	-1.147646	-0.817525	-0.740320	-1.145943	-1.121340	-1.337369	-1.150335	-0.760581	-1.176050	-1.119565	-0.919075	-1.276635	-1.484996	-0.805867	-0.882133	-0.862442	-1.398518	-1.098661	-1.095077	-0.746424	-1.031885	-1.034760	-0.601329	-0.720208	-1.239271	-0.807434	-1.438977	-0.983404	-1.038067	-0.833308	-0.989926	-0.991357	-0.974739	-1.088441	-0.924723	-0.889518	-1.111277	-0.971888	-1.147562	-1.049104	-1.013603	-1.204637	-1.089349	-1.178016	-1.076612	-1.065558	-0.802472	-0.980510	-0.748638	-1.090927	-0.801796	-1.261481	-0.863697	-0.986904	-1.125993	-0.947192	-0.664726	-0.588096	-0.806103	-0.471545	-0.668515	-0.773722	-0.778292	-0.982904	-0.268688	-0.778376	-0.618324	-0.691636	-0.525717	-0.763560	-0.966669	-0.741119	-0.810595	-0.603635	-1.027047	-0.697912	-0.528856	-0.713350	-0.695723	-0.724703	-0.614436	-0.857842	-0.644914	-0.645005	-0.654464	-0.204663	-0.755817	-0.755683	-0.867491	-0.986965	-0.376235	-0.674258	-0.940189	-1.009124	-0.904495	-0.721744	-0.631686	-0.603328	-0.826406	-0.537077	-0.574019	-0.765720	-0.485864	-0.781565	-0.673422	-0.531534	-0.937945	-1.066496	-0.798703	-0.778619	-0.727367	-0.800896	-0.569006	-0.845927	-0.762946	-0.464684	-0.735250	-0.380655	-0.616767	-0.572988	-0.766223	-0.848950	-0.478185	-0.441750	-0.669128	-0.717527	-0.656457	-0.405099	-0.753282	-0.838398	-0.692286	-0.626785	-0.752623	-0.797726	-0.886434	-0.636454	-0.807529	-0.968865	-0.571371	-0.431306	-0.746155	-0.669993	-0.693132	-0.632212	-0.606472	-0.950290	-1.028253	-0.847706	-0.989397	-0.965616	-0.865984	-1.059669	-1.041182	-1.011293	-0.932322	-1.062695	-0.831043	-0.958186	-0.849482	-0.660462	-0.957689	-0.870535	-0.958899	-1.024809	-0.931265	-0.942055	-0.943504	-1.061062
chr8	132520555	132530568	1.325256e+08	-1.023145	-0.905274	-0.815156	-0.806839	-0.982810	-0.904574	-1.155183	-1.156833	-1.001464	-1.014044	-0.910111	-1.148799	-0.910408	-1.075878	-0.950545	-0.934850	-0.866257	-0.825672	-0.988538	-1.101136	-0.945128	-0.830420	-1.091231	-0.988098	-1.155616	-0.918849	-0.843657	-1.243397	-0.839285	-0.956532	-0.999174	-1.104416	-1.141786	-0.810688	-0.743779	-1.143762	-1.113947	-1.332857	-1.137797	-0.761228	-1.169427	-1.111924	-0.916875	-1.271398	-1.472924	-0.799943	-0.874300	-0.854351	-1.406783	-1.103254	-1.099529	-0.742717	-1.021996	-1.035071	-0.589976	-0.716377	-1.234064	-0.806580	-1.432439	-0.969647	-1.027042	-0.826514	-0.990727	-0.984227	-0.975453	-1.076878	-0.913191	-0.884716	-1.106711	-0.973304	-1.148250	-1.040675	-1.015010	-1.203541	-1.085533	-1.177919	-1.078998	-1.064182	-0.804778	-0.977934	-0.739268	-1.086015	-0.804147	-1.256799	-0.869216	-0.988452	-1.119080	-0.948325	-0.664244	-0.588955	-0.809272	-0.471608	-0.667453	-0.752013	-0.780978	-0.985809	-0.274227	-0.775504	-0.621006	-0.693723	-0.529427	-0.757389	-0.963268	-0.738392	-0.812377	-0.609587	-1.021403	-0.693424	-0.525106	-0.711640	-0.690385	-0.717445	-0.606504	-0.854218	-0.642708	-0.646479	-0.656794	-0.201798	-0.762341	-0.752593	-0.861296	-0.990067	-0.372655	-0.671780	-0.934334	-1.007727	-0.900693	-0.720402	-0.630858	-0.603001	-0.825317	-0.540437	-0.571382	-0.757008	-0.496865	-0.777480	-0.677744	-0.536089	-0.939621	-1.061599	-0.797025	-0.775746	-0.724411	-0.801768	-0.574253	-0.844052	-0.758087	-0.470702	-0.729971	-0.383826	-0.616795	-0.571857	-0.762124	-0.847646	-0.466742	-0.447440	-0.656750	-0.715114	-0.657535	-0.399918	-0.750657	-0.834835	-0.698276	-0.620423	-0.749585	-0.804083	-0.879337	-0.632871	-0.806705	-0.978876	-0.564475	-0.422611	-0.748056	-0.670559	-0.694370	-0.634234	-0.606912	-0.939428	-1.018564	-0.841673	-0.981093	-0.955088	-0.853568	-1.052279	-1.026821	-0.997640	-0.921028	-1.048430	-0.825055	-0.946761	-0.842618	-0.650903	-0.944886	-0.855842	-0.947469	-1.018259	-0.914565	-0.932937	-0.931538	-1.048781
chr8	132530569	132540568	1.325356e+08	-1.023000	-0.909878	-0.815921	-0.803024	-0.969198	-0.895712	-1.158435	-1.151434	-1.002229	-1.010448	-0.905437	-1.136008	-0.911210	-1.072743	-0.944523	-0.931860	-0.867452	-0.824975	-0.982043	-1.093556	-0.934117	-0.823654	-1.080977	-0.980963	-1.153083	-0.924509	-0.834860	-1.241554	-0.835333	-0.945290	-0.987403	-1.097610	-1.135477	-0.803457	-0.747412	-1.140958	-1.105988	-1.327357	-1.124896	-0.761802	-1.162204	-1.104096	-0.914232	-1.265830	-1.460376	-0.794313	-0.866363	-0.845682	-1.414199	-1.107037	-1.103359	-0.738748	-1.011610	-1.034926	-0.578896	-0.712394	-1.228163	-0.805825	-1.425553	-0.955671	-1.015699	-0.819684	-0.991088	-0.976892	-0.975917	-1.064845	-0.901648	-0.879447	-1.101317	-0.973939	-1.148455	-1.031774	-1.015982	-1.201838	-1.081070	-1.177371	-1.080940	-1.062541	-0.806740	-0.974827	-0.729569	-1.080480	-0.806178	-1.251826	-0.874510	-0.989524	-1.111258	-0.949021	-0.663449	-0.589858	-0.811874	-0.471777	-0.666090	-0.729750	-0.782948	-0.988046	-0.280105	-0.772367	-0.622959	-0.695387	-0.533382	-0.750380	-0.959181	-0.735440	-0.813592	-0.615206	-1.015322	-0.688517	-0.521389	-0.709733	-0.684845	-0.709991	-0.598341	-0.850411	-0.640099	-0.647509	-0.658489	-0.199102	-0.767932	-0.748916	-0.854035	-0.992323	-0.368877	-0.669116	-0.928245	-1.005511	-0.896521	-0.718472	-0.629688	-0.602190	-0.823945	-0.543493	-0.568447	-0.747746	-0.507534	-0.773075	-0.681671	-0.540266	-0.940418	-1.056142	-0.795212	-0.772460	-0.721163	-0.802181	-0.579193	-0.841539	-0.752538	-0.476724	-0.724328	-0.386847	-0.616697	-0.570245	-0.757623	-0.845547	-0.455313	-0.452911	-0.644456	-0.712633	-0.658440	-0.394152	-0.747703	-0.830679	-0.704089	-0.613774	-0.746414	-0.809736	-0.871806	-0.629405	-0.805409	-0.988149	-0.557291	-0.413922	-0.750046	-0.670614	-0.695466	-0.635892	-0.606812	-0.926991	-1.007475	-0.834504	-0.971418	-0.943081	-0.839267	-1.043503	-1.010669	-0.982178	-0.908141	-1.032143	-0.818015	-0.933701	-0.834560	-0.640007	-0.930357	-0.839362	-0.934423	-1.010459	-0.895770	-0.922357	-0.917924	-1.034774
chr8	132540569	132550568	1.325456e+08	-1.022072	-0.914181	-0.816378	-0.798662	-0.955037	-0.886241	-1.161278	-1.145809	-1.002276	-1.006440	-0.900583	-1.122710	-0.911903	-1.068972	-0.937912	-0.928478	-0.868448	-0.823788	-0.975249	-1.085583	-0.922925	-0.816360	-1.070400	-0.973592	-1.150018	-0.929834	-0.826049	-1.238954	-0.831043	-0.933890	-0.975005	-1.090200	-1.128727	-0.795826	-0.751217	-1.137557	-1.097495	-1.320888	-1.111674	-0.762298	-1.154372	-1.096132	-0.911167	-1.259928	-1.447378	-0.789012	-0.858321	-0.836451	-1.420732	-1.109977	-1.106566	-0.734537	-1.000764	-1.034323	-0.568111	-0.708257	-1.221566	-0.805166	-1.418350	-0.941527	-1.004101	-0.812850	-0.991035	-0.969356	-0.976142	-1.052393	-0.890128	-0.873715	-1.095110	-0.973799	-1.148153	-1.022416	-1.016506	-1.199521	-1.075973	-1.176381	-1.082428	-1.060632	-0.808372	-0.971199	-0.719583	-1.074349	-0.807873	-1.246584	-0.879549	-0.990118	-1.102550	-0.949283	-0.662366	-0.590818	-0.813919	-0.472085	-0.664450	-0.707037	-0.784184	-0.989609	-0.286339	-0.769013	-0.624197	-0.696595	-0.537593	-0.742552	-0.954468	-0.732252	-0.814241	-0.620518	-1.008842	-0.683231	-0.517713	-0.707602	-0.679174	-0.702389	-0.589994	-0.846448	-0.637113	-0.648119	-0.659536	-0.196600	-0.772583	-0.744656	-0.845755	-0.993727	-0.364924	-0.666284	-0.921956	-1.002500	-0.892012	-0.715984	-0.628182	-0.600932	-0.822297	-0.546247	-0.565254	-0.737949	-0.517870	-0.768396	-0.685195	-0.544049	-0.940380	-1.050147	-0.793281	-0.768770	-0.717650	-0.802132	-0.583788	-0.838397	-0.746366	-0.482761	-0.718370	-0.389698	-0.616457	-0.568212	-0.752732	-0.842661	-0.443947	-0.458144	-0.632319	-0.710068	-0.659178	-0.387879	-0.744419	-0.825955	-0.709709	-0.606881	-0.743154	-0.814692	-0.863877	-0.626083	-0.803628	-0.996667	-0.549839	-0.405285	-0.752118	-0.670139	-0.696441	-0.637176	-0.606187	-0.908768	-0.991267	-0.823500	-0.956950	-0.925538	-0.818153	-1.029998	-0.987519	-0.959875	-0.889350	-1.008350	-0.807302	-0.914611	-0.822363	-0.624190	-0.909341	-0.815911	-0.915388	-0.998432	-0.868863	-0.906574	-0.898153	-1.014359
chr8	132550569	132561297	132555933	-1.020273	-0.918299	-0.816512	-0.793564	-0.939797	-0.875790	-1.163827	-1.139765	-1.001552	-1.001864	-0.895373	-1.108411	-0.912510	-1.064435	-0.930461	-0.924543	-0.869258	-0.822031	-0.967880	-1.076891	-0.911169	-0.808263	-1.059098	-0.965738	-1.146295	-0.934964	-0.816930	-1.235483	-0.826257	-0.921918	-0.961531	-1.081883	-1.121263	-0.787486	-0.755335	-1.133437	-1.088156	-1.313178	-1.097659	-0.762728	-1.145601	-1.087777	-0.907563	-1.253447	-1.433441	-0.783885	-0.849859	-0.826310	-1.426557	-1.112105	-1.109235	-0.729919	-0.989052	-1.033203	-0.557260	-0.703802	-1.213980	-0.804569	-1.410573	-0.926724	-0.991856	-0.805777	-0.990581	-0.961334	-0.976136	-1.039087	-0.878229	-0.867275	-1.087842	-0.972854	-1.147287	-1.012247	-1.016563	-1.196471	-1.070044	-1.174902	-1.083494	-1.058385	-0.809724	-0.966894	-0.708962	-1.067378	-0.809270	-1.240886	-0.884477	-0.990224	-1.092617	-0.949097	-0.660911	-0.591919	-0.815498	-0.472590	-0.662426	-0.682510	-0.784673	-0.990507	-0.293387	-0.765267	-0.624756	-0.697348	-0.542358	-0.733342	-0.948841	-0.728588	-0.814309	-0.625843	-1.001547	-0.677227	-0.513855	-0.705052	-0.673071	-0.694182	-0.580958	-0.842097	-0.633545	-0.648339	-0.659925	-0.194186	-0.776490	-0.739482	-0.835883	-0.994255	-0.360555	-0.663113	-0.915068	-0.998460	-0.886872	-0.712753	-0.626217	-0.599134	-0.820246	-0.548854	-0.561614	-0.726957	-0.528497	-0.763156	-0.688489	-0.547619	-0.939471	-1.043195	-0.791121	-0.764408	-0.713649	-0.801568	-0.588251	-0.834375	-0.739186	-0.489219	-0.711732	-0.392538	-0.616035	-0.565645	-0.747116	-0.838743	-0.431992	-0.463421	-0.619655	-0.707220	-0.659791	-0.380734	-0.740561	-0.820337	-0.715440	-0.599329	-0.739634	-0.819212	-0.855045	-0.622746	-0.801176	-1.004884	-0.541634	-0.396204	-0.754395	-0.669016	-0.697373	-0.638118	-0.604967	-0.897341	-0.981140	-0.816363	-0.947735	-0.914545	-0.804843	-1.021193	-0.973236	-0.946064	-0.877611	-0.993461	-0.800367	-0.902662	-0.814520	-0.614366	-0.896299	-0.801562	-0.903491	-0.990590	-0.852300	-0.896535	-0.885843	-1.001604
chr8	132561298	132572390	132566844	-1.017433	-0.922236	-0.816273	-0.787559	-0.923169	-0.864111	-1.166077	-1.133193	-0.999933	-0.996598	-0.889693	-1.092826	-0.913020	-1.059024	-0.921992	-0.919906	-0.869833	-0.819595	-0.959759	-1.067256	-0.898661	-0.799192	-1.046851	-0.957272	-1.141790	-0.939909	-0.807368	-1.230996	-0.820861	-0.909163	-0.946730	-1.072432	-1.112898	-0.778232	-0.759841	-1.128485	-1.077761	-1.303965	-1.082606	-0.763083	-1.135653	-1.078916	-0.903314	-1.246195	-1.418272	-0.778904	-0.840793	-0.815047	-1.431630	-1.113311	-1.111313	-0.724770	-0.976237	-1.031464	-0.546215	-0.698915	-1.205162	-0.804017	-1.402055	-0.911026	-0.978754	-0.798361	-0.989691	-0.952661	-0.975872	-1.024689	-0.865765	-0.859932	-1.079315	-0.970989	-1.145753	-1.001037	-1.016079	-1.192553	-1.063125	-1.172865	-1.084084	-1.055748	-0.810768	-0.961768	-0.697524	-1.059375	-0.810345	-1.234606	-0.889306	-0.989767	-1.081198	-0.948397	-0.658999	-0.593218	-0.816587	-0.473343	-0.659938	-0.655557	-0.784277	-0.990607	-0.301549	-0.761052	-0.624554	-0.697531	-0.547858	-0.722364	-0.942117	-0.724282	-0.813686	-0.631285	-0.993200	-0.670295	-0.509720	-0.701910	-0.666422	-0.685173	-0.571007	-0.837249	-0.629253	-0.648135	-0.659536	-0.191862	-0.779596	-0.733138	-0.824031	-0.993723	-0.355642	-0.659507	-0.907359	-0.993187	-0.880926	-0.708620	-0.623683	-0.596708	-0.817689	-0.551348	-0.557404	-0.714378	-0.539651	-0.757193	-0.691551	-0.550978	-0.937577	-1.035012	-0.788665	-0.759178	-0.709030	-0.800385	-0.592585	-0.829266	-0.730768	-0.496319	-0.704216	-0.395428	-0.615387	-0.562464	-0.740561	-0.833576	-0.419217	-0.468795	-0.606207	-0.703957	-0.660282	-0.372529	-0.735947	-0.813603	-0.721365	-0.590915	-0.735777	-0.823311	-0.845037	-0.619374	-0.797859	-1.012883	-0.532402	-0.386486	-0.756922	-0.667073	-0.698295	-0.638664	-0.603051	-0.886842	-0.971869	-0.809668	-0.939173	-0.904448	-0.792579	-1.012876	-0.960257	-0.933485	-0.866857	-0.979798	-0.793845	-0.891699	-0.807191	-0.605409	-0.884408	-0.788616	-0.892585	-0.983188	-0.837285	-0.887220	-0.874591	-0.989911
chr8	132572391	132582390	1.325774e+08	-1.013761	-0.925640	-0.815679	-0.781127	-0.906577	-0.852208	-1.167838	-1.126665	-0.997540	-0.991094	-0.884008	-1.077282	-0.913371	-1.053241	-0.913237	-0.914931	-0.870102	-0.816677	-0.951563	-1.057461	-0.886472	-0.789935	-1.034696	-0.948944	-1.136887	-0.944242	-0.798185	-1.225879	-0.815329	-0.896713	-0.931904	-1.062642	-1.104332	-0.768833	-0.764337	-1.123139	-1.067191	-1.293999	-1.067815	-0.763342	-1.125349	-1.070336	-0.898795	-1.238737	-1.403148	-0.774506	-0.831851	-0.803635	-1.435487	-1.113472	-1.112613	-0.719510	-0.963413	-1.029236	-0.535936	-0.693978	-1.195822	-0.803540	-1.393500	-0.895770	-0.965924	-0.791243	-0.988457	-0.944065	-0.975374	-1.010445	-0.853782	-0.852287	-1.070267	-0.968352	-1.143653	-0.989720	-1.015089	-1.188087	-1.055827	-1.170464	-1.084128	-1.052966	-0.811414	-0.956262	-0.686247	-1.051017	-0.811021	-1.228277	-0.893598	-0.988759	-1.069273	-0.947239	-0.656703	-0.594656	-0.817094	-0.474326	-0.657124	-0.627885	-0.782926	-0.989793	-0.310427	-0.756653	-0.623537	-0.697004	-0.553790	-0.710183	-0.934713	-0.719543	-0.812331	-0.636500	-0.984293	-0.662835	-0.505560	-0.698274	-0.659675	-0.675949	-0.560771	-0.832211	-0.624469	-0.647504	-0.658301	-0.189810	-0.781609	-0.725918	-0.810861	-0.992014	-0.350490	-0.655674	-0.899270	-0.986962	-0.874527	-0.703793	-0.620690	-0.593793	-0.814755	-0.553561	-0.552857	-0.700906	-0.550623	-0.750864	-0.694125	-0.553854	-0.934762	-1.026034	-0.786057	-0.753339	-0.704075	-0.798602	-0.596418	-0.823320	-0.721614	-0.503680	-0.696259	-0.398193	-0.614525	-0.558865	-0.733423	-0.827426	-0.406481	-0.473849	-0.592840	-0.700448	-0.660617	-0.363790	-0.730785	-0.806117	-0.727079	-0.582170	-0.731837	-0.826673	-0.834430	-0.616218	-0.793781	-1.020094	-0.522657	-0.376764	-0.759523	-0.664307	-0.699155	-0.638722	-0.600517	-0.875047	-0.961504	-0.801959	-0.929407	-0.893110	-0.778758	-1.003188	-0.945876	-0.919509	-0.854820	-0.964469	-0.786287	-0.879405	-0.798779	-0.595451	-0.871178	-0.774430	-0.880368	-0.974579	-0.820713	-0.876622	-0.862033	-0.976810
chr8	132582391	132592400	1.325874e+08	-1.009454	-0.928501	-0.814812	-0.774463	-0.890417	-0.840422	-1.169132	-1.120339	-0.994538	-0.985529	-0.878443	-1.062138	-0.913556	-1.047309	-0.904469	-0.909761	-0.870100	-0.813416	-0.943496	-1.047732	-0.874844	-0.780755	-1.022902	-0.940967	-1.131760	-0.947962	-0.789547	-1.220360	-0.809825	-0.884819	-0.917450	-1.052790	-1.095790	-0.759522	-0.768715	-1.117596	-1.056716	-1.283613	-1.053612	-0.763536	-1.114953	-1.062240	-0.894167	-1.231244	-1.388412	-0.770739	-0.823189	-0.792383	-1.438195	-1.112731	-1.113224	-0.714271	-0.950892	-1.026637	-0.526591	-0.689101	-1.186233	-0.803126	-1.385092	-0.881263	-0.953651	-0.784568	-0.986985	-0.935730	-0.974689	-0.996689	-0.842477	-0.844569	-1.060998	-0.965125	-1.141100	-0.978560	-1.013686	-1.183247	-1.048407	-1.167840	-1.083705	-1.050142	-0.811714	-0.950590	-0.675385	-1.042559	-0.811374	-1.222059	-0.897321	-0.987294	-1.057217	-0.945727	-0.654340	-0.596055	-0.817073	-0.475394	-0.654379	-0.602991	-0.780914	-0.988265	-0.318916	-0.752648	-0.621943	-0.695858	-0.559394	-0.698404	-0.927664	-0.714988	-0.810492	-0.640920	-0.976000	-0.655834	-0.501867	-0.694595	-0.653684	-0.667694	-0.551561	-0.827629	-0.619834	-0.646608	-0.656468	-0.188250	-0.782430	-0.718796	-0.798169	-0.989459	-0.345772	-0.652098	-0.891824	-0.980692	-0.868543	-0.698962	-0.617658	-0.590844	-0.811857	-0.555284	-0.548564	-0.688266	-0.560135	-0.744995	-0.695965	-0.555951	-0.931507	-1.017438	-0.783642	-0.747661	-0.699444	-0.796515	-0.599304	-0.817369	-0.712970	-0.510399	-0.688871	-0.400528	-0.613584	-0.555371	-0.726634	-0.821205	-0.395364	-0.477984	-0.581150	-0.697163	-0.660801	-0.355696	-0.725737	-0.798875	-0.731940	-0.574228	-0.728316	-0.828996	-0.824568	-0.613636	-0.789509	-1.025768	-0.513637	-0.368237	-0.761857	-0.661108	-0.699861	-0.638344	-0.597767	-0.863857	-0.951672	-0.794646	-0.920142	-0.882355	-0.765647	-0.993999	-0.932233	-0.906251	-0.843402	-0.949926	-0.779117	-0.867742	-0.790799	-0.586005	-0.858627	-0.760973	-0.868779	-0.966412	-0.804993	-0.866568	-0.850120	-0.964381
chr8	132592401	132602400	1.325974e+08	-1.004370	-0.931010	-0.813682	-0.767267	-0.873897	-0.828233	-1.170061	-1.113911	-0.990855	-0.979667	-0.872727	-1.046658	-0.913599	-1.040982	-0.895310	-0.904150	-0.869865	-0.809711	-0.935177	-1.037592	-0.863168	-0.771226	-1.010888	-0.932963	-1.126198	-0.951328	-0.780998	-1.214235	-0.804114	-0.872874	-0.902701	-1.042430	-1.086881	-0.749836	-0.773192	-1.111627	-1.045819	-1.272357	-1.039282	-0.763713	-1.103969	-1.054253	-0.889249	-1.223336	-1.373328	-0.767398	-0.814356	-0.780773	-1.439972	-1.111141	-1.113262	-0.708797	-0.938069	-1.023583	-0.517701	-0.684046	-1.175957	-0.802750	-1.376405	-0.866764	-0.941323	-0.777997	-0.985278	-0.927227	-0.973803	-0.982742	-0.831240	-0.836446	-1.051102	-0.961224	-1.138016	-0.967001	-1.011836	-1.177827	-1.040576	-1.164937	-1.082846	-1.047167	-0.811732	-0.944542	-0.664409	-1.033618	-0.811498	-1.215650	-0.900707	-0.985343	-1.044508	-0.943844	-0.651810	-0.597505	-0.816672	-0.476586	-0.651573	-0.579115	-0.778336	-0.986120	-0.327557	-0.748769	-0.619862	-0.694142	-0.565014	-0.686389	-0.920604	-0.710357	-0.808192	-0.644973	-0.967823	-0.648891	-0.498349	-0.690673	-0.648017	-0.659839	-0.542760	-0.823200	-0.615095	-0.645496	-0.654097	-0.187009	-0.782387	-0.711425	-0.785301	-0.986120	-0.341193	-0.648550	-0.884538	-0.974124	-0.862641	-0.693928	-0.614461	-0.587771	-0.808871	-0.556729	-0.544276	-0.675671	-0.568993	-0.739228	-0.697354	-0.557543	-0.927792	-1.008745	-0.781279	-0.741844	-0.694873	-0.794101	-0.601573	-0.811146	-0.704372	-0.516934	-0.681566	-0.402649	-0.612552	-0.551832	-0.719800	-0.814689	-0.385009	-0.481607	-0.570201	-0.693920	-0.660906	-0.347774	-0.720522	-0.791486	-0.736417	-0.566568	-0.724963	-0.830638	-0.814807	-0.611372	-0.784883	-1.030557	-0.504757	-0.360266	-0.764096	-0.657396	-0.700488	-0.637638	-0.594741	-0.847773	-0.937627	-0.783835	-0.906546	-0.866947	-0.746773	-0.980104	-0.912985	-0.887465	-0.827072	-0.929045	-0.768365	-0.851011	-0.779002	-0.572615	-0.840826	-0.742386	-0.852187	-0.954068	-0.782962	-0.851848	-0.833153	-0.946554
chr8	132602401	132613064	1.326077e+08	-0.998328	-0.933238	-0.812264	-0.759315	-0.856515	-0.815302	-1.170632	-1.107189	-0.986370	-0.973339	-0.866684	-1.030388	-0.913502	-1.034064	-0.885491	-0.897891	-0.869402	-0.805454	-0.926350	-1.026713	-0.851077	-0.761058	-0.998299	-0.924724	-1.120038	-0.954467	-0.772284	-1.207316	-0.798056	-0.860518	-0.887241	-1.031245	-1.077340	-0.739456	-0.777910	-1.105060	-1.034141	-1.259868	-1.024384	-0.763919	-1.092040	-1.046193	-0.883911	-1.214727	-1.357418	-0.764415	-0.805066	-0.768472	-1.440828	-1.108636	-1.112736	-0.702901	-0.924546	-1.019956	-0.509041	-0.678648	-1.164655	-0.802415	-1.367150	-0.851836	-0.928579	-0.771342	-0.983326	-0.918269	-0.972691	-0.968193	-0.819728	-0.827686	-1.040284	-0.956518	-1.134290	-0.954681	-1.009464	-1.171624	-1.032137	-1.161718	-1.081515	-1.043957	-0.811484	-0.937970	-0.653006	-1.023909	-0.811443	-1.208849	-0.903839	-0.982824	-1.030792	-0.941531	-0.648941	-0.599122	-0.815894	-0.477999	-0.648504	-0.554533	-0.775076	-0.983237	-0.337018	-0.744741	-0.617209	-0.691734	-0.571056	-0.673302	-0.913071	-0.705327	-0.805278	-0.649002	-0.959198	-0.641532	-0.494734	-0.686203	-0.642267	-0.651851	-0.533770	-0.818616	-0.609920	-0.644123	-0.651051	-0.186012	-0.781545	-0.703300	-0.771389	-0.981783	-0.336442	-0.644779	-0.876903	-0.966824	-0.856433	-0.688372	-0.610884	-0.584393	-0.805608	-0.558024	-0.539704	-0.662219	-0.577883	-0.733172	-0.698453	-0.558771	-0.923399	-0.999353	-0.778798	-0.735479	-0.690073	-0.791195	-0.603400	-0.804219	-0.695263	-0.523748	-0.673808	-0.404725	-0.611381	-0.548048	-0.712444	-0.807478	-0.374675	-0.485004	-0.559176	-0.690512	-0.660964	-0.339503	-0.714762	-0.783431	-0.740887	-0.558658	-0.721524	-0.831759	-0.804432	-0.609248	-0.779587	-1.034868	-0.495373	-0.352298	-0.766406	-0.652904	-0.701097	-0.636606	-0.591256	-0.829705	-0.921869	-0.771629	-0.891218	-0.849651	-0.725566	-0.964356	-0.891440	-0.866420	-0.808746	-0.905595	-0.756196	-0.832225	-0.765682	-0.557615	-0.820880	-0.721665	-0.833563	-0.940076	-0.758333	-0.835259	-0.814127	-0.926538
chr8	132613065	132623064	1.326181e+08	-0.991510	-0.935112	-0.810613	-0.750880	-0.838864	-0.802092	-1.170777	-1.100386	-0.981234	-0.966773	-0.860530	-1.013897	-0.913250	-1.026791	-0.875352	-0.891155	-0.868749	-0.800797	-0.917320	-1.015438	-0.838979	-0.750593	-0.985561	-0.916563	-1.113503	-0.957292	-0.763714	-1.199841	-0.791885	-0.848172	-0.871629	-1.019622	-1.067495	-0.728719	-0.782716	-1.098136	-1.022054	-1.246559	-1.009412	-0.764184	-1.079556	-1.038395	-0.878361	-1.205658	-1.341213	-0.761905	-0.795632	-0.755926	-1.440682	-1.105275	-1.111674	-0.696755	-0.910779	-1.015861	-0.500948	-0.673093	-1.152695	-0.802147	-1.357625	-0.836996	-0.915864	-0.764834	-0.981220	-0.909138	-0.971393	-0.953563	-0.808334	-0.818593	-1.028928	-0.951157	-1.130023	-0.942002	-1.006635	-1.164806	-1.023416	-1.158338	-1.079746	-1.040630	-0.811004	-0.931133	-0.641601	-1.013760	-0.811262	-1.201876	-0.906588	-0.979808	-1.016578	-0.938870	-0.645763	-0.600910	-0.814738	-0.479639	-0.645198	-0.529596	-0.771191	-0.979646	-0.347255	-0.740629	-0.614058	-0.688642	-0.577443	-0.659322	-0.905194	-0.699968	-0.801761	-0.652983	-0.950262	-0.633876	-0.491058	-0.681189	-0.636525	-0.643888	-0.524754	-0.813959	-0.604377	-0.642528	-0.647365	-0.185322	-0.779923	-0.694525	-0.756637	-0.976468	-0.331616	-0.640832	-0.869042	-0.958897	-0.850033	-0.682386	-0.606975	-0.580787	-0.802123	-0.559156	-0.534918	-0.648095	-0.586701	-0.726933	-0.699275	-0.559619	-0.918384	-0.989389	-0.776227	-0.728642	-0.685155	-0.787805	-0.604741	-0.796664	-0.685820	-0.530757	-0.665683	-0.406738	-0.610114	-0.544117	-0.704662	-0.799697	-0.364551	-0.488127	-0.548234	-0.687013	-0.660990	-0.331049	-0.708508	-0.774807	-0.745316	-0.550632	-0.718047	-0.832333	-0.793549	-0.607299	-0.773680	-1.038646	-0.485596	-0.344496	-0.768764	-0.647644	-0.701700	-0.635292	-0.587370	-0.813269	-0.907581	-0.760392	-0.877132	-0.833979	-0.706279	-0.949593	-0.872045	-0.847422	-0.792122	-0.884257	-0.744865	-0.815145	-0.753387	-0.544070	-0.802872	-0.703292	-0.816658	-0.926942	-0.736265	-0.819996	-0.796910	-0.908341
chr8	132623065	132633064	1.326281e+08	-0.984200	-0.936610	-0.808812	-0.742311	-0.821573	-0.789097	-1.170482	-1.093724	-0.975689	-0.960234	-0.854502	-0.997772	-0.912846	-1.019449	-0.865289	-0.884177	-0.867949	-0.795945	-0.908421	-1.004158	-0.827296	-0.740220	-0.973118	-0.908777	-1.106864	-0.959753	-0.755585	-1.192130	-0.785835	-0.836263	-0.856441	-1.007999	-1.057709	-0.718030	-0.787439	-1.091143	-1.009984	-1.232974	-0.994880	-0.764526	-1.066990	-1.031164	-0.872834	-1.196437	-1.325290	-0.759908	-0.786389	-0.743617	-1.439581	-1.101232	-1.110166	-0.690574	-0.897256	-1.011466	-0.493682	-0.667603	-1.140536	-0.801960	-1.348172	-0.822759	-0.903612	-0.758693	-0.979067	-0.900153	-0.969974	-0.939391	-0.797427	-0.809508	-1.017492	-0.945380	-1.125383	-0.929418	-1.003469	-1.157634	-1.014778	-1.154963	-1.077631	-1.037312	-0.810360	-0.924312	-0.630616	-1.003569	-0.811017	-1.194977	-0.908871	-0.976431	-1.002440	-0.935990	-0.642518	-0.602762	-0.813296	-0.481412	-0.641882	-0.506044	-0.767006	-0.975647	-0.357583	-0.736734	-0.610701	-0.685128	-0.583712	-0.645477	-0.897541	-0.694686	-0.797909	-0.656683	-0.941681	-0.626485	-0.487571	-0.675977	-0.631194	-0.636531	-0.516354	-0.809575	-0.598889	-0.640868	-0.643349	-0.185005	-0.777717	-0.685762	-0.742127	-0.970591	-0.327088	-0.636997	-0.861527	-0.950944	-0.843912	-0.676418	-0.603035	-0.577244	-0.798681	-0.560070	-0.530268	-0.634330	-0.594879	-0.720967	-0.699821	-0.560071	-0.913133	-0.979574	-0.773742	-0.721830	-0.680512	-0.784183	-0.605532	-0.789041	-0.676757	-0.537487	-0.657767	-0.408563	-0.608876	-0.540364	-0.697007	-0.791941	-0.355350	-0.490793	-0.538121	-0.683704	-0.661007	-0.323066	-0.702208	-0.766245	-0.749425	-0.543056	-0.714785	-0.832350	-0.782901	-0.605646	-0.767603	-1.041685	-0.476097	-0.337431	-0.771020	-0.642002	-0.702278	-0.633834	-0.583394	-0.798747	-0.894998	-0.750376	-0.864597	-0.820197	-0.689246	-0.936187	-0.855074	-0.830755	-0.777471	-0.865391	-0.734640	-0.800062	-0.742387	-0.532179	-0.787072	-0.687446	-0.801755	-0.914990	-0.717043	-0.806368	-0.781774	-0.892271
chr8	132633065	132643064	1.326381e+08	-0.976221	-0.937818	-0.806829	-0.733390	-0.804126	-0.775950	-1.169736	-1.086981	-0.969622	-0.953556	-0.848434	-0.981523	-0.912268	-1.011839	-0.855042	-0.876740	-0.866991	-0.790795	-0.899394	-0.992524	-0.815677	-0.729641	-0.960583	-0.901144	-1.099961	-0.961965	-0.747650	-1.184004	-0.779723	-0.824416	-0.841241	-0.996040	-1.047702	-0.707094	-0.792215	-1.083915	-0.997558	-1.218779	-0.980340	-0.764969	-1.053994	-1.024297	-0.867187	-1.186776	-1.309178	-0.758318	-0.777064	-0.731215	-1.437544	-1.096440	-1.108209	-0.684179	-0.883581	-1.006663	-0.486996	-0.662039	-1.127838	-0.801852	-1.338520	-0.808677	-0.891439	-0.752726	-0.976832	-0.891049	-0.968416	-0.925257	-0.786644	-0.800164	-1.005692	-0.939063	-1.120249	-0.916551	-0.999883	-1.149916	-1.006021	-1.151532	-1.075135	-1.033907	-0.809582	-0.917336	-0.619730	-0.993063	-0.810742	-1.187948	-0.910777	-0.972619	-0.988013	-0.932839	-0.639133	-0.604749	-0.811552	-0.483403	-0.638450	-0.483081	-0.762453	-0.971174	-0.368346	-0.732945	-0.607099	-0.681144	-0.590054	-0.631365	-0.889868	-0.689347	-0.793649	-0.660277	-0.933203	-0.619143	-0.484145	-0.670418	-0.626096	-0.629544	-0.508284	-0.805324	-0.593326	-0.639135	-0.638941	-0.185060	-0.774945	-0.676787	-0.727432	-0.964033	-0.322743	-0.633175	-0.854121	-0.942760	-0.837879	-0.670294	-0.598966	-0.573684	-0.795190	-0.560818	-0.525615	-0.620524	-0.602752	-0.715085	-0.700179	-0.560209	-0.907512	-0.969615	-0.771263	-0.714849	-0.676025	-0.780254	-0.605855	-0.781144	-0.667822	-0.544168	-0.649815	-0.410278	-0.607663	-0.536705	-0.689233	-0.784007	-0.346752	-0.493148	-0.528464	-0.680528	-0.661041	-0.315343	-0.695687	-0.757503	-0.753382	-0.535674	-0.711639	-0.831861	-0.772125	-0.604219	-0.761203	-1.044154	-0.466565	-0.330870	-0.773266	-0.635846	-0.702871	-0.632241	-0.579240	-0.783225	-0.881586	-0.739621	-0.851153	-0.805529	-0.671040	-0.921578	-0.837050	-0.813022	-0.761834	-0.845207	-0.723547	-0.783939	-0.730534	-0.519513	-0.770263	-0.670791	-0.785846	-0.901937	-0.696696	-0.791693	-0.765648	-0.875102
chr8	132643065	132656034	1.326495e+08	-0.966268	-0.938867	-0.804343	-0.722765	-0.783950	-0.760735	-1.168310	-1.079139	-0.962056	-0.945761	-0.841460	-0.962757	-0.911379	-1.002808	-0.843117	-0.867619	-0.865703	-0.784580	-0.888927	-0.978725	-0.802474	-0.717271	-0.946083	-0.892614	-1.091757	-0.964201	-0.738815	-1.174228	-0.772647	-0.810909	-0.823852	-0.981919	-1.035980	-0.694293	-0.797760	-1.075408	-0.982871	-1.201838	-0.963679	-0.765607	-1.038593	-1.016901	-0.860584	-1.175138	-1.290491	-0.756971	-0.766298	-0.716963	-1.434067	-1.090044	-1.105441	-0.676609	-0.867758	-1.000659	-0.480072	-0.655616	-1.112627	-0.801841	-1.327219	-0.792736	-0.877604	-0.746111	-0.974190	-0.880489	-0.966489	-0.909124	-0.774413	-0.789144	-0.991777	-0.931198	-1.113764	-0.901461	-0.995258	-1.140398	-0.995911	-1.147582	-1.071824	-1.029890	-0.808566	-0.909200	-0.607413	-0.980665	-0.810444	-1.179751	-0.912491	-0.967725	-0.971193	-0.928920	-0.636214	-0.606522	-0.809876	-0.485254	-0.635489	-0.464333	-0.758387	-0.967091	-0.377712	-0.729868	-0.603934	-0.677474	-0.595406	-0.619371	-0.883433	-0.684858	-0.789799	-0.663236	-0.926207	-0.613063	-0.481309	-0.665501	-0.622016	-0.623995	-0.501787	-0.801873	-0.588641	-0.637655	-0.634983	-0.185411	-0.772232	-0.669153	-0.715025	-0.958047	-0.319282	-0.630003	-0.848020	-0.935760	-0.832905	-0.665063	-0.595479	-0.570715	-0.792242	-0.561318	-0.521727	-0.608972	-0.609137	-0.710237	-0.700374	-0.560116	-0.902538	-0.961188	-0.769201	-0.708893	-0.672408	-0.776755	-0.605783	-0.774346	-0.660475	-0.549720	-0.643151	-0.411625	-0.606691	-0.533743	-0.682634	-0.777261	-0.340029	-0.494913	-0.520720	-0.678022	-0.661102	-0.309126	-0.690080	-0.750067	-0.756594	-0.529654	-0.709105	-0.831071	-0.763008	-0.603203	-0.755616	-1.045790	-0.458570	-0.325782	-0.775149	-0.630326	-0.703393	-0.630839	-0.575649	-0.770230	-0.870395	-0.730589	-0.839875	-0.793307	-0.655794	-0.909130	-0.822049	-0.798237	-0.748762	-0.828296	-0.714129	-0.770441	-0.720545	-0.508937	-0.756251	-0.657065	-0.772545	-0.890789	-0.679815	-0.779322	-0.752189	-0.860734
chr8	132656035	132666034	1.326610e+08	-0.955523	-0.939602	-0.801651	-0.711809	-0.763687	-0.745464	-1.166276	-1.071189	-0.953887	-0.937872	-0.834523	-0.943944	-0.910247	-0.993510	-0.831079	-0.857876	-0.864232	-0.778119	-0.878439	-0.964441	-0.789492	-0.704698	-0.931468	-0.884375	-1.083306	-0.966103	-0.730335	-1.164058	-0.765536	-0.797530	-0.806632	-0.967430	-1.024069	-0.681317	-0.803362	-1.066765	-0.967760	-1.184346	-0.947098	-0.766382	-1.022742	-1.010071	-0.853901	-1.162939	-1.271650	-0.756102	-0.755523	-0.702845	-1.429407	-1.082714	-1.102163	-0.668838	-0.851890	-0.994147	-0.473988	-0.649221	-1.096792	-0.801959	-1.315712	-0.777089	-0.863982	-0.739764	-0.971474	-0.869876	-0.964457	-0.893145	-0.762360	-0.777860	-0.977569	-0.922745	-1.106671	-0.886091	-0.990119	-1.130206	-0.985821	-1.143684	-1.068066	-1.025761	-0.807463	-0.901009	-0.595362	-0.967973	-0.810218	-1.171476	-0.913678	-0.962301	-0.954225	-0.924711	-0.633103	-0.608474	-0.807942	-0.487363	-0.632317	-0.445199	-0.753928	-0.962532	-0.387835	-0.726749	-0.600523	-0.673356	-0.601029	-0.606696	-0.876695	-0.680170	-0.785551	-0.666308	-0.918996	-0.606786	-0.478359	-0.660128	-0.617928	-0.618474	-0.495228	-0.798366	-0.583740	-0.636098	-0.630635	-0.186063	-0.769074	-0.661104	-0.701988	-0.951364	-0.315845	-0.626726	-0.841746	-0.928332	-0.827778	-0.659510	-0.591777	-0.567645	-0.789149	-0.561722	-0.517682	-0.596933	-0.615641	-0.705247	-0.700514	-0.559858	-0.897103	-0.952313	-0.767062	-0.702579	-0.668764	-0.772930	-0.605413	-0.767088	-0.652942	-0.555483	-0.636197	-0.412942	-0.605729	-0.530765	-0.675655	-0.770146	-0.333450	-0.496591	-0.512917	-0.675577	-0.661212	-0.302890	-0.684108	-0.742210	-0.759875	-0.523525	-0.706549	-0.829912	-0.753398	-0.602310	-0.749583	-1.047110	-0.450211	-0.320848	-0.777129	-0.624251	-0.703969	-0.629337	-0.571811	-0.756680	-0.858766	-0.721157	-0.828101	-0.780619	-0.639887	-0.895965	-0.806479	-0.782869	-0.735143	-0.810651	-0.704195	-0.756365	-0.710078	-0.497926	-0.741689	-0.642936	-0.758690	-0.878969	-0.662340	-0.766347	-0.738187	-0.845757
chr8	132666035	132676034	1.326710e+08	-0.945572	-0.940030	-0.799150	-0.702073	-0.746026	-0.732186	-1.164031	-1.064184	-0.946302	-0.930955	-0.828548	-0.927579	-0.909057	-0.985235	-0.820540	-0.848908	-0.862822	-0.772335	-0.869362	-0.951603	-0.778416	-0.693613	-0.918634	-0.877466	-1.075791	-0.967474	-0.723296	-1.154967	-0.759329	-0.786009	-0.791844	-0.954558	-1.013593	-0.669929	-0.808271	-1.059197	-0.954276	-1.168773	-0.932748	-0.767160	-1.008621	-1.004621	-0.848065	-1.151886	-1.255151	-0.755711	-0.746161	-0.690772	-1.424433	-1.075592	-1.098931	-0.661951	-0.838116	-0.988081	-0.469381	-0.643709	-1.082538	-0.802161	-1.305542	-0.763741	-0.852338	-0.734465	-0.969064	-0.860646	-0.962634	-0.879398	-0.752035	-0.767870	-0.965046	-0.914958	-1.100021	-0.872527	-0.985248	-1.120811	-0.977108	-1.140375	-1.064456	-1.022066	-0.806453	-0.893881	-0.585136	-0.956731	-0.810110	-1.164247	-0.914275	-0.957186	-0.939414	-0.920828	-0.629413	-0.610883	-0.805452	-0.490064	-0.628523	-0.423531	-0.748466	-0.956832	-0.400112	-0.723242	-0.596439	-0.668195	-0.607614	-0.591743	-0.868812	-0.674723	-0.780338	-0.669896	-0.910731	-0.599579	-0.474921	-0.653560	-0.613400	-0.612419	-0.487876	-0.794410	-0.578030	-0.634278	-0.625318	-0.187221	-0.764998	-0.651663	-0.686709	-0.943016	-0.312092	-0.622966	-0.834576	-0.919532	-0.821900	-0.652928	-0.587400	-0.564129	-0.785537	-0.562029	-0.513002	-0.582965	-0.623024	-0.699534	-0.700619	-0.559385	-0.890444	-0.941881	-0.764589	-0.695105	-0.664697	-0.768271	-0.604608	-0.758439	-0.644378	-0.562166	-0.628121	-0.414345	-0.604696	-0.527481	-0.667401	-0.761796	-0.326399	-0.498354	-0.504178	-0.672992	-0.661422	-0.296005	-0.677025	-0.732959	-0.763625	-0.516619	-0.703686	-0.828121	-0.742080	-0.601501	-0.742304	-1.048115	-0.440468	-0.315622	-0.779466	-0.616795	-0.704686	-0.627561	-0.567237	-0.740224	-0.844725	-0.709707	-0.813797	-0.765318	-0.620543	-0.879674	-0.787684	-0.764277	-0.718625	-0.789209	-0.691954	-0.739264	-0.697293	-0.484563	-0.724080	-0.626089	-0.741886	-0.864284	-0.641318	-0.750455	-0.721238	-0.827571
chr8	132676035	132686034	1.326810e+08	-0.935121	-0.940294	-0.796526	-0.692220	-0.728395	-0.718986	-1.161371	-1.057113	-0.938298	-0.924019	-0.822662	-0.911282	-0.907661	-0.976826	-0.809976	-0.839517	-0.861296	-0.766439	-0.860387	-0.938387	-0.767593	-0.682433	-0.905680	-0.870829	-1.068171	-0.968558	-0.716621	-1.145733	-0.753102	-0.774629	-0.777296	-0.941493	-1.003063	-0.658491	-0.813192	-1.051630	-0.940503	-1.152975	-0.918497	-0.768019	-0.994246	-0.999656	-0.842257	-1.140463	-1.238587	-0.755632	-0.736834	-0.678984	-1.418653	-1.067806	-1.095381	-0.654985	-0.824469	-0.981666	-0.465404	-0.638276	-1.067895	-0.802455	-1.295248	-0.750683	-0.840933	-0.729387	-0.966628	-0.851478	-0.960782	-0.865841	-0.741883	-0.757781	-0.952459	-0.906815	-1.092945	-0.858837	-0.980025	-1.110965	-0.968504	-1.137179	-1.060550	-1.018268	-0.805415	-0.886800	-0.575202	-0.945353	-0.810109	-1.157025	-0.914466	-0.951749	-0.924629	-0.916756	-0.625668	-0.613438	-0.802708	-0.493034	-0.624626	-0.402511	-0.742728	-0.950696	-0.412966	-0.719860	-0.592257	-0.662658	-0.614245	-0.576581	-0.860862	-0.669294	-0.774870	-0.673532	-0.902603	-0.592458	-0.471466	-0.646667	-0.609115	-0.606765	-0.480805	-0.790589	-0.572314	-0.632455	-0.619761	-0.188830	-0.760533	-0.642178	-0.671301	-0.934065	-0.308600	-0.619256	-0.827546	-0.910562	-0.816111	-0.646216	-0.582964	-0.560698	-0.781914	-0.562159	-0.508365	-0.569051	-0.630247	-0.693912	-0.700686	-0.558781	-0.883408	-0.931332	-0.762126	-0.687500	-0.660805	-0.763419	-0.603425	-0.749587	-0.636050	-0.568845	-0.620062	-0.415602	-0.603765	-0.524425	-0.658985	-0.753389	-0.320017	-0.499954	-0.495763	-0.670704	-0.661740	-0.289544	-0.669828	-0.723609	-0.767342	-0.509977	-0.700921	-0.825867	-0.730590	-0.600948	-0.734757	-1.048538	-0.430706	-0.310967	-0.781860	-0.608968	-0.705453	-0.625787	-0.562554	-0.722691	-0.829842	-0.697525	-0.798559	-0.749111	-0.599907	-0.862063	-0.767750	-0.744526	-0.701041	-0.766352	-0.678768	-0.721037	-0.683613	-0.470322	-0.705378	-0.608404	-0.724000	-0.848352	-0.619082	-0.733405	-0.703223	-0.808193
chr8	132686035	132696034	1.326910e+08	-0.924224	-0.940421	-0.793803	-0.682310	-0.710844	-0.705919	-1.158322	-1.049982	-0.929900	-0.917093	-0.816899	-0.895117	-0.906047	-0.968314	-0.799412	-0.829726	-0.859658	-0.760470	-0.851540	-0.924792	-0.757048	-0.671189	-0.892600	-0.864501	-1.060479	-0.969327	-0.710344	-1.136431	-0.746851	-0.763411	-0.763028	-0.928287	-0.992527	-0.647032	-0.818107	-1.044100	-0.926462	-1.137020	-0.904368	-0.768939	-0.979673	-0.995193	-0.836511	-1.128711	-1.221982	-0.755832	-0.727548	-0.667544	-1.412114	-1.059374	-1.091547	-0.647968	-0.811034	-0.974928	-0.462043	-0.632950	-1.052913	-0.802841	-1.284854	-0.737949	-0.829797	-0.724525	-0.964198	-0.842425	-0.958923	-0.852485	-0.731918	-0.747637	-0.939875	-0.898358	-1.085458	-0.845061	-0.974460	-1.100712	-0.960039	-1.134122	-1.056371	-1.014345	-0.804359	-0.879813	-0.565597	-0.933881	-0.810234	-1.149827	-0.914256	-0.946041	-0.909920	-0.912512	-0.621938	-0.616105	-0.799733	-0.496241	-0.620665	-0.382359	-0.736795	-0.944159	-0.426303	-0.716627	-0.588032	-0.656829	-0.620847	-0.561378	-0.852914	-0.663945	-0.769231	-0.677200	-0.894696	-0.585462	-0.468030	-0.639532	-0.605120	-0.601569	-0.474073	-0.786944	-0.566647	-0.630649	-0.614057	-0.190905	-0.755765	-0.632776	-0.655904	-0.924624	-0.305399	-0.615619	-0.820720	-0.901497	-0.810459	-0.639440	-0.578533	-0.557413	-0.778317	-0.562117	-0.503839	-0.555342	-0.637281	-0.688420	-0.700721	-0.558107	-0.876036	-0.920754	-0.759694	-0.679846	-0.657117	-0.758447	-0.601905	-0.740640	-0.628056	-0.575473	-0.612093	-0.416708	-0.602954	-0.521665	-0.650478	-0.745025	-0.314395	-0.501416	-0.487715	-0.668744	-0.662171	-0.283580	-0.662623	-0.714273	-0.771018	-0.503691	-0.698261	-0.823186	-0.719020	-0.600661	-0.727028	-1.048358	-0.421030	-0.306958	-0.784310	-0.600898	-0.706258	-0.624058	-0.557815	-0.705393	-0.815218	-0.685539	-0.783546	-0.733193	-0.579529	-0.844520	-0.748140	-0.725075	-0.683700	-0.743789	-0.665681	-0.703043	-0.670078	-0.456262	-0.686964	-0.591139	-0.706365	-0.832437	-0.597238	-0.716490	-0.685480	-0.789067
chr8	132696035	132706034	1.327010e+08	-0.912940	-0.940432	-0.790985	-0.672398	-0.693412	-0.693033	-1.154907	-1.042796	-0.921134	-0.910204	-0.811302	-0.879147	-0.904217	-0.959717	-0.788867	-0.819565	-0.857909	-0.754473	-0.842824	-0.910832	-0.746790	-0.659907	-0.879402	-0.858524	-1.052735	-0.969760	-0.704500	-1.127129	-0.740564	-0.752375	-0.749086	-0.914993	-0.982023	-0.635575	-0.822986	-1.036634	-0.912178	-1.120964	-0.890377	-0.769902	-0.964963	-0.991235	-0.830857	-1.116669	-1.205353	-0.756271	-0.718299	-0.656505	-1.404863	-1.050318	-1.087466	-0.640925	-0.797887	-0.967898	-0.459287	-0.627762	-1.037657	-0.803328	-1.274395	-0.725567	-0.818968	-0.719886	-0.961818	-0.833522	-0.957077	-0.839341	-0.722152	-0.737464	-0.927362	-0.889633	-1.077581	-0.831236	-0.968565	-1.090101	-0.951742	-1.131226	-1.051949	-1.010261	-0.803307	-0.872960	-0.556347	-0.922354	-0.810496	-1.142659	-0.913647	-0.940100	-0.895339	-0.908116	-0.618268	-0.618873	-0.796535	-0.499664	-0.616652	-0.363104	-0.730714	-0.937208	-0.440129	-0.713545	-0.583779	-0.650753	-0.627397	-0.546171	-0.844973	-0.658683	-0.763446	-0.680905	-0.887030	-0.578563	-0.464622	-0.632185	-0.601427	-0.596835	-0.467689	-0.783484	-0.561033	-0.628856	-0.608255	-0.193463	-0.750742	-0.623505	-0.640542	-0.914741	-0.302498	-0.612040	-0.814109	-0.892337	-0.804935	-0.632624	-0.574135	-0.554309	-0.774751	-0.561924	-0.499444	-0.541871	-0.644151	-0.683047	-0.700720	-0.557407	-0.868304	-0.910143	-0.757286	-0.672161	-0.653622	-0.753386	-0.600091	-0.731632	-0.620423	-0.582058	-0.604218	-0.417676	-0.602273	-0.519250	-0.641886	-0.736734	-0.309571	-0.502772	-0.479999	-0.667111	-0.662716	-0.278118	-0.655465	-0.704979	-0.774671	-0.497803	-0.695699	-0.820104	-0.707374	-0.600640	-0.719146	-1.047558	-0.411471	-0.303629	-0.786829	-0.592659	-0.707098	-0.622397	-0.553036	-0.691798	-0.803805	-0.676173	-0.771783	-0.720784	-0.563486	-0.830502	-0.732801	-0.709837	-0.670081	-0.726034	-0.655296	-0.688886	-0.659390	-0.445198	-0.672543	-0.577828	-0.692521	-0.819653	-0.580196	-0.703064	-0.671576	-0.774022
chr8	132706035	132716034	1.327110e+08	-0.901333	-0.940349	-0.788074	-0.662547	-0.676141	-0.680370	-1.151154	-1.035569	-0.912011	-0.903379	-0.805902	-0.863432	-0.902180	-0.951053	-0.778359	-0.809069	-0.856064	-0.748488	-0.834243	-0.896536	-0.736818	-0.648631	-0.866104	-0.852937	-1.044966	-0.969851	-0.699117	-1.117889	-0.734235	-0.741540	-0.735527	-0.901663	-0.971581	-0.624151	-0.827782	-1.029256	-0.897671	-1.104852	-0.876552	-0.770897	-0.950183	-0.987788	-0.825322	-1.104378	-1.188718	-0.756909	-0.709070	-0.645926	-1.396961	-1.040675	-1.083165	-0.633883	-0.785102	-0.960606	-0.457130	-0.622739	-1.022200	-0.803939	-1.263913	-0.713568	-0.808479	-0.715491	-0.959529	-0.824792	-0.955250	-0.826423	-0.712592	-0.727279	-0.914989	-0.880695	-1.069345	-0.817397	-0.962359	-1.079188	-0.943637	-1.128502	-1.047321	-1.005985	-0.802279	-0.866285	-0.547478	-0.910821	-0.810895	-1.135528	-0.912649	-0.933959	-0.880937	-0.903591	-0.614703	-0.621729	-0.793133	-0.503277	-0.612605	-0.344763	-0.724522	-0.929824	-0.454464	-0.710615	-0.579505	-0.644476	-0.633871	-0.530979	-0.837041	-0.653510	-0.757534	-0.684649	-0.879624	-0.571726	-0.461248	-0.624653	-0.598058	-0.592563	-0.461657	-0.780211	-0.555483	-0.627079	-0.602401	-0.196511	-0.745505	-0.614408	-0.625232	-0.904466	-0.299910	-0.608502	-0.807719	-0.883073	-0.799529	-0.625796	-0.569789	-0.551412	-0.771210	-0.561614	-0.495186	-0.528649	-0.650882	-0.677778	-0.700678	-0.556707	-0.860175	-0.899485	-0.754884	-0.664455	-0.650311	-0.748258	-0.598032	-0.722587	-0.613176	-0.588616	-0.596444	-0.418518	-0.601741	-0.517222	-0.633210	-0.728535	-0.305584	-0.504054	-0.472573	-0.665803	-0.663375	-0.273164	-0.648398	-0.695746	-0.778318	-0.492357	-0.693238	-0.816645	-0.695651	-0.600881	-0.711128	-1.046114	-0.402057	-0.301003	-0.789428	-0.584317	-0.707970	-0.620815	-0.548231	-0.681824	-0.795462	-0.669331	-0.763172	-0.711718	-0.551704	-0.820129	-0.721570	-0.698675	-0.660092	-0.712996	-0.647648	-0.678490	-0.651528	-0.437076	-0.661981	-0.568162	-0.682370	-0.810167	-0.567734	-0.693159	-0.661391	-0.762974
chr8	132716035	132726034	1.327210e+08	-0.889469	-0.940190	-0.785071	-0.652827	-0.659074	-0.667962	-1.147093	-1.028311	-0.902545	-0.896648	-0.800720	-0.848028	-0.899953	-0.942342	-0.767919	-0.798279	-0.854139	-0.742541	-0.825811	-0.881943	-0.727126	-0.637415	-0.852738	-0.847764	-1.037203	-0.969605	-0.694218	-1.108761	-0.727867	-0.730927	-0.722401	-0.888344	-0.961221	-0.612809	-0.832449	-1.021984	-0.882968	-1.088721	-0.862922	-0.771921	-0.935397	-0.984847	-0.819933	-1.091881	-1.172091	-0.757704	-0.699847	-0.635878	-1.388474	-1.030485	-1.078661	-0.626868	-0.772752	-0.953074	-0.455572	-0.617892	-1.006622	-0.804696	-1.253456	-0.701980	-0.798362	-0.711364	-0.957357	-0.816254	-0.953440	-0.813763	-0.703242	-0.717092	-0.902823	-0.871603	-1.060795	-0.803585	-0.955857	-1.068032	-0.935750	-1.125939	-1.042531	-1.001507	-0.801289	-0.859822	-0.539018	-0.899336	-0.811424	-1.128442	-0.911278	-0.927647	-0.866764	-0.898960	-0.611292	-0.624654	-0.789561	-0.507044	-0.608557	-0.327413	-0.718261	-0.922023	-0.469280	-0.707850	-0.575226	-0.638064	-0.640231	-0.515858	-0.829138	-0.648443	-0.751526	-0.688422	-0.872511	-0.564949	-0.457924	-0.616992	-0.595054	-0.588762	-0.455992	-0.777130	-0.550024	-0.625327	-0.596554	-0.200041	-0.740115	-0.605559	-0.610041	-0.893888	-0.297661	-0.604997	-0.801571	-0.873722	-0.794248	-0.619009	-0.565529	-0.548749	-0.767690	-0.561218	-0.491084	-0.515717	-0.657483	-0.672625	-0.700588	-0.556030	-0.851640	-0.888795	-0.752472	-0.656762	-0.647186	-0.743096	-0.595789	-0.713547	-0.606360	-0.595143	-0.588805	-0.419239	-0.601382	-0.515610	-0.624474	-0.720467	-0.302477	-0.505282	-0.465420	-0.664808	-0.664144	-0.268749	-0.641482	-0.686630	-0.781951	-0.487405	-0.690898	-0.812838	-0.683886	-0.601379	-0.703006	-1.044002	-0.392840	-0.299112	-0.792100	-0.575958	-0.708866	-0.619315	-0.543430	-0.665589	-0.781951	-0.658270	-0.749217	-0.697056	-0.532504	-0.803054	-0.703323	-0.680542	-0.643838	-0.691747	-0.635163	-0.661549	-0.638689	-0.423843	-0.644828	-0.552662	-0.665860	-0.794479	-0.547533	-0.676909	-0.644847	-0.744966
chr8	132726035	132736034	1.327310e+08	-0.877416	-0.939978	-0.781977	-0.643292	-0.642247	-0.655842	-1.142753	-1.021029	-0.892763	-0.890045	-0.795773	-0.832987	-0.897558	-0.933612	-0.757583	-0.787237	-0.852146	-0.736651	-0.817551	-0.867094	-0.717711	-0.626319	-0.839350	-0.843024	-1.029472	-0.969046	-0.689824	-1.099786	-0.721469	-0.720561	-0.709754	-0.875087	-0.950955	-0.601590	-0.836948	-1.014832	-0.868090	-1.072617	-0.849533	-0.772977	-0.920669	-0.982411	-0.814718	-1.079215	-1.155485	-0.758624	-0.690622	-0.626425	-1.379465	-1.019790	-1.073970	-0.619923	-0.760897	-0.945325	-0.454607	-0.613231	-0.991012	-0.805619	-1.243064	-0.690837	-0.788645	-0.707532	-0.955314	-0.807929	-0.951643	-0.801398	-0.694102	-0.706924	-0.890944	-0.862404	-1.051975	-0.789836	-0.949075	-1.056685	-0.928106	-1.123515	-1.037618	-0.996843	-0.800343	-0.853603	-0.530980	-0.887952	-0.812068	-1.121408	-0.909559	-0.921197	-0.852865	-0.894248	-0.608052	-0.627649	-0.785837	-0.510961	-0.604523	-0.311025	-0.711928	-0.913782	-0.484634	-0.705239	-0.570937	-0.631535	-0.646473	-0.500767	-0.821223	-0.643464	-0.745420	-0.692243	-0.865675	-0.558198	-0.454663	-0.609214	-0.592433	-0.585418	-0.450680	-0.774237	-0.544657	-0.623604	-0.590732	-0.204065	-0.734590	-0.596974	-0.594938	-0.883027	-0.295767	-0.601498	-0.795652	-0.864245	-0.789064	-0.612265	-0.561362	-0.546313	-0.764163	-0.560756	-0.487138	-0.503037	-0.664002	-0.667566	-0.700437	-0.555402	-0.842639	-0.878020	-0.750026	-0.649072	-0.644241	-0.737896	-0.593420	-0.704508	-0.599972	-0.601680	-0.581282	-0.419856	-0.601222	-0.514427	-0.615651	-0.712508	-0.300268	-0.506482	-0.458487	-0.664105	-0.665022	-0.264888	-0.634721	-0.677627	-0.785569	-0.482953	-0.688688	-0.808680	-0.672049	-0.602124	-0.694765	-1.041191	-0.383818	-0.297977	-0.794859	-0.567611	-0.709792	-0.617880	-0.538636	-0.648554	-0.767845	-0.646754	-0.734655	-0.681791	-0.512327	-0.784920	-0.684199	-0.661549	-0.626787	-0.669420	-0.622031	-0.643744	-0.625170	-0.409954	-0.626870	-0.536675	-0.648549	-0.777725	-0.526418	-0.659709	-0.627523	-0.726030
chr8	132736035	132746040	1.327410e+08	-0.865237	-0.939723	-0.778798	-0.633984	-0.625689	-0.644047	-1.138162	-1.013729	-0.882698	-0.883605	-0.791084	-0.818348	-0.895023	-0.924894	-0.747380	-0.775984	-0.850089	-0.730829	-0.809490	-0.852031	-0.708565	-0.615393	-0.825981	-0.838729	-1.021793	-0.968213	-0.685943	-1.090997	-0.715061	-0.710468	-0.697630	-0.861939	-0.940789	-0.590539	-0.841241	-1.007811	-0.853068	-1.056593	-0.836434	-0.774065	-0.906061	-0.980468	-0.809710	-1.066401	-1.138903	-0.759645	-0.681394	-0.617627	-1.369982	-1.008641	-1.069100	-0.613098	-0.749582	-0.937401	-0.454234	-0.608766	-0.975442	-0.806718	-1.232769	-0.680185	-0.779357	-0.704019	-0.953409	-0.799831	-0.949850	-0.789360	-0.685171	-0.696808	-0.879421	-0.853134	-1.042923	-0.776183	-0.942039	-1.045184	-0.920716	-1.121218	-1.032602	-0.992015	-0.799447	-0.847655	-0.523382	-0.876724	-0.812806	-1.114436	-0.907521	-0.914634	-0.839275	-0.889479	-0.605025	-0.630692	-0.782015	-0.514995	-0.600557	-0.295733	-0.705564	-0.905171	-0.500424	-0.702801	-0.566684	-0.624968	-0.652534	-0.485812	-0.813335	-0.638611	-0.739280	-0.696102	-0.859161	-0.551509	-0.451525	-0.601415	-0.590230	-0.582556	-0.445759	-0.771562	-0.539445	-0.621938	-0.585001	-0.208559	-0.728998	-0.588745	-0.580039	-0.872000	-0.294268	-0.598026	-0.790015	-0.854704	-0.784004	-0.605627	-0.557339	-0.544119	-0.760640	-0.560249	-0.483391	-0.490691	-0.670423	-0.662624	-0.700205	-0.554863	-0.833209	-0.867217	-0.747551	-0.641453	-0.641508	-0.732696	-0.591010	-0.695563	-0.594062	-0.608214	-0.573924	-0.420386	-0.601299	-0.513699	-0.606806	-0.704721	-0.298986	-0.507668	-0.451791	-0.663684	-0.666007	-0.261630	-0.628172	-0.668822	-0.789120	-0.479032	-0.686635	-0.804203	-0.660224	-0.603096	-0.686474	-1.037680	-0.375079	-0.297619	-0.797696	-0.559381	-0.710752	-0.616499	-0.533905	-0.632598	-0.754691	-0.636058	-0.721119	-0.667626	-0.493401	-0.767732	-0.666290	-0.643786	-0.610816	-0.648475	-0.609712	-0.627035	-0.612468	-0.396953	-0.610085	-0.521984	-0.632347	-0.761739	-0.506705	-0.643450	-0.611329	-0.708244
chr8	132746041	132756210	1.327511e+08	-0.852886	-0.939427	-0.775522	-0.624872	-0.609309	-0.632517	-1.133300	-1.006364	-0.872301	-0.877323	-0.786639	-0.804040	-0.892356	-0.916161	-0.737263	-0.764467	-0.847951	-0.725030	-0.801599	-0.836678	-0.699625	-0.604603	-0.812581	-0.834872	-1.014120	-0.967146	-0.682556	-1.082365	-0.708621	-0.700612	-0.685980	-0.848862	-0.930638	-0.579620	-0.845334	-1.000883	-0.837816	-1.040573	-0.823576	-0.775199	-0.891512	-0.978996	-0.804909	-1.053352	-1.122226	-0.760771	-0.672089	-0.609473	-1.359998	-0.997007	-1.064016	-0.606388	-0.738776	-0.929287	-0.454467	-0.604487	-0.959864	-0.808011	-1.222526	-0.669986	-0.770460	-0.700813	-0.951636	-0.791904	-0.948043	-0.777592	-0.676383	-0.686705	-0.868234	-0.843754	-1.033593	-0.762552	-0.934720	-1.033473	-0.913535	-1.119023	-1.027455	-0.987011	-0.798599	-0.841950	-0.516188	-0.865620	-0.813626	-1.107479	-0.905170	-0.907934	-0.825921	-0.884635	-0.602213	-0.633797	-0.778098	-0.519177	-0.596668	-0.281466	-0.699119	-0.896151	-0.516744	-0.700537	-0.562467	-0.618357	-0.658423	-0.470899	-0.805415	-0.633865	-0.733095	-0.700045	-0.852934	-0.544832	-0.448519	-0.593595	-0.588453	-0.580169	-0.441197	-0.769110	-0.534390	-0.620339	-0.579341	-0.213553	-0.723327	-0.580842	-0.565272	-0.860770	-0.293186	-0.594561	-0.784646	-0.845038	-0.779032	-0.599065	-0.553458	-0.542152	-0.757087	-0.559711	-0.479837	-0.478600	-0.676810	-0.657757	-0.699864	-0.554447	-0.823277	-0.856305	-0.745022	-0.633878	-0.638969	-0.727466	-0.588600	-0.686694	-0.588599	-0.614823	-0.566677	-0.420847	-0.601642	-0.513451	-0.597898	-0.697070	-0.298637	-0.508870	-0.445265	-0.663535	-0.667121	-0.258981	-0.621804	-0.660183	-0.792597	-0.475614	-0.684739	-0.799393	-0.648332	-0.604289	-0.678090	-1.033414	-0.366589	-0.298055	-0.800650	-0.551261	-0.711776	-0.615140	-0.529233	-0.612478	-0.738167	-0.622701	-0.704220	-0.649958	-0.469506	-0.745799	-0.643685	-0.621410	-0.590674	-0.622009	-0.594164	-0.605914	-0.596411	-0.380569	-0.588960	-0.503845	-0.611933	-0.741182	-0.481914	-0.622749	-0.590947	-0.685745
chr8	132756211	132766520	1.327614e+08	-0.840332	-0.939096	-0.772147	-0.615935	-0.593059	-0.621217	-1.128143	-0.998896	-0.861528	-0.871218	-0.782444	-0.790035	-0.889570	-0.907404	-0.727209	-0.752649	-0.845714	-0.719219	-0.793874	-0.821006	-0.690868	-0.593944	-0.799134	-0.831479	-1.006428	-0.965873	-0.679676	-1.073880	-0.702144	-0.690996	-0.674792	-0.835849	-0.920441	-0.568832	-0.849235	-0.994035	-0.822278	-1.024514	-0.810956	-0.776396	-0.876995	-0.977981	-0.800325	-1.040000	-1.105373	-0.762031	-0.662661	-0.601981	-1.349498	-0.984879	-1.058685	-0.599795	-0.728487	-0.920984	-0.455341	-0.600396	-0.944266	-0.809522	-1.212305	-0.660236	-0.761945	-0.697927	-0.950001	-0.784112	-0.946191	-0.766070	-0.667701	-0.676593	-0.857398	-0.834247	-1.023959	-0.748896	-0.927102	-1.021514	-0.906555	-1.116918	-1.022150	-0.981829	-0.797805	-0.836471	-0.509395	-0.854640	-0.814514	-1.100502	-0.902509	-0.901077	-0.812764	-0.879713	-0.599605	-0.637006	-0.774058	-0.523581	-0.592836	-0.268057	-0.692498	-0.886616	-0.533814	-0.698436	-0.558259	-0.611646	-0.664188	-0.455828	-0.797347	-0.629167	-0.726813	-0.704150	-0.846920	-0.538067	-0.445631	-0.585701	-0.587105	-0.578254	-0.436930	-0.766878	-0.529457	-0.618806	-0.573687	-0.219129	-0.717531	-0.573177	-0.550463	-0.849200	-0.292548	-0.591067	-0.779510	-0.835114	-0.774077	-0.592502	-0.549693	-0.540399	-0.753450	-0.559148	-0.476454	-0.466605	-0.683265	-0.652890	-0.699378	-0.554182	-0.812691	-0.845120	-0.742401	-0.626262	-0.636583	-0.722140	-0.586200	-0.677813	-0.583513	-0.621643	-0.559439	-0.421260	-0.602281	-0.513715	-0.588813	-0.689465	-0.299241	-0.510137	-0.438801	-0.663652	-0.668401	-0.256941	-0.615548	-0.651628	-0.796025	-0.472656	-0.682984	-0.794203	-0.636197	-0.605714	-0.669510	-1.028290	-0.358256	-0.299311	-0.803791	-0.543189	-0.712903	-0.613764	-0.524578	-0.602094	-0.729665	-0.615878	-0.695592	-0.640941	-0.457167	-0.734355	-0.631997	-0.609870	-0.580276	-0.608321	-0.586133	-0.594989	-0.588106	-0.372120	-0.578076	-0.494670	-0.601405	-0.730376	-0.469146	-0.611974	-0.580445	-0.674097
chr8	132766521	132776520	1.327715e+08	-0.827924	-0.938745	-0.768780	-0.607412	-0.577383	-0.610429	-1.122809	-0.991516	-0.850673	-0.865495	-0.778627	-0.776717	-0.886774	-0.898882	-0.717500	-0.740852	-0.843428	-0.713530	-0.786530	-0.805463	-0.682545	-0.583729	-0.786028	-0.828668	-0.998921	-0.964466	-0.677387	-1.065764	-0.695824	-0.681893	-0.664376	-0.823277	-0.910449	-0.558492	-0.852855	-0.987446	-0.806871	-1.008853	-0.798935	-0.777653	-0.862897	-0.977428	-0.796094	-1.026669	-1.088770	-0.763418	-0.653352	-0.595388	-1.338791	-0.972626	-1.053230	-0.593519	-0.719023	-0.912739	-0.456856	-0.596614	-0.929096	-0.811228	-1.202386	-0.651202	-0.754037	-0.695446	-0.948564	-0.776648	-0.944326	-0.755107	-0.659339	-0.666747	-0.847245	-0.824891	-1.014286	-0.735575	-0.919400	-1.009630	-0.899972	-1.114949	-1.016826	-0.976626	-0.797102	-0.831360	-0.503207	-0.844114	-0.815444	-1.093668	-0.899623	-0.894243	-0.800168	-0.874864	-0.597311	-0.640230	-0.770045	-0.528095	-0.589205	-0.255916	-0.685912	-0.876892	-0.551108	-0.696578	-0.554222	-0.605068	-0.669622	-0.441074	-0.789378	-0.624662	-0.720661	-0.708313	-0.841309	-0.531419	-0.442973	-0.578031	-0.586256	-0.576903	-0.433083	-0.764969	-0.524829	-0.617404	-0.568216	-0.225125	-0.711827	-0.565996	-0.536093	-0.837663	-0.292414	-0.587671	-0.774805	-0.825243	-0.769291	-0.586153	-0.546181	-0.538934	-0.749843	-0.558596	-0.473372	-0.455080	-0.689598	-0.648169	-0.698733	-0.554096	-0.801775	-0.833996	-0.739772	-0.618859	-0.634413	-0.716899	-0.583920	-0.669216	-0.578948	-0.628506	-0.552433	-0.421623	-0.603214	-0.514504	-0.579839	-0.682150	-0.300794	-0.511473	-0.432576	-0.664020	-0.669824	-0.255608	-0.609618	-0.643464	-0.799281	-0.470257	-0.681438	-0.788820	-0.624185	-0.607326	-0.661009	-1.022439	-0.350357	-0.301346	-0.807051	-0.535454	-0.714127	-0.612393	-0.520106	-0.587964	-0.718115	-0.606669	-0.683957	-0.628780	-0.440376	-0.718650	-0.616057	-0.594175	-0.566123	-0.589658	-0.575193	-0.580094	-0.576779	-0.360629	-0.563285	-0.482377	-0.587086	-0.715463	-0.451799	-0.597221	-0.566169	-0.658211
chr8	132776521	132790959	132783740	-0.813146	-0.938301	-0.764752	-0.597637	-0.559204	-0.598035	-1.116120	-0.982717	-0.837458	-0.859126	-0.774534	-0.761511	-0.883435	-0.888921	-0.706244	-0.726613	-0.840579	-0.706779	-0.778168	-0.786893	-0.673073	-0.572005	-0.770670	-0.826057	-0.990078	-0.962645	-0.675386	-1.056409	-0.688440	-0.671564	-0.652802	-0.808679	-0.898623	-0.546627	-0.856902	-0.979826	-0.788430	-0.990450	-0.785211	-0.779282	-0.846396	-0.977324	-0.791452	-1.010527	-1.069001	-0.765290	-0.642237	-0.588635	-1.325615	-0.957727	-1.046443	-0.586376	-0.708686	-0.902867	-0.459540	-0.592447	-0.911356	-0.813564	-1.190811	-0.641218	-0.745257	-0.692972	-0.947124	-0.768027	-0.942051	-0.742601	-0.649627	-0.655195	-0.835913	-0.813789	-1.002553	-0.719919	-0.909989	-0.995362	-0.892543	-1.112731	-1.010381	-0.970325	-0.796399	-0.825645	-0.496547	-0.832035	-0.816633	-1.085576	-0.895855	-0.886002	-0.785693	-0.869111	-0.595370	-0.643438	-0.766141	-0.532679	-0.585836	-0.245132	-0.679459	-0.867161	-0.568386	-0.694998	-0.550437	-0.598747	-0.674645	-0.426840	-0.781613	-0.620403	-0.714752	-0.712494	-0.836163	-0.524987	-0.440598	-0.570736	-0.585923	-0.576135	-0.429689	-0.763421	-0.520584	-0.616165	-0.562985	-0.231451	-0.706331	-0.559386	-0.522373	-0.826337	-0.292808	-0.584436	-0.770612	-0.815569	-0.764726	-0.580117	-0.542984	-0.537789	-0.746322	-0.558087	-0.470644	-0.444176	-0.695730	-0.643647	-0.697929	-0.554194	-0.790706	-0.823070	-0.737190	-0.611779	-0.632463	-0.711840	-0.581816	-0.661031	-0.574921	-0.635353	-0.545750	-0.421943	-0.604429	-0.515786	-0.571103	-0.675231	-0.303239	-0.512912	-0.426648	-0.664609	-0.671372	-0.255002	-0.604109	-0.635825	-0.802317	-0.468440	-0.680133	-0.783353	-0.612460	-0.609097	-0.652719	-1.015957	-0.343001	-0.304078	-0.810414	-0.528186	-0.715456	-0.611024	-0.515892	-0.574241	-0.706919	-0.597815	-0.672787	-0.617097	-0.424075	-0.703237	-0.600526	-0.578941	-0.552371	-0.571486	-0.564545	-0.565598	-0.565747	-0.349473	-0.548943	-0.470661	-0.573187	-0.700728	-0.434984	-0.582791	-0.552320	-0.642745
chr8	132790960	132800959	1.327960e+08	-0.798651	-0.937844	-0.760807	-0.588418	-0.541891	-0.586332	-1.109173	-0.974057	-0.824184	-0.853415	-0.771046	-0.747274	-0.880218	-0.879395	-0.695548	-0.712370	-0.837598	-0.700140	-0.770378	-0.768601	-0.664267	-0.561004	-0.755878	-0.824307	-0.981450	-0.960778	-0.674219	-1.047525	-0.681396	-0.661971	-0.642321	-0.794751	-0.887085	-0.535524	-0.860626	-0.972596	-0.770200	-0.972634	-0.772373	-0.781061	-0.830476	-0.977783	-0.787336	-0.994311	-1.049568	-0.767421	-0.631250	-0.583249	-1.312246	-0.942820	-1.039399	-0.579738	-0.699583	-0.893130	-0.463156	-0.588743	-0.894302	-0.816193	-1.179710	-0.632260	-0.737306	-0.691059	-0.946056	-0.759817	-0.939772	-0.730918	-0.640329	-0.644038	-0.825625	-0.802913	-0.990787	-0.704769	-0.900488	-0.981190	-0.885703	-1.110650	-1.003952	-0.964015	-0.795904	-0.820404	-0.490815	-0.820723	-0.817887	-1.077663	-0.891798	-0.877786	-0.772064	-0.863486	-0.593927	-0.646277	-0.762791	-0.536803	-0.583063	-0.236588	-0.673855	-0.858571	-0.583678	-0.693820	-0.547297	-0.593376	-0.678770	-0.414643	-0.774894	-0.616816	-0.709730	-0.716214	-0.831961	-0.519474	-0.438734	-0.564603	-0.586031	-0.575908	-0.427027	-0.762336	-0.517132	-0.615200	-0.558519	-0.237300	-0.701657	-0.553970	-0.510739	-0.816491	-0.293589	-0.581704	-0.767315	-0.807161	-0.760844	-0.575027	-0.540405	-0.537031	-0.743284	-0.557686	-0.468516	-0.435010	-0.701011	-0.639796	-0.697088	-0.554422	-0.780809	-0.813530	-0.734956	-0.605769	-0.630891	-0.707525	-0.580106	-0.654114	-0.571741	-0.641417	-0.540082	-0.422195	-0.605723	-0.517288	-0.563552	-0.669420	-0.306077	-0.514305	-0.421612	-0.665293	-0.672839	-0.255035	-0.599571	-0.629488	-0.804831	-0.467286	-0.679163	-0.778466	-0.602309	-0.610785	-0.645560	-1.009740	-0.336910	-0.307000	-0.813489	-0.522127	-0.716731	-0.609798	-0.512374	-0.558095	-0.693787	-0.587554	-0.659888	-0.603586	-0.404927	-0.684804	-0.582141	-0.561039	-0.536181	-0.550022	-0.551950	-0.548490	-0.552698	-0.336354	-0.532117	-0.457276	-0.556851	-0.682948	-0.415258	-0.565657	-0.536056	-0.624493
chr8	132800960	132810959	1.328060e+08	-0.787071	-0.937480	-0.757678	-0.581287	-0.528436	-0.577293	-1.103327	-0.967114	-0.813375	-0.849285	-0.768664	-0.736386	-0.877734	-0.872009	-0.687279	-0.700747	-0.835030	-0.694814	-0.764458	-0.753924	-0.657596	-0.552602	-0.744272	-0.823518	-0.974553	-0.959267	-0.673891	-1.040620	-0.675956	-0.654714	-0.634583	-0.783921	-0.877924	-0.527092	-0.863427	-0.967007	-0.755523	-0.958560	-0.762580	-0.782635	-0.817927	-0.978540	-0.784368	-0.981016	-1.033984	-0.769383	-0.622391	-0.579904	-1.301252	-0.930725	-1.033447	-0.574702	-0.693110	-0.885339	-0.466784	-0.586093	-0.880926	-0.818548	-1.171028	-0.625724	-0.731417	-0.689896	-0.945510	-0.753419	-0.937932	-0.722023	-0.633050	-0.635248	-0.818037	-0.794204	-0.981189	-0.692819	-0.892692	-0.969692	-0.880573	-1.109016	-0.998731	-0.958857	-0.795693	-0.816470	-0.486858	-0.812124	-0.818935	-1.071347	-0.888283	-0.871134	-0.761604	-0.859003	-0.592560	-0.649631	-0.758999	-0.541749	-0.580064	-0.227701	-0.667399	-0.848518	-0.601684	-0.692704	-0.543874	-0.587359	-0.683235	-0.400775	-0.767165	-0.612813	-0.704103	-0.720619	-0.827440	-0.513228	-0.436857	-0.557822	-0.586654	-0.576190	-0.424309	-0.761409	-0.513448	-0.614229	-0.553429	-0.244484	-0.696426	-0.548123	-0.497675	-0.805139	-0.295067	-0.578656	-0.763954	-0.797454	-0.756446	-0.569355	-0.537686	-0.536450	-0.739815	-0.557288	-0.466381	-0.424824	-0.707053	-0.635444	-0.695936	-0.554854	-0.769065	-0.802424	-0.732398	-0.599022	-0.629206	-0.702671	-0.578300	-0.646380	-0.568430	-0.648571	-0.533705	-0.422452	-0.607518	-0.519492	-0.554880	-0.662965	-0.310231	-0.516132	-0.415928	-0.666293	-0.674677	-0.255779	-0.594650	-0.622558	-0.807576	-0.466495	-0.678230	-0.772679	-0.590645	-0.612920	-0.637367	-1.001843	-0.330258	-0.311008	-0.817246	-0.515464	-0.718371	-0.608315	-0.508502	-0.537308	-0.676910	-0.574458	-0.643470	-0.586371	-0.380299	-0.660838	-0.558375	-0.538008	-0.515326	-0.522321	-0.535675	-0.526422	-0.535839	-0.319468	-0.510491	-0.440349	-0.535829	-0.659713	-0.389899	-0.543478	-0.515134	-0.600952
chr8	132810960	132820959	1.328160e+08	-0.775790	-0.937155	-0.754656	-0.574524	-0.515675	-0.568749	-1.097376	-0.960344	-0.802689	-0.845685	-0.766724	-0.726218	-0.875427	-0.865059	-0.679490	-0.689187	-0.832339	-0.689613	-0.758979	-0.739571	-0.651439	-0.544771	-0.733191	-0.823291	-0.967808	-0.957810	-0.674137	-1.034060	-0.670864	-0.648027	-0.627616	-0.773665	-0.869079	-0.519310	-0.865992	-0.961742	-0.741137	-0.944998	-0.753460	-0.784307	-0.805847	-0.979633	-0.781749	-0.967729	-1.018738	-0.771550	-0.613685	-0.577538	-1.290282	-0.918814	-1.027334	-0.570028	-0.687546	-0.877782	-0.471000	-0.583810	-0.868129	-0.821079	-1.162747	-0.619922	-0.726075	-0.689077	-0.945301	-0.747328	-0.936129	-0.713762	-0.626094	-0.626794	-0.811237	-0.785692	-0.971657	-0.681330	-0.884916	-0.958305	-0.875872	-1.107415	-0.993564	-0.953725	-0.795689	-0.812860	-0.483594	-0.804173	-0.819972	-1.065205	-0.884614	-0.864601	-0.751805	-0.854650	-0.591506	-0.653058	-0.755329	-0.546872	-0.577312	-0.219839	-0.661013	-0.838426	-0.619932	-0.691861	-0.540698	-0.581605	-0.687367	-0.387237	-0.759517	-0.608977	-0.698730	-0.725102	-0.823298	-0.507161	-0.435306	-0.551447	-0.587794	-0.577031	-0.421990	-0.760826	-0.510113	-0.613419	-0.548407	-0.252067	-0.691451	-0.542746	-0.485105	-0.793918	-0.297162	-0.575757	-0.761099	-0.787832	-0.752145	-0.563955	-0.535265	-0.536183	-0.736423	-0.556976	-0.464615	-0.415151	-0.713003	-0.631218	-0.694597	-0.555448	-0.757108	-0.791274	-0.729887	NaN	-0.627636	-0.698016	-0.576712	-0.638975	-0.565480	-0.655835	-0.527549	-0.422666	-0.609626	-0.522156	-0.546320	-0.656828	-0.315273	-0.518219	-0.410419	-0.667507	-0.676654	-0.257258	-0.590099	-0.616090	-0.810142	-0.466269	-0.677474	-0.766805	-0.579122	-0.615243	-0.629332	-0.993270	-0.324055	-0.315604	-0.821210	-0.509208	-0.720206	-0.606752	-0.504872	-0.522474	-0.664917	-0.565270	-0.632051	-0.574363	-0.362779	-0.643375	-0.541253	-0.521604	-0.500426	-0.502442	-0.523960	-0.510613	-0.523684	-0.307435	-0.495120	-0.428713	-0.520846	-0.642632	-0.371841	-0.527495	-0.500230	-0.584101
chr8	132820960	132830959	1.328260e+08	-0.764845	-0.936891	-0.751757	-0.568139	-0.503650	-0.560711	-1.091362	-0.953780	-0.792190	-0.842645	-0.765245	-0.716784	-0.873333	-0.858602	-0.672218	-0.677723	-0.829539	-0.684563	-0.753968	-0.725600	-0.645819	-0.537527	-0.722697	-0.823598	-0.961236	-0.956444	-0.674963	-1.027858	-0.666159	-0.641947	-0.621430	-0.764043	-0.860611	-0.512219	-0.868314	-0.956828	-0.727104	-0.932007	-0.745034	-0.786070	-0.794259	-0.981065	-0.779473	-0.954483	-1.003871	-0.773928	-0.605168	-0.576164	-1.279393	-0.907167	-1.021074	-0.565723	-0.682903	-0.870526	-0.475802	-0.581909	-0.855962	-0.823786	-1.154916	-0.614862	-0.721276	-0.688594	-0.945450	-0.741563	-0.934381	-0.706167	-0.619490	-0.618704	-0.805251	-0.777411	-0.962233	-0.670352	-0.877197	-0.947055	-0.871601	-1.105823	-0.988459	-0.948658	-0.795920	-0.809574	-0.481045	-0.796914	-0.820974	-1.059253	-0.880814	-0.858252	-0.742694	-0.850449	-0.590754	-0.656583	-0.751780	-0.552201	-0.574820	-0.212933	-0.654709	-0.828311	-0.638443	-0.691297	-0.537775	-0.576139	-0.691195	-0.374025	-0.751940	-0.605294	-0.693643	-0.729662	-0.819543	-0.501268	-0.434099	-0.545516	-0.589470	-0.578420	-0.420081	-0.760589	-0.507136	-0.612776	-0.543417	-0.260061	-0.686767	-0.537833	-0.473044	-0.782846	-0.299886	-0.573026	-0.758771	-0.778295	-0.747925	-0.558849	-0.533147	-0.536239	-0.733112	-0.556764	-0.463242	-0.406015	-0.718882	-0.627107	-0.693068	-0.556191	-0.744953	-0.780043	-0.727422	NaN	-0.626149	-0.693586	-0.575370	-0.631899	-0.562849	-0.663217	-0.521608	-0.422830	-0.612065	-0.525268	-0.537865	-0.651008	-0.321222	-0.520614	-0.405090	-0.668941	-0.678779	-0.259474	-0.585906	-0.610069	-0.812550	-0.466598	-0.676876	-0.760865	-0.567720	-0.617773	-0.621468	-0.984042	-0.318302	-0.320758	-0.825401	-0.503368	-0.722268	-0.605095	-0.501489	-0.511673	-0.656218	-0.558672	-0.623927	-0.565785	-0.350059	-0.630436	-0.528682	-0.509686	-0.489567	-0.487893	-0.515365	-0.499065	-0.514748	-0.298694	-0.483970	-0.420498	-0.509949	-0.629895	-0.358712	-0.515770	-0.489395	-0.571806
chr8	132830960	132841332	132836146	-0.754079	-0.936721	-0.748951	-0.562036	-0.492198	-0.553053	-1.085218	-0.947334	-0.781744	-0.840154	-0.764229	-0.707947	-0.871456	-0.852573	-0.665386	-0.666186	-0.826602	-0.679598	-0.749374	-0.711827	-0.640662	-0.530743	-0.712672	-0.824414	-0.954739	-0.955182	-0.676406	-1.021922	-0.661798	-0.636425	-0.615944	-0.754950	-0.852437	-0.505739	-0.870442	-0.952208	-0.713233	-0.919418	-0.737179	-0.787956	-0.782979	-0.982881	-0.777507	-0.941082	-0.989159	-0.776582	-0.596733	-0.575788	-1.268440	-0.895646	-1.014563	-0.561723	-0.679126	-0.863514	-0.481302	-0.580376	-0.844272	-0.826730	-1.147465	-0.610469	-0.716938	-0.688442	-0.945984	-0.736051	-0.932690	-0.699149	-0.613163	-0.610879	-0.800021	-0.769246	-0.952792	-0.659734	-0.869428	-0.935769	-0.867679	-1.104197	-0.983321	-0.943591	-0.796430	-0.806556	-0.479205	-0.790275	-0.821957	-1.053395	-0.876844	-0.852057	-0.734134	-0.846357	-0.590302	-0.660302	-0.748286	-0.557866	-0.572573	-0.206826	-0.648401	-0.818017	-0.657566	-0.691017	-0.535072	-0.570888	-0.694819	-0.360923	-0.744293	-0.601693	-0.688802	-0.734384	-0.816134	-0.495447	-0.433253	-0.539982	-0.591755	-0.580378	-0.418578	-0.760705	-0.504482	-0.612315	-0.538343	-0.268631	-0.682334	-0.533302	-0.461319	-0.771756	-0.303300	-0.570444	-0.756976	-0.768677	-0.743703	-0.553986	-0.531306	-0.536643	-0.729830	-0.556674	-0.462279	-0.397304	-0.724816	-0.623037	-0.691319	-0.557083	-0.732406	-0.768516	-0.724963	-0.580310	-0.624700	-0.689333	-0.574278	-0.625042	-0.560466	-0.670855	-0.515779	-0.422943	-0.614901	-0.528886	-0.529365	-0.645416	-0.328233	-0.523412	-0.399873	-0.670633	-0.681102	-0.262475	-0.581998	-0.604383	-0.814875	-0.467491	-0.676427	-0.754790	-0.556227	-0.620573	-0.613651	-0.974011	-0.312922	-0.326558	-0.829919	-0.497861	-0.724638	-0.603304	-0.498312	-0.501776	-0.648270	-0.552682	-0.616602	-0.558023	-0.338431	-0.618431	-0.517097	-0.498783	-0.479609	-0.474511	-0.507445	-0.488460	-0.506502	-0.290701	-0.473782	-0.413122	-0.499970	-0.618036	-0.346694	-0.504972	-0.479477	-0.560525
chr8	132841333	132851345	132846339	-0.743728	-0.936695	-0.746318	-0.556357	-0.481584	-0.545940	-1.079090	-0.941158	-0.771587	-0.838291	-0.763722	-0.699901	-0.869867	-0.847115	-0.659166	-0.654833	-0.823605	-0.674847	-0.745324	-0.698574	-0.636105	-0.524537	-0.703371	-0.825700	-0.948468	-0.954084	-0.678463	-1.016382	-0.657897	-0.631629	-0.611296	-0.746615	-0.844768	-0.500030	-0.872349	-0.948001	-0.699841	-0.907512	-0.730051	-0.789936	-0.772238	-0.985059	-0.775892	-0.927831	-0.974916	-0.779483	-0.588606	-0.576440	-1.257671	-0.884532	-1.007933	-0.558122	-0.676313	-0.856953	-0.487428	-0.579255	-0.833338	-0.829873	-1.140605	-0.606842	-0.713142	-0.688631	-0.946914	-0.730937	-0.931124	-0.692873	-0.607291	-0.603506	-0.795698	-0.761382	-0.943552	-0.649717	-0.861787	-0.924692	-0.864178	-1.102550	-0.978237	-0.938638	-0.797261	-0.803877	-0.478148	-0.784444	-0.822913	-1.047754	-0.872803	-0.846218	-0.726311	-0.842482	-0.590179	-0.664176	-0.744921	-0.563789	-0.570651	-0.201623	-0.642244	-0.807772	-0.676934	-0.691049	-0.532668	-0.565966	-0.698221	-0.348216	-0.736721	-0.598238	-0.684364	-0.739172	-0.813175	-0.489820	-0.432823	-0.535026	-0.594653	-0.582864	-0.417552	-0.761200	-0.502225	-0.612082	-0.533266	-0.277626	-0.678281	-0.529255	-0.450205	-0.760905	-0.307344	-0.568093	-0.755808	-0.759161	-0.739568	-0.549499	-0.529794	-0.537409	-0.726648	-0.556718	-0.461783	-0.389238	-0.730712	-0.619088	-0.689386	-0.558094	-0.719755	-0.756928	-0.722561	-0.574619	-0.623312	-0.685379	-0.573481	-0.618568	-0.558374	-0.678606	-0.510188	-0.423003	-0.618107	-0.532943	-0.520991	-0.640186	-0.336219	-0.526615	-0.394910	-0.672558	-0.683591	-0.266207	-0.578467	-0.599132	-0.817109	-0.468941	-0.676150	-0.748739	-0.544875	-0.623601	-0.606036	-0.963400	-0.308045	-0.332894	-0.834697	-0.492812	-0.727302	-0.601417	-0.495418	-0.491666	-0.640173	-0.546616	-0.609233	-0.550188	-0.326579	-0.606018	-0.505198	-0.487663	-0.469430	-0.460792	-0.499310	-0.477604	-0.498020	-0.282553	-0.463402	-0.405732	-0.489783	-0.605736	-0.334428	-0.493891	-0.469355	-0.548986
chr8	132851346	132861345	1.328563e+08	-0.734004	-0.936852	-0.743937	-0.551221	-0.472024	-0.539505	-1.073123	-0.935394	-0.761952	-0.837094	-0.763732	-0.692793	-0.868611	-0.842329	-0.653686	-0.643923	-0.820635	-0.670441	-0.741913	-0.686132	-0.632249	-0.518987	-0.695010	-0.827392	-0.942572	-0.953190	-0.681073	-1.011348	-0.654541	-0.627676	-0.607566	-0.739223	-0.837772	-0.495203	-0.874011	-0.944303	-0.687230	-0.896523	-0.723761	-0.791960	-0.762240	-0.987542	-0.774641	-0.915043	-0.961454	-0.782566	-0.580996	-0.578067	-1.247337	-0.874085	-1.001326	-0.554989	-0.674489	-0.851035	-0.494047	-0.578563	-0.823396	-0.833156	-1.134491	-0.604042	-0.709939	-0.689148	-0.948212	-0.726343	-0.929755	-0.687446	-0.602020	-0.596740	-0.792381	-0.753985	-0.934739	-0.640503	-0.854445	-0.914066	-0.861142	-1.100897	-0.973311	-0.933913	-0.798421	-0.801593	-0.477891	-0.779555	-0.823843	-1.042446	-0.868799	-0.840915	-0.719376	-0.838925	-0.590378	-0.668156	-0.741760	-0.569880	-0.569110	-0.197374	-0.636379	-0.797793	-0.696178	-0.691405	-0.530618	-0.561458	-0.701395	-0.336167	-0.729362	-0.594983	-0.680455	-0.743945	-0.810743	-0.484506	-0.432828	-0.530794	-0.598122	-0.585800	-0.417047	-0.762083	-0.500408	-0.612110	-0.528271	-0.286864	-0.674694	-0.525768	-0.439928	-0.750530	-0.311912	-0.566042	-0.755309	-0.749920	-0.735607	-0.545488	-0.528641	-0.538528	-0.723631	-0.556898	-0.461781	-0.381987	-0.736485	-0.615336	-0.687316	-0.559188	-0.707295	-0.745516	-0.720270	-0.569377	-0.622005	-0.681828	-0.572986	-0.612618	-0.556604	-0.686310	-0.504949	-0.423021	-0.621628	-0.537339	-0.512904	-0.635424	-0.345035	-0.530204	-0.390334	-0.674671	-0.686201	-0.270584	-0.575380	-0.594393	-0.819247	-0.470917	-0.676069	-0.742860	-0.533898	-0.626800	-0.598763	-0.952465	-0.303770	-0.339629	-0.839655	-0.488308	-0.730222	-0.599489	-0.492865	-0.475436	-0.627265	-0.537038	-0.597765	-0.537905	-0.307652	-0.585590	-0.485888	-0.469875	-0.453066	-0.438618	-0.486100	-0.460109	-0.484219	-0.269542	-0.446833	-0.394315	-0.473452	-0.585406	-0.314778	-0.475960	-0.453138	-0.530426
chr8	132861346	132871620	132866483	-0.724628	-0.937233	-0.741786	-0.546479	-0.463236	-0.533538	-1.067171	-0.929905	-0.752589	-0.836540	-0.764276	-0.686414	-0.867667	-0.838055	-0.648800	-0.633163	-0.817624	-0.666287	-0.739051	-0.674155	-0.628987	-0.513894	-0.687376	-0.829527	-0.936906	-0.952489	-0.684299	-1.006666	-0.651644	-0.624475	-0.604645	-0.732570	-0.831253	-0.491125	-0.875491	-0.941031	-0.675065	-0.886121	-0.718108	-0.794084	-0.752688	-0.990402	-0.773704	-0.902384	-0.948402	-0.785920	-0.573717	-0.580703	-1.237163	-0.864033	-0.994550	-0.552243	-0.673579	-0.845637	-0.501361	-0.578287	-0.814169	-0.836690	-1.128950	-0.601982	-0.707227	-0.690016	-0.949921	-0.722148	-0.928595	-0.682709	-0.597223	-0.590389	-0.789990	-0.746869	-0.926128	-0.631831	-0.847207	-0.903581	-0.858458	-1.099182	-0.968394	-0.929274	-0.799973	-0.799662	-0.478432	-0.775501	-0.824794	-1.037324	-0.864736	-0.836047	-0.713135	-0.835597	-0.590889	-0.672376	-0.738741	-0.576327	-0.567929	-0.193932	-0.630673	-0.787833	-0.715825	-0.692106	-0.528873	-0.557226	-0.704481	-0.324486	-0.722005	-0.591830	-0.677002	-0.748853	-0.808793	-0.479386	-0.433283	-0.527222	-0.602258	-0.589235	-0.417075	-0.763406	-0.498981	-0.612423	-0.523225	-0.296585	-0.671487	-0.522761	-0.430229	-0.740374	-0.317106	-0.564262	-0.755483	-0.740713	-0.731728	-0.541874	-0.527818	-0.540044	-0.720700	-0.557234	-0.462285	-0.375384	-0.742320	-0.611682	-0.685062	-0.560384	-0.694734	-0.733982	-0.718045	-0.564452	-0.620742	-0.678620	-0.572759	-0.607058	-0.555109	-0.694154	-0.499935	-0.423015	-0.625566	-0.542169	-0.504890	-0.631011	-0.354934	-0.534312	-0.386065	-0.677030	-0.689003	-0.275722	-0.572665	-0.590027	-0.821377	-0.473484	-0.676196	-0.737013	-0.523031	-0.630264	-0.591636	-0.940968	-0.299987	-0.346935	-0.844949	-0.484223	-0.733497	-0.597487	-0.490589	-0.462967	-0.617429	-0.529793	-0.589236	-0.528691	-0.293192	-0.569483	-0.470885	-0.456262	-0.440475	-0.421458	-0.475816	-0.446617	-0.473470	-0.259600	-0.434182	-0.385878	-0.460922	-0.569328	-0.299713	-0.462084	-0.440703	-0.516146
chr8	132871621	132881620	1.328766e+08	-0.715752	-0.937871	-0.739960	-0.542227	-0.455378	-0.528116	-1.061352	-0.924825	-0.743678	-0.836669	-0.765379	-0.680886	-0.867061	-0.834370	-0.644631	-0.622754	-0.814641	-0.662492	-0.736804	-0.662864	-0.626402	-0.509314	-0.680637	-0.832073	-0.931586	-0.952010	-0.688095	-1.002419	-0.649277	-0.622111	-0.602601	-0.726781	-0.825328	-0.487905	-0.876778	-0.938268	-0.663594	-0.876493	-0.713190	-0.796275	-0.743752	-0.993611	-0.773089	-0.890096	-0.935994	-0.789501	-0.566932	-0.584323	-1.227336	-0.854582	-0.987702	-0.549941	-0.673603	-0.840898	-0.509279	-0.578443	-0.805846	-0.840447	-1.124092	-0.600710	-0.705058	-0.691251	-0.952027	-0.718443	-0.927713	-0.678764	-0.593012	-0.584559	-0.788595	-0.740194	-0.917895	-0.623872	-0.840210	-0.893406	-0.856140	-1.097422	-0.963564	-0.924800	-0.801915	-0.798154	-0.479776	-0.772399	-0.825772	-1.032488	-0.860697	-0.831741	-0.707718	-0.832571	-0.591704	-0.676808	-0.735933	-0.583069	-0.567159	-0.191337	-0.625242	-0.778051	-0.735614	-0.693160	-0.527484	-0.553327	-0.707493	-0.313383	-0.714746	-0.588809	-0.674086	-0.753848	-0.807372	-0.474576	-0.434210	-0.524420	-0.607028	-0.593114	-0.417680	-0.765181	-0.497976	-0.613046	-0.518212	-0.306657	-0.668733	-0.520302	-0.421278	-0.730615	-0.322848	-0.562801	-0.756357	-0.731691	-0.728003	-0.538757	-0.527350	-0.541975	-0.717905	-0.557752	-0.463309	-0.369571	-0.748176	-0.608175	-0.682662	-0.561652	-0.682290	-0.722498	-0.715928	-0.559927	-0.619556	-0.675854	-0.572783	-0.602001	-0.553915	-0.701997	-0.495235	-0.423001	-0.629875	-0.547353	-0.497069	-0.627023	-0.365811	-0.538922	-0.382211	-0.679619	-0.691956	-0.281574	-0.570392	-0.586098	-0.823506	-0.476640	-0.676550	-0.731305	-0.512481	-0.633977	-0.584768	-0.929122	-0.296769	-0.354716	-0.850547	-0.480619	-0.737105	-0.595445	-0.488636	-0.451804	-0.608693	-0.523397	-0.581839	-0.520628	-0.280317	-0.554703	-0.457312	-0.444121	-0.429187	-0.405987	-0.466479	-0.434497	-0.463728	-0.250746	-0.422923	-0.378599	-0.449719	-0.554549	-0.286256	-0.449589	-0.429589	-0.503352
chr8	132881621	132893257	132887439	-0.706852	-0.938869	-0.738424	-0.538263	-0.448043	-0.522908	-1.055324	-0.919916	-0.734710	-0.837573	-0.767196	-0.675954	-0.866783	-0.831110	-0.641013	-0.612086	-0.811526	-0.658891	-0.735089	-0.651629	-0.624423	-0.504953	-0.674489	-0.835225	-0.926341	-0.951759	-0.692747	-0.998380	-0.647368	-0.620533	-0.601393	-0.721560	-0.819674	-0.485461	-0.877950	-0.935912	-0.652190	-0.867120	-0.708765	-0.798679	-0.734932	-0.997416	-0.772772	-0.877461	-0.923515	-0.793568	-0.560317	-0.589259	-1.217278	-0.845228	-0.980334	-0.547984	-0.674639	-0.836615	-0.518383	-0.579088	-0.798024	-0.844720	-1.119682	-0.600226	-0.703343	-0.693007	-0.954705	-0.715057	-0.927135	-0.675461	-0.589211	-0.578908	-0.788208	-0.733634	-0.909580	-0.616217	-0.833054	-0.882910	-0.854022	-1.095481	-0.958514	-0.920235	-0.804415	-0.797051	-0.482086	-0.770189	-0.826864	-1.027676	-0.856441	-0.827800	-0.702879	-0.829691	-0.592901	-0.681766	-0.733206	-0.590556	-0.566821	-0.189475	-0.619817	-0.767889	-0.756749	-0.694680	-0.526433	-0.549548	-0.710661	-0.302263	-0.707166	-0.585731	-0.671598	-0.759249	-0.806447	-0.469855	-0.435740	-0.522329	-0.612781	-0.597703	-0.418981	-0.767572	-0.497377	-0.614072	-0.512957	-0.317723	-0.666323	-0.518285	-0.412631	-0.720732	-0.329522	-0.561613	-0.758061	-0.722358	-0.724240	-0.536041	-0.527248	-0.544513	-0.715095	-0.558529	-0.464974	-0.364298	-0.754449	-0.604597	-0.679973	-0.563053	-0.669271	-0.710385	-0.713811	-0.555567	-0.618410	-0.673459	-0.573071	-0.597215	-0.552981	-0.710282	-0.490597	-0.422979	-0.634835	-0.553211	-0.488993	-0.623262	-0.378413	-0.544386	-0.378624	-0.682635	-0.695232	-0.288569	-0.568479	-0.582398	-0.825791	-0.480642	-0.677203	-0.725422	-0.501700	-0.638220	-0.577765	-0.916241	-0.293987	-0.363477	-0.856841	-0.477323	-0.741298	-0.593255	-0.486924	-0.441137	-0.600409	-0.517367	-0.575002	-0.513103	-0.268084	-0.540219	-0.444204	-0.432565	-0.418386	-0.391088	-0.457417	-0.422876	-0.454308	-0.242336	-0.412233	-0.371899	-0.439027	-0.540048	-0.273434	-0.437590	-0.418987	-0.491124
chr8	132893258	132903451	1.328984e+08	-0.698490	-0.940245	-0.737342	-0.534902	-0.441769	-0.518250	-1.049461	-0.915563	-0.726268	-0.839290	-0.769716	-0.672025	-0.866875	-0.828549	-0.638243	-0.601815	-0.808486	-0.655782	-0.734081	-0.641221	-0.623270	-0.501062	-0.669429	-0.838830	-0.921548	-0.951775	-0.698025	-0.994843	-0.646114	-0.619926	-0.601185	-0.717278	-0.814677	-0.484069	-0.878927	-0.934172	-0.641626	-0.858643	-0.705164	-0.801164	-0.726829	-1.001640	-0.772776	-0.865276	-0.911774	-0.797931	-0.554396	-0.595354	-1.207613	-0.836610	-0.972850	-0.546540	-0.676704	-0.833150	-0.528233	-0.580237	-0.791312	-0.849310	-1.116067	-0.600649	-0.702249	-0.695273	-0.957864	-0.712244	-0.926976	-0.673114	-0.586137	-0.573789	-0.788957	-0.727675	-0.901721	-0.609430	-0.826201	-0.872712	-0.852204	-1.093445	-0.953538	-0.915878	-0.807371	-0.796503	-0.485319	-0.769145	-0.828035	-1.023215	-0.852230	-0.824527	-0.699007	-0.827165	-0.594454	-0.687063	-0.730741	-0.598481	-0.567001	-0.188488	-0.614720	-0.757871	-0.778222	-0.696659	-0.525847	-0.546101	-0.713887	-0.291724	-0.699652	-0.582751	-0.669723	-0.764801	-0.806111	-0.465522	-0.437889	-0.521172	-0.619304	-0.602823	-0.421004	-0.770514	-0.497257	-0.615529	-0.507747	-0.329288	-0.664430	-0.516838	-0.404820	-0.711280	-0.336845	-0.560791	-0.760592	-0.713216	-0.720662	-0.533964	-0.527556	-0.547611	-0.712424	-0.559570	-0.467275	-0.359938	-0.760881	-0.601125	-0.677125	-0.564498	-0.656364	-0.698229	-0.711818	-0.551627	-0.617402	-0.671648	-0.573638	-0.593012	-0.552383	-0.718593	-0.486268	-0.422935	-0.640237	-0.559472	-0.481076	-0.619947	-0.392233	-0.550530	-0.375577	-0.685978	-0.698673	-0.296459	-0.567073	-0.579129	-0.828146	-0.485357	-0.678183	-0.719673	-0.491301	-0.642848	-0.570977	-0.902966	-0.291847	-0.372848	-0.863601	-0.474548	-0.745906	-0.591053	-0.485579	-0.429597	-0.591529	-0.510943	-0.567899	-0.505190	-0.254943	-0.524071	-0.429839	-0.420119	-0.406681	-0.374819	-0.447423	-0.410259	-0.443983	-0.233307	-0.400755	-0.364957	-0.427477	-0.523872	-0.259617	-0.424553	-0.407537	-0.477900
chr8	132903452	132913451	1.329085e+08	-0.691319	-0.941884	-0.736795	-0.532406	-0.437000	-0.514463	-1.044252	-0.912114	-0.719032	-0.841590	-0.772673	-0.669353	-0.867275	-0.826843	-0.636464	-0.592773	-0.805789	-0.653411	-0.733801	-0.632491	-0.622982	-0.497884	-0.665818	-0.842520	-0.917595	-0.952018	-0.703380	-0.992077	-0.645567	-0.620227	-0.601872	-0.714172	-0.810687	-0.483759	-0.879653	-0.933145	-0.632735	-0.851715	-0.702606	-0.803534	-0.720081	-1.005884	-0.773033	-0.854555	-0.901707	-0.802206	-0.549678	-0.601972	-1.199124	-0.829415	-0.965897	-0.545694	-0.679487	-0.830750	-0.537918	-0.581748	-0.786219	-0.853788	-1.113481	-0.601854	-0.701821	-0.697844	-0.961206	-0.710180	-0.927245	-0.671848	-0.584017	-0.569558	-0.790631	-0.722817	-0.894951	-0.604038	-0.820222	-0.863650	-0.850765	-1.091463	-0.949058	-0.912090	-0.810481	-0.796519	-0.489102	-0.769259	-0.829185	-1.019459	-0.848439	-0.822128	-0.696337	-0.825178	-0.596196	-0.692231	-0.728749	-0.606129	-0.567655	-0.188362	-0.610390	-0.748860	-0.798145	-0.698920	-0.525762	-0.543259	-0.716924	-0.282620	-0.692863	-0.580118	-0.668576	-0.770007	-0.806333	-0.461949	-0.440450	-0.521000	-0.625945	-0.607971	-0.423529	-0.773701	-0.497575	-0.617290	-0.503056	-0.340308	-0.663173	-0.516017	-0.398496	-0.703080	-0.344115	-0.560362	-0.763659	-0.705062	-0.717581	-0.532693	-0.528212	-0.550966	-0.710122	-0.560768	-0.469970	-0.356822	-0.766933	-0.598046	-0.674380	-0.565831	-0.644706	-0.687079	-0.710127	NaN	-0.616651	-0.670561	-0.574410	-0.589730	-0.552146	-0.726194	-0.482590	-0.422861	-0.645575	-0.565525	-0.474003	-0.617316	-0.405949	-0.556792	-0.373330	-0.689338	-0.701968	-0.304490	-0.566254	-0.576512	-0.830375	-0.490312	-0.679404	-0.714548	-0.482197	-0.647454	-0.564955	-0.890540	-0.290481	-0.381968	-0.870234	-0.472490	-0.750480	-0.589065	-0.484692	-0.418824	-0.583325	-0.505037	-0.561560	-0.498034	-0.242781	-0.508501	-0.416230	-0.408553	-0.395733	-0.359492	-0.437892	-0.398439	-0.434213	-0.224952	-0.390127	-0.358760	-0.416711	-0.508276	-0.246777	-0.412347	-0.396864	-0.465566
chr8	132913452	132923451	1.329185e+08	-0.684760	-0.943877	-0.736724	-0.530544	-0.433278	-0.511188	-1.039313	-0.909274	-0.712438	-0.844537	-0.776198	-0.667638	-0.867963	-0.825794	-0.635449	-0.584278	-0.803240	-0.651556	-0.734133	-0.624756	-0.623454	-0.495102	-0.663300	-0.846490	-0.914160	-0.952470	-0.709085	-0.989836	-0.645624	-0.621334	-0.603364	-0.711887	-0.807346	-0.484385	-0.880215	-0.932675	-0.624791	-0.845750	-0.700814	-0.805970	-0.714139	-1.010398	-0.773514	-0.844496	-0.892512	-0.806664	-0.545793	-0.609420	-1.191156	-0.823066	-0.959008	-0.545334	-0.683035	-0.829166	-0.548042	-0.583669	-0.782270	-0.858428	-1.111644	-0.603809	-0.701960	-0.700850	-0.964920	-0.708633	-0.927935	-0.671474	-0.582632	-0.565824	-0.793165	-0.718677	-0.888749	-0.599573	-0.814664	-0.855048	-0.849541	-1.089369	-0.944758	-0.908593	-0.813909	-0.797049	-0.493590	-0.770394	-0.830390	-1.016096	-0.844811	-0.820345	-0.694557	-0.823554	-0.598216	-0.697615	-0.727069	-0.614002	-0.568786	-0.188975	-0.606497	-0.740206	-0.817912	-0.701593	-0.526129	-0.540781	-0.720010	-0.274220	-0.686315	-0.577633	-0.667998	-0.775219	-0.807044	-0.458861	-0.443559	-0.521710	-0.633054	-0.613442	-0.426662	-0.777288	-0.498290	-0.619454	-0.498576	-0.351510	-0.662386	-0.515682	-0.393146	-0.695526	-0.351762	-0.560239	-0.767366	-0.697307	-0.714763	-0.532089	-0.529218	-0.554749	-0.708020	-0.562176	-0.473181	-0.354649	-0.773044	-0.595125	-0.671570	-0.567107	-0.633459	-0.676125	-0.708621	NaN	-0.616124	-0.670070	-0.575414	-0.587076	-0.552221	-0.733614	-0.479270	-0.422752	-0.651181	-0.571733	-0.467268	-0.615128	-0.420382	-0.563565	-0.371684	-0.692933	-0.705342	-0.313131	-0.565908	-0.574294	-0.832655	-0.495777	-0.680928	-0.709665	-0.473722	-0.652338	-0.559228	-0.878172	-0.289718	-0.391426	-0.877182	-0.470930	-0.755287	-0.587178	-0.484159	-0.408629	-0.575653	-0.499529	-0.555846	-0.491496	-0.231379	-0.493255	-0.403142	-0.397652	-0.385348	-0.344861	-0.428662	-0.387211	-0.424836	-0.217127	-0.380154	-0.353152	-0.406536	-0.493012	-0.234688	-0.400773	-0.386776	-0.453904
chr8	132923452	132933451	1.329285e+08	-0.678742	-0.946265	-0.737163	-0.529318	-0.430559	-0.508373	-1.034608	-0.907016	-0.706439	-0.848140	-0.780313	-0.666866	-0.868940	-0.825384	-0.635202	-0.576260	-0.800824	-0.650200	-0.735056	-0.617971	-0.624685	-0.492653	-0.661868	-0.850762	-0.911237	-0.953122	-0.715152	-0.988113	-0.646290	-0.623240	-0.605635	-0.710382	-0.804630	-0.485926	-0.880628	-0.932744	-0.617713	-0.840704	-0.699777	-0.808519	-0.708951	-1.015215	-0.774206	-0.835009	-0.884096	-0.811333	-0.542734	-0.617711	-1.183634	-0.817535	-0.952149	-0.545462	-0.687329	-0.828396	-0.558690	-0.586018	-0.779424	-0.863270	-1.110527	-0.606504	-0.702659	-0.704314	-0.969039	-0.707556	-0.929068	-0.671988	-0.581988	-0.562521	-0.796516	-0.715248	-0.883080	-0.596009	-0.809484	-0.846837	-0.848498	-1.087114	-0.940626	-0.905372	-0.817669	-0.798114	-0.498805	-0.772542	-0.831657	-1.013087	-0.841335	-0.819149	-0.693632	-0.822283	-0.600540	-0.703262	-0.725698	-0.622152	-0.570412	-0.190313	-0.603034	-0.731848	-0.837677	-0.704702	-0.526942	-0.538649	-0.723190	-0.266449	-0.679968	-0.575279	-0.667968	-0.780469	-0.808221	-0.456252	-0.447259	-0.523307	-0.640636	-0.619262	-0.430426	-0.781292	-0.499389	-0.622058	-0.494305	-0.362973	-0.662032	-0.515813	-0.388759	-0.688574	-0.359822	-0.560407	-0.771702	-0.689896	-0.712192	-0.532167	-0.530574	-0.558963	-0.706117	-0.563804	-0.476930	-0.353418	-0.779280	-0.592344	-0.668696	-0.568299	-0.622537	-0.665271	-0.707309	-0.543276	-0.615859	-0.670180	-0.576654	-0.585036	-0.552609	-0.740893	-0.476293	-0.422613	-0.657087	-0.578113	-0.460839	-0.613359	-0.435603	-0.570921	-0.370645	-0.696805	-0.708830	-0.322433	-0.566021	-0.572433	-0.835032	-0.501784	-0.682765	-0.704987	-0.465831	-0.657547	-0.553735	-0.865828	-0.289542	-0.401291	-0.884509	-0.469833	-0.760343	-0.585398	-0.483977	-0.399269	-0.568710	-0.494554	-0.550880	-0.485738	-0.221034	-0.478720	-0.390908	-0.387686	-0.375787	-0.331321	-0.419968	-0.376864	-0.416093	-0.210039	-0.371085	-0.348250	-0.397208	-0.478471	-0.223662	-0.390134	-0.377526	-0.443208
chr8	132933452	132943451	1.329385e+08	-0.673265	-0.949072	-0.738145	-0.528753	-0.428846	-0.506003	-1.030144	-0.905338	-0.701053	-0.852381	-0.785012	-0.667049	-0.870204	-0.825607	-0.635734	-0.568735	-0.798552	-0.649348	-0.736540	-0.612167	-0.626677	-0.490507	-0.661546	-0.855314	-0.908869	-0.953961	-0.721547	-0.986935	-0.647571	-0.625926	-0.608644	-0.709648	-0.802549	-0.488367	-0.880893	-0.933341	-0.611500	-0.836596	-0.699504	-0.811204	-0.704521	-1.020324	-0.775096	-0.826093	-0.876466	-0.816194	-0.540522	-0.626802	-1.176574	-0.812862	-0.945357	-0.546091	-0.692310	-0.828451	-0.569854	-0.588796	-0.777666	-0.868316	-1.110124	-0.609912	-0.703903	-0.708225	-0.973568	-0.706907	-0.930650	-0.673385	-0.582096	-0.559625	-0.800616	-0.712567	-0.877967	-0.593376	-0.804708	-0.839037	-0.847620	-1.084677	-0.936678	-0.902452	-0.821729	-0.799719	-0.504722	-0.775691	-0.832990	-1.010431	-0.838028	-0.818544	-0.693556	-0.821367	-0.603192	-0.709172	-0.724657	-0.630550	-0.572547	-0.192369	-0.600044	-0.723808	-0.857418	-0.708244	-0.528187	-0.536869	-0.726474	-0.259315	-0.673830	-0.573068	-0.668483	-0.785741	-0.809847	-0.454155	-0.451567	-0.525789	-0.648652	-0.625425	-0.434819	-0.785697	-0.500856	-0.625122	-0.490289	-0.374688	-0.662081	-0.516401	-0.385375	-0.682243	-0.368270	-0.560874	-0.776622	-0.682847	-0.709872	-0.532951	-0.532278	-0.563581	-0.704426	-0.565661	-0.481227	-0.353157	-0.785655	-0.589717	-0.665778	-0.569373	-0.611947	-0.654517	-0.706211	-0.541336	-0.615891	-0.670915	-0.578125	-0.583631	-0.553313	-0.748004	-0.473690	-0.422458	-0.663274	-0.584637	-0.454749	-0.612019	-0.451570	-0.578877	-0.370231	-0.700963	-0.712438	-0.332375	-0.566587	-0.570905	-0.837526	-0.508324	-0.684919	-0.700521	-0.458558	-0.663086	-0.548478	-0.853580	-0.289953	-0.411558	-0.892206	-0.469182	-0.765630	-0.583741	-0.484151	-0.391695	-0.563195	-0.490615	-0.547140	-0.481336	-0.212808	-0.466396	-0.380784	-0.379657	-0.368024	-0.320273	-0.412698	-0.368452	-0.408878	-0.204408	-0.363834	-0.344518	-0.389671	-0.466147	-0.214829	-0.381515	-0.370053	-0.434559
chr8	132943452	132953451	1.329485e+08	-0.668339	-0.952312	-0.739691	-0.528872	-0.428136	-0.504054	-1.025924	-0.904233	-0.696289	-0.857243	-0.790293	-0.668193	-0.871745	-0.826453	-0.637040	-0.561721	-0.796437	-0.649008	-0.738545	-0.607356	-0.629431	-0.488639	-0.662354	-0.860120	-0.907089	-0.954966	-0.728232	-0.986324	-0.649457	-0.629369	-0.612350	-0.709669	-0.801112	-0.491698	-0.881023	-0.934445	-0.606142	-0.833432	-0.700003	-0.814043	-0.700847	-1.025706	-0.776184	-0.817742	-0.869630	-0.821232	-0.539166	-0.636657	-1.169997	-0.809077	-0.938672	-0.547236	-0.697915	-0.829336	-0.581516	-0.592008	-0.776972	-0.873565	-1.110443	-0.614005	-0.705672	-0.712556	-0.978516	-0.706648	-0.932690	-0.675657	-0.582966	-0.557121	-0.805400	-0.710659	-0.873416	-0.591697	-0.800363	-0.831664	-0.846903	-1.082039	-0.932914	-0.899849	-0.826054	-0.801858	-0.511309	-0.779831	-0.834390	-1.008118	-0.834902	-0.818546	-0.694317	-0.820802	-0.606206	-0.715360	-0.723966	-0.639173	-0.575205	-0.195139	-0.597577	-0.716088	-0.877144	-0.712222	-0.529845	-0.535440	-0.729868	-0.252820	-0.667896	-0.571013	-0.669548	-0.791025	-0.811917	-0.452610	-0.456493	-0.529159	-0.657073	-0.631947	-0.439830	-0.790485	-0.502678	-0.628667	-0.486564	-0.386671	-0.662508	-0.517443	-0.383020	-0.676534	-0.377097	-0.561655	-0.782095	-0.676166	-0.707810	-0.534463	-0.534328	-0.568577	-0.702956	-0.567768	-0.486098	-0.353903	-0.792198	-0.587262	-0.662827	-0.570303	-0.601665	-0.643856	-0.705347	-0.539825	-0.616243	-0.672311	-0.579806	-0.582874	-0.554331	-0.754936	-0.471484	-0.422321	-0.669721	-0.591274	-0.449023	-0.611125	-0.468268	-0.587450	-0.370459	-0.705420	-0.716185	-0.342951	-0.567603	-0.569673	-0.840152	-0.515392	-0.687417	-0.696271	-0.451922	-0.668974	-0.543454	-0.841476	-0.290956	-0.422243	-0.900275	-0.468952	-0.771139	-0.582220	-0.484689	-0.384121	-0.557679	-0.486675	-0.543400	-0.476934	-0.204582	-0.454071	-0.370660	-0.371628	-0.360260	-0.309224	-0.405428	-0.360041	-0.401663	-0.198778	-0.356582	-0.340786	-0.382135	-0.453823	-0.205997	-0.372897	-0.362580	-0.425910
chr8	132953452	132963451	1.329585e+08	-0.663963	-0.955986	-0.741809	-0.529706	-0.428430	-0.502495	-1.021954	-0.903688	-0.692159	-0.862705	-0.796147	-0.670290	-0.873540	-0.827906	-0.639113	-0.555239	-0.794489	-0.649195	-0.741025	-0.603549	-0.632952	-0.487037	-0.664306	-0.865152	-0.905926	-0.956116	-0.735162	-0.986293	-0.651926	-0.633547	-0.616719	-0.710431	-0.800327	-0.495893	-0.881031	-0.936032	-0.601616	-0.831206	-0.701279	-0.817045	-0.697920	-1.031334	-0.777470	-0.809950	-0.863589	-0.826424	-0.538666	-0.647242	-1.163916	-0.806206	-0.932133	-0.548901	-0.704087	-0.831049	-0.593628	-0.595667	-0.777313	-0.879023	-1.111502	-0.618751	-0.707936	-0.717285	-0.983888	-0.706752	-0.935197	-0.678787	-0.584605	-0.555007	-0.810800	-0.709545	-0.869428	-0.590990	-0.796471	-0.824731	-0.846345	-1.079185	-0.929326	-0.897572	-0.830602	-0.804521	-0.518535	-0.784934	-0.835862	-1.006128	-0.831973	-0.819166	-0.695890	-0.820582	-0.609607	-0.721808	-0.723648	-0.647961	-0.578383	-0.198595	-0.595692	-0.708726	-0.896776	-0.716620	-0.531886	-0.534359	-0.733355	-0.246985	-0.662188	-0.569134	-0.671164	-0.796291	-0.814416	-0.451663	-0.462018	-0.533401	-0.665825	-0.638814	-0.445424	-0.795606	-0.504824	-0.632697	-0.483170	-0.398885	-0.663295	-0.518932	-0.381713	-0.671476	-0.386263	-0.562768	-0.788066	-0.669892	-0.706024	-0.536716	-0.536713	-0.573904	-0.701717	-0.570127	-0.491547	-0.355691	-0.798910	-0.585004	-0.659863	-0.571064	-0.591701	-0.633325	-0.704744	-0.538756	-0.616930	-0.674396	-0.581667	-0.582770	-0.555656	-0.761655	-0.469697	-0.422236	-0.676384	-0.597951	-0.443701	-0.610694	-0.485599	-0.596597	-0.371334	-0.710157	-0.720075	-0.354101	-0.569072	-0.568710	-0.842899	-0.522951	-0.690285	-0.692265	-0.445967	-0.675207	-0.538677	-0.829598	-0.292550	-0.433309	-0.908679	-0.469116	-0.776831	-0.580855	-0.485596	-0.375996	-0.551866	-0.482554	-0.539672	-0.472499	-0.195950	-0.440215	-0.359541	-0.363040	-0.351900	-0.297293	-0.397352	-0.350978	-0.393760	-0.192864	-0.348895	-0.337013	-0.374061	-0.439968	-0.196644	-0.363652	-0.354572	-0.416633
chr8	132963452	132973503	1.329685e+08	-0.660127	-0.960094	-0.744507	-0.531279	-0.429728	-0.501304	-1.018223	-0.903669	-0.688665	-0.868764	-0.802574	-0.673333	-0.875560	-0.829950	-0.641942	-0.549293	-0.792721	-0.649929	-0.743952	-0.600742	-0.637248	-0.485686	-0.667416	-0.870395	-0.905399	-0.957396	-0.742299	-0.986846	-0.654955	-0.638452	-0.621724	-0.711927	-0.800199	-0.500942	-0.880938	-0.938094	-0.597889	-0.829891	-0.703329	-0.820217	-0.695723	-1.037194	-0.778957	-0.802692	-0.858341	-0.831758	-0.539018	-0.658551	-1.158318	-0.804266	-0.925750	-0.551096	-0.710796	-0.833589	-0.606171	-0.599805	-0.778666	-0.884711	-1.113326	-0.624139	-0.710686	-0.722397	-0.989704	-0.707193	-0.938177	-0.682755	-0.587030	-0.553285	-0.816768	-0.709243	-0.865986	-0.591266	-0.793034	-0.818223	-0.845945	-1.076112	-0.925901	-0.895627	-0.835344	-0.807703	-0.526384	-0.790970	-0.837421	-1.004437	-0.829250	-0.820422	-0.698261	-0.820702	-0.613431	-0.728518	-0.723728	-0.656872	-0.582095	-0.202702	-0.594453	-0.701730	-0.916290	-0.721432	-0.534283	-0.533616	-0.736934	-0.241812	-0.656711	-0.567449	-0.673339	-0.801508	-0.817336	-0.451356	-0.468133	-0.538517	-0.674851	-0.646032	-0.451567	-0.801029	-0.507269	-0.637227	-0.480140	-0.411327	-0.664434	-0.520855	-0.381466	-0.667080	-0.395752	-0.564240	-0.794497	-0.664041	-0.704529	-0.539719	-0.539426	-0.579533	-0.700722	-0.572733	-0.497591	-0.358568	-0.805811	-0.582950	-0.656895	-0.571620	-0.582040	-0.622949	-0.704432	-0.538139	-0.617959	-0.677208	-0.583698	-0.583329	-0.557279	-0.768144	-0.468347	-0.422228	-0.683240	-0.604609	-0.438805	-0.610732	-0.503509	-0.606294	-0.372871	-0.715161	-0.724111	-0.365796	-0.571001	-0.567983	-0.845759	-0.530981	-0.693558	-0.688525	-0.440726	-0.681795	-0.534147	-0.817984	-0.294744	-0.444752	-0.917410	-0.469657	-0.782680	-0.579653	-0.486878	-0.367910	-0.546169	-0.478553	-0.536201	-0.468350	-0.187552	-0.425838	-0.348227	-0.354509	-0.343555	-0.285368	-0.389046	-0.341928	-0.385749	-0.187120	-0.341330	-0.333457	-0.366033	-0.425585	-0.187476	-0.354465	-0.346613	-0.407397
chr8	132973504	132985483	1.329795e+08	-0.656539	-0.965064	-0.748132	-0.533863	-0.432287	-0.500398	-1.014386	-0.904217	-0.685579	-0.876068	-0.810253	-0.677726	-0.877995	-0.832850	-0.645878	-0.543407	-0.791012	-0.651378	-0.747642	-0.598820	-0.642836	-0.484479	-0.672147	-0.876357	-0.905563	-0.958931	-0.750296	-0.988122	-0.658890	-0.644628	-0.627895	-0.714393	-0.800819	-0.507432	-0.880741	-0.940878	-0.594699	-0.829452	-0.706443	-0.823891	-0.694145	-1.043844	-0.780825	-0.795352	-0.853517	-0.837725	-0.540382	-0.671725	-1.152747	-0.803227	-0.918954	-0.554126	-0.718719	-0.837326	-0.620351	-0.604904	-0.781288	-0.891203	-1.116224	-0.630766	-0.714248	-0.728401	-0.996576	-0.708029	-0.941971	-0.688027	-0.590611	-0.551867	-0.823891	-0.709864	-0.862825	-0.592696	-0.789792	-0.811573	-0.845689	-1.072522	-0.922333	-0.893896	-0.840718	-0.811770	-0.535659	-0.798600	-0.839232	-1.002899	-0.826523	-0.822534	-0.701741	-0.821213	-0.618128	-0.736167	-0.724285	-0.666735	-0.586767	-0.207889	-0.593880	-0.694445	-0.937553	-0.727160	-0.537260	-0.533159	-0.740966	-0.236857	-0.650958	-0.565827	-0.676354	-0.807130	-0.821001	-0.451754	-0.475480	-0.545101	-0.685003	-0.654350	-0.458875	-0.807280	-0.510253	-0.642756	-0.477246	-0.425234	-0.666065	-0.523419	-0.382366	-0.662988	-0.406505	-0.566284	-0.802029	-0.658081	-0.703217	-0.543842	-0.542752	-0.586013	-0.699907	-0.575838	-0.504892	-0.362975	-0.813608	-0.580917	-0.653632	-0.571954	-0.571757	-0.611763	-0.704431	-0.537967	-0.619459	-0.681135	-0.586119	-0.584687	-0.559382	-0.774998	-0.467372	-0.422315	-0.690946	-0.611831	-0.433915	-0.611274	-0.523745	-0.617523	-0.375308	-0.720920	-0.728697	-0.379208	-0.573613	-0.567417	-0.849007	-0.540287	-0.697627	-0.684734	-0.435775	-0.689432	-0.529438	-0.805557	-0.297821	-0.457732	-0.927348	-0.470649	-0.789237	-0.578519	-0.488694	-0.361980	-0.542047	-0.475682	-0.533801	-0.465476	-0.181528	-0.414890	-0.339754	-0.348257	-0.337419	-0.276599	-0.382758	-0.335275	-0.379778	-0.183027	-0.335837	-0.330968	-0.360150	-0.414624	-0.180864	-0.347739	-0.340782	-0.400616
chr8	132985484	132995483	1.329905e+08	-0.653595	-0.970461	-0.752434	-0.537321	-0.435967	-0.499887	-1.010788	-0.905329	-0.683299	-0.884004	-0.818517	-0.683156	-0.880611	-0.836399	-0.650597	-0.538207	-0.789566	-0.653481	-0.751783	-0.598086	-0.649288	-0.483546	-0.678201	-0.882482	-0.906483	-0.960574	-0.758374	-0.990064	-0.663423	-0.651564	-0.634716	-0.717675	-0.802222	-0.514862	-0.880460	-0.944150	-0.592429	-0.829981	-0.710404	-0.827743	-0.693421	-1.050653	-0.782946	-0.788681	-0.849689	-0.843737	-0.542742	-0.685578	-1.147792	-0.803324	-0.912409	-0.557791	-0.727146	-0.842028	-0.634855	-0.610558	-0.785044	-0.897905	-1.120048	-0.638083	-0.718345	-0.734737	-1.003888	-0.709202	-0.946256	-0.694190	-0.595135	-0.550952	-0.831518	-0.711480	-0.860286	-0.595275	-0.787101	-0.805431	-0.845636	-1.068749	-0.918971	-0.892598	-0.846207	-0.816389	-0.545531	-0.807172	-0.841135	-1.001648	-0.824084	-0.825374	-0.706079	-0.822096	-0.623335	-0.744057	-0.725356	-0.676566	-0.592029	-0.213729	-0.594195	-0.687581	-0.958529	-0.733303	-0.540523	-0.533050	-0.745090	-0.232662	-0.645503	-0.564473	-0.680008	-0.812543	-0.825125	-0.452923	-0.483420	-0.552658	-0.695299	-0.663062	-0.466692	-0.813759	-0.513505	-0.648838	-0.474841	-0.439335	-0.668062	-0.526408	-0.384468	-0.659652	-0.417528	-0.568787	-0.809973	-0.652613	-0.702241	-0.548790	-0.546400	-0.592743	-0.699381	-0.579158	-0.512865	-0.368700	-0.821611	-0.579116	-0.650372	-0.571966	-0.561857	-0.600876	-0.704789	-0.538319	-0.621314	-0.685936	-0.588729	-0.586819	-0.561809	-0.781542	-0.466934	-0.422505	-0.698749	-0.618866	-0.429561	-0.612312	-0.544409	-0.629273	-0.378524	-0.726881	-0.733397	-0.393129	-0.576695	-0.567069	-0.852329	-0.550028	-0.702179	-0.681305	-0.431667	-0.697463	-0.525007	-0.793535	-0.301581	-0.471088	-0.937584	-0.472034	-0.795864	-0.577584	-0.490915	-0.355419	-0.537538	-0.472559	-0.531274	-0.462443	-0.174992	-0.402396	-0.330218	-0.341348	-0.330620	-0.266888	-0.375605	-0.327902	-0.373081	-0.178634	-0.329818	-0.328316	-0.353645	-0.402106	-0.173675	-0.340310	-0.334339	-0.393108
chr8	132995484	133005483	1.330005e+08	-0.651450	-0.975713	-0.756942	-0.541220	-0.440235	-0.499738	-1.007671	-0.906804	-0.681925	-0.891760	-0.826528	-0.688965	-0.883120	-0.840180	-0.655497	-0.534052	-0.788501	-0.655940	-0.755910	-0.598390	-0.655904	-0.482924	-0.684825	-0.888173	-0.907946	-0.962139	-0.765761	-0.992378	-0.668050	-0.658515	-0.641481	-0.721330	-0.804162	-0.522431	-0.880152	-0.947513	-0.591119	-0.831228	-0.714713	-0.831388	-0.693472	-1.056942	-0.785116	-0.783157	-0.847057	-0.849221	-0.545732	-0.698740	-1.143786	-0.804375	-0.906655	-0.561678	-0.735218	-0.847122	-0.648312	-0.616182	-0.789400	-0.904153	-1.124334	-0.645308	-0.722517	-0.740758	-1.010891	-0.710541	-0.950556	-0.700560	-0.600062	-0.550545	-0.838852	-0.713807	-0.858480	-0.598591	-0.785099	-0.800238	-0.845784	-1.065177	-0.916088	-0.891794	-0.851268	-0.821049	-0.555001	-0.815733	-0.842951	-1.000710	-0.822103	-0.828553	-0.710740	-0.823199	-0.628515	-0.751411	-0.726817	-0.685396	-0.597313	-0.219592	-0.595311	-0.681693	-0.977290	-0.739226	-0.543684	-0.533241	-0.748915	-0.229512	-0.640818	-0.563505	-0.683897	-0.817195	-0.829268	-0.454666	-0.491122	-0.560366	-0.704722	-0.671336	-0.474206	-0.819784	-0.516656	-0.654856	-0.473111	-0.452301	-0.670171	-0.529462	-0.387431	-0.657266	-0.427735	-0.571477	-0.817504	-0.648072	-0.701626	-0.553998	-0.549973	-0.599047	-0.699142	-0.582345	-0.520702	-0.375097	-0.829078	-0.577666	-0.647415	-0.571670	-0.553214	-0.591280	-0.705429	-0.539094	-0.623286	-0.691060	-0.591266	-0.589434	-0.564307	-0.787224	-0.466998	-0.422760	-0.705856	-0.625038	-0.426093	-0.613669	-0.563489	-0.640361	-0.382129	-0.732408	-0.737733	-0.406188	-0.579870	-0.566918	-0.855388	-0.559226	-0.706734	-0.678527	-0.428652	-0.705114	-0.521206	-0.782981	-0.305585	-0.483547	-0.947098	-0.473622	-0.801903	-0.576921	-0.493279	-0.348193	-0.532649	-0.469182	-0.528647	-0.459281	-0.167975	-0.388100	-0.319491	-0.333753	-0.323119	-0.256194	-0.367435	-0.319772	-0.365575	-0.174014	-0.323274	-0.325523	-0.346486	-0.387774	-0.165954	-0.332142	-0.327260	-0.384825
chr8	133005484	133015539	1.330105e+08	-0.649788	-0.981264	-0.762022	-0.545833	-0.445353	-0.499874	-1.004647	-0.908701	-0.681229	-0.900017	-0.834986	-0.695576	-0.885723	-0.844473	-0.660918	-0.530424	-0.787693	-0.658901	-0.760352	-0.599556	-0.663227	-0.482517	-0.692483	-0.893965	-0.909963	-0.963746	-0.773154	-0.995172	-0.673148	-0.666062	-0.648777	-0.725583	-0.806724	-0.530776	-0.879821	-0.951203	-0.590490	-0.833141	-0.719667	-0.835159	-0.694167	-1.063268	-0.787534	-0.778131	-0.845216	-0.854708	-0.549512	-0.712414	-1.140232	-0.806313	-0.901076	-0.566102	-0.743649	-0.852971	-0.662015	-0.622266	-0.794602	-0.910508	-1.129390	-0.653028	-0.727095	-0.747002	-1.018191	-0.712120	-0.955221	-0.707656	-0.605757	-0.550540	-0.846527	-0.716942	-0.857136	-0.602812	-0.783492	-0.795371	-0.846131	-1.061488	-0.913360	-0.891340	-0.856368	-0.826131	-0.564922	-0.824979	-0.844850	-0.999925	-0.820338	-0.832262	-0.716066	-0.824570	-0.634099	-0.758905	-0.728756	-0.694056	-0.603045	-0.225939	-0.597231	-0.676103	-0.995713	-0.745445	-0.546985	-0.533684	-0.752801	-0.226975	-0.636397	-0.562800	-0.688306	-0.821519	-0.833762	-0.457045	-0.499245	-0.568821	-0.714152	-0.679938	-0.482067	-0.825868	-0.519935	-0.661332	-0.471810	-0.465384	-0.672513	-0.532806	-0.391365	-0.655461	-0.438061	-0.574553	-0.825274	-0.643925	-0.701236	-0.559837	-0.553755	-0.605488	-0.699097	-0.585673	-0.529075	-0.382629	-0.836748	-0.576357	-0.644459	-0.571061	-0.544920	-0.581985	-0.706345	-0.540284	-0.625487	-0.696863	-0.593955	-0.592663	-0.567073	-0.792667	-0.467474	-0.423084	-0.712899	-0.630953	-0.423102	-0.615378	-0.582783	-0.651790	-0.386357	-0.737951	-0.742085	-0.419593	-0.583360	-0.566889	-0.858464	-0.568710	-0.711662	-0.676065	-0.426280	-0.713094	-0.517589	-0.772786	-0.310113	-0.496286	-0.956753	-0.475495	-0.807918	-0.576436	-0.495952	-0.341773	-0.528380	-0.466222	-0.526436	-0.456605	-0.161912	-0.374889	-0.309749	-0.327025	-0.316449	-0.246712	-0.359876	-0.312547	-0.358782	-0.170153	-0.317546	-0.323136	-0.340130	-0.374534	-0.159305	-0.324905	-0.320989	-0.377455
chr8	133015540	133025539	1.330205e+08	-0.648588	-0.987069	-0.767646	-0.551119	-0.451265	-0.500284	-1.001687	-0.910983	-0.681223	-0.908713	-0.843813	-0.702929	-0.888372	-0.849231	-0.666782	-0.527314	-0.787163	-0.662327	-0.765068	-0.601506	-0.671209	-0.482335	-0.701106	-0.899811	-0.912483	-0.965358	-0.780481	-0.998388	-0.678689	-0.674154	-0.656556	-0.730364	-0.809870	-0.539855	-0.879495	-0.955164	-0.590497	-0.835649	-0.725204	-0.839034	-0.695465	-1.069544	-0.790203	-0.773608	-0.844158	-0.860162	-0.554048	-0.726510	-1.137123	-0.809079	-0.895677	-0.571042	-0.752366	-0.859518	-0.675903	-0.628782	-0.800565	-0.916902	-1.135176	-0.661147	-0.732034	-0.753412	-1.025713	-0.713920	-0.960199	-0.715425	-0.612177	-0.550940	-0.854469	-0.720851	-0.856245	-0.607890	-0.782257	-0.790804	-0.846678	-1.057708	-0.910770	-0.891234	-0.861456	-0.831595	-0.575215	-0.834836	-0.846813	-0.999273	-0.818784	-0.836444	-0.722020	-0.826179	-0.640053	-0.766497	-0.731178	-0.702483	-0.609195	-0.232712	-0.599965	-0.670790	-1.013722	-0.751929	-0.550366	-0.534351	-0.756729	-0.225043	-0.632253	-0.562366	-0.693208	-0.825443	-0.838574	-0.460044	-0.507745	-0.577958	-0.723529	-0.688838	-0.490218	-0.831940	-0.523273	-0.668258	-0.470924	-0.478541	-0.675034	-0.536416	-0.396246	-0.654210	-0.448433	-0.577990	-0.833229	-0.640175	-0.701040	-0.566245	-0.557705	-0.612013	-0.699208	-0.589118	-0.537949	-0.391290	-0.844631	-0.575147	-0.641507	-0.570121	-0.537000	-0.573012	-0.707505	-0.541872	-0.627874	-0.703291	-0.596779	-0.596482	-0.570096	-0.797865	-0.468333	-0.423475	-0.719802	-0.636549	-0.420619	-0.617394	-0.602197	-0.663506	-0.391173	-0.743398	-0.746406	-0.433287	-0.587127	-0.566948	-0.861540	-0.578429	-0.716936	-0.673916	-0.424519	-0.721379	-0.514129	-0.762963	-0.315125	-0.509260	-0.966483	-0.477617	-0.813859	-0.576131	-0.498911	-0.335615	-0.524352	-0.463399	-0.524401	-0.454122	-0.156257	-0.361749	-0.300204	-0.320598	-0.310050	-0.237651	-0.352323	-0.305624	-0.352152	-0.166707	-0.312138	-0.320903	-0.334038	-0.361378	-0.153152	-0.317992	-0.314993	-0.370381
chr8	133025540	133035539	1.330305e+08	-0.647814	-0.993081	-0.773782	-0.557017	-0.457906	-0.500952	-0.998777	-0.913596	-0.681888	-0.917778	-0.852926	-0.710960	-0.891012	-0.854390	-0.673012	-0.524711	-0.786929	-0.666157	-0.769996	-0.604154	-0.679797	-0.482375	-0.710605	-0.905668	-0.915454	-0.966947	-0.787670	-1.001971	-0.684645	-0.682726	-0.664755	-0.735589	-0.813546	-0.549612	-0.879198	-0.959344	-0.591074	-0.838670	-0.731244	-0.842986	-0.697315	-1.075689	-0.793112	-0.769579	-0.843852	-0.865550	-0.559289	-0.740934	-1.134448	-0.812597	-0.890463	-0.576458	-0.761288	-0.866701	-0.689902	-0.635697	-0.807192	-0.923268	-1.141641	-0.669580	-0.737294	-0.759938	-1.033374	-0.715915	-0.965417	-0.723793	-0.619259	-0.551734	-0.862596	-0.725481	-0.855788	-0.613762	-0.781362	-0.786511	-0.847427	-1.053853	-0.908279	-0.891466	-0.866477	-0.837378	-0.585800	-0.845218	-0.848815	-0.998744	-0.817427	-0.841018	-0.728553	-0.827987	-0.646321	-0.774128	-0.734067	-0.710609	-0.615721	-0.239837	-0.603498	-0.665741	-1.031206	-0.758641	-0.553762	-0.535212	-0.760679	-0.223711	-0.628402	-0.562206	-0.698556	-0.828896	-0.843660	-0.463631	-0.516554	-0.587679	-0.732778	-0.697989	-0.498573	-0.837919	-0.526599	-0.675607	-0.470437	-0.491703	-0.677663	-0.540262	-0.402025	-0.653490	-0.458766	-0.581742	-0.841302	-0.636829	-0.701006	-0.573144	-0.561775	-0.618562	-0.699428	-0.592637	-0.547265	-0.401038	-0.852709	-0.573988	-0.638570	-0.568849	-0.529476	-0.564395	-0.708875	-0.543831	-0.630397	-0.710276	-0.599706	-0.600859	-0.573351	-0.802807	-0.469533	-0.423943	-0.726490	-0.641745	-0.418683	-0.619662	-0.621599	-0.675430	-0.396520	-0.748629	-0.750641	-0.447181	-0.591122	-0.567064	-0.864584	-0.588301	-0.722509	-0.672076	-0.423346	-0.729919	-0.510796	-0.753535	-0.320564	-0.522390	-0.976215	-0.479948	-0.819669	-0.576009	-0.502123	-0.329827	-0.520618	-0.460737	-0.522536	-0.451817	-0.151091	-0.348981	-0.291050	-0.314585	-0.304040	-0.229188	-0.344923	-0.299138	-0.345820	-0.163730	-0.307139	-0.318814	-0.328314	-0.348612	-0.147606	-0.311534	-0.309378	-0.363735
chr8	133035540	133045539	1.330405e+08	-0.647421	-0.999286	-0.780430	-0.563486	-0.465253	-0.501871	-0.995908	-0.916504	-0.683194	-0.927193	-0.862295	-0.719642	-0.893602	-0.859922	-0.679569	-0.522598	-0.787008	-0.670345	-0.775091	-0.607441	-0.688983	-0.482633	-0.720956	-0.911523	-0.918824	-0.968488	-0.794699	-1.005897	-0.691022	-0.691756	-0.673362	-0.741201	-0.817707	-0.560033	-0.878942	-0.963727	-0.592154	-0.842139	-0.737743	-0.847014	-0.699674	-1.081654	-0.796269	-0.766005	-0.844256	-0.870866	-0.565219	-0.755665	-1.132179	-0.816802	-0.885411	-0.582328	-0.770392	-0.874499	-0.704026	-0.643005	-0.814428	-0.929579	-1.148767	-0.678303	-0.742873	-0.766556	-1.041134	-0.718107	-0.970845	-0.732718	-0.626980	-0.552911	-0.870869	-0.730795	-0.855737	-0.620389	-0.780769	-0.782433	-0.848385	-1.049916	-0.905837	-0.892033	-0.871396	-0.843443	-0.596658	-0.856102	-0.850835	-0.998331	-0.816246	-0.845934	-0.735633	-0.829967	-0.652848	-0.781741	-0.737390	-0.718373	-0.622594	-0.247248	-0.607808	-0.660944	-1.048073	-0.765551	-0.557103	-0.536225	-0.764638	-0.222962	-0.624842	-0.562313	-0.704306	-0.831820	-0.848970	-0.467750	-0.525599	-0.597887	-0.741825	-0.707357	-0.507050	-0.843742	-0.529857	-0.683351	-0.470328	-0.504815	-0.680336	-0.544312	-0.408649	-0.653279	-0.469003	-0.585764	-0.849430	-0.633866	-0.701102	-0.580468	-0.565919	-0.625078	-0.699716	-0.596181	-0.556961	-0.411820	-0.860959	-0.572831	-0.635656	-0.567263	-0.522354	-0.556150	-0.710408	-0.546130	-0.633015	-0.717758	-0.602707	-0.605751	-0.576812	-0.807489	-0.471037	-0.424493	-0.732921	-0.646471	-0.417314	-0.622122	-0.640878	-0.687495	-0.402334	-0.753540	-0.754748	-0.461195	-0.595299	-0.567212	-0.867564	-0.598239	-0.728325	-0.670547	-0.422739	-0.738663	-0.507547	-0.744511	-0.326378	-0.535600	-0.985895	-0.482447	-0.825297	-0.576075	-0.505552	-0.324501	-0.517212	-0.458252	-0.520820	-0.449670	-0.146463	-0.336901	-0.282475	-0.309085	-0.298521	-0.221471	-0.337836	-0.293200	-0.339913	-0.161239	-0.302613	-0.316854	-0.323048	-0.336558	-0.142741	-0.305643	-0.304229	-0.357634
chr8	133045540	133055539	1.330505e+08	-0.647370	-1.005666	-0.787566	-0.570474	-0.473275	-0.503038	-0.993085	-0.919681	-0.685121	-0.936925	-0.871876	-0.728942	-0.896102	-0.865787	-0.686394	-0.520962	-0.787407	-0.674829	-0.780305	-0.611316	-0.698738	-0.483106	-0.732121	-0.917353	-0.922529	-0.969960	-0.801528	-1.010148	-0.697815	-0.701202	-0.682351	-0.747138	-0.822295	-0.571078	-0.878744	-0.968287	-0.593679	-0.845995	-0.744640	-0.851103	-0.702504	-1.087375	-0.799685	-0.762868	-0.845329	-0.876102	-0.571818	-0.770643	-1.130302	-0.821629	-0.880521	-0.588615	-0.779625	-0.882884	-0.718255	-0.650684	-0.822216	-0.935802	-1.156519	-0.687270	-0.748759	-0.773229	-1.048931	-0.720499	-0.976451	-0.742130	-0.635294	-0.554458	-0.879240	-0.736750	-0.856058	-0.627723	-0.780442	-0.778524	-0.849558	-1.045903	-0.903413	-0.892928	-0.876170	-0.849755	-0.607749	-0.867435	-0.852849	-0.998020	-0.815227	-0.851138	-0.743208	-0.832083	-0.659534	-0.789217	-0.741080	-0.725656	-0.629734	-0.254836	-0.612821	-0.656429	-1.064102	-0.772569	-0.560302	-0.537335	-0.768568	-0.222774	-0.621602	-0.562679	-0.710370	-0.834154	-0.854405	-0.472302	-0.534730	-0.608397	-0.750530	-0.716836	-0.515497	-0.849310	-0.532983	-0.691392	-0.470570	-0.517717	-0.682978	-0.548500	-0.416003	-0.653549	-0.479016	-0.589974	-0.857488	-0.631277	-0.701293	-0.588093	-0.570062	-0.631455	-0.700033	-0.599680	-0.566895	-0.423472	-0.869269	-0.571644	-0.632804	-0.565406	-0.515697	-0.548346	-0.712053	-0.548717	-0.635669	-0.725614	-0.605725	-0.611061	-0.580422	-0.811868	-0.472790	-0.425113	-0.739015	-0.650651	-0.416526	-0.624693	-0.659771	-0.699530	-0.408499	-0.758011	-0.758669	-0.475123	-0.599581	-0.567365	-0.870426	-0.608076	-0.734273	-0.669341	-0.422678	-0.747482	-0.504374	-0.735973	-0.332462	-0.548706	-0.995398	-0.485045	-0.830652	-0.576344	-0.509132	-0.319218	-0.513848	-0.455722	-0.519076	-0.447455	-0.141982	-0.324647	-0.273836	-0.303667	-0.293063	-0.213906	-0.330528	-0.287354	-0.333984	-0.159013	-0.298197	-0.314820	-0.317824	-0.324358	-0.138168	-0.299867	-0.299141	-0.351609
chr8	133055540	133065539	1.330605e+08	-0.647630	-1.012214	-0.795163	-0.577932	-0.481933	-0.504447	-0.990314	-0.923113	-0.687648	-0.946942	-0.881625	-0.738835	-0.898479	-0.871953	-0.693421	-0.519785	-0.788125	-0.679560	-0.785595	-0.615733	-0.709028	-0.483786	-0.744066	-0.923137	-0.926498	-0.971348	-0.808124	-1.014696	-0.705015	-0.711032	-0.691695	-0.753353	-0.827260	-0.582701	-0.878626	-0.972998	-0.595605	-0.850175	-0.751870	-0.855237	-0.705780	-1.092786	-0.803368	-0.760154	-0.847029	-0.881259	-0.579059	-0.785799	-1.128790	-0.827020	-0.875793	-0.595278	-0.788942	-0.891813	-0.732566	-0.658700	-0.830507	-0.941901	-1.164864	-0.696442	-0.754931	-0.779915	-1.056703	-0.723101	-0.982212	-0.751965	-0.644166	-0.556365	-0.887669	-0.743301	-0.856712	-0.635719	-0.780352	-0.774737	-0.850944	-1.041818	-0.900991	-0.894137	-0.880771	-0.856290	-0.619026	-0.879158	-0.854840	-0.997792	-0.814352	-0.856572	-0.751235	-0.834304	-0.666561	-0.796748	-0.745227	-0.732629	-0.637363	-0.262827	-0.618688	-0.652058	-1.079715	-0.779887	-0.563399	-0.538537	-0.772590	-0.223136	-0.618588	-0.563321	-0.716936	-0.835915	-0.860099	-0.477390	-0.544188	-0.619477	-0.759104	-0.726714	-0.524115	-0.854757	-0.536044	-0.699972	-0.471157	-0.530774	-0.685632	-0.552937	-0.424298	-0.654291	-0.489093	-0.594472	-0.865682	-0.628965	-0.701560	-0.596219	-0.574302	-0.637842	-0.700359	-0.603219	-0.577334	-0.436327	-0.877864	-0.570349	-0.629943	-0.563248	-0.509311	-0.540741	-0.713833	-0.551659	-0.638422	-0.734054	-0.608826	-0.616924	-0.584278	-0.816078	-0.474826	-0.425817	-0.744933	-0.654372	-0.416315	-0.627405	-0.678784	-0.711847	-0.415167	-0.762107	-0.762507	-0.489319	-0.604064	-0.567505	-0.873224	-0.618064	-0.740492	-0.668435	-0.423149	-0.756617	-0.501143	-0.727669	-0.338968	-0.562060	-1.004987	-0.487783	-0.835865	-0.576845	-0.512953	-0.314034	-0.510542	-0.453144	-0.517279	-0.445135	-0.137675	-0.312409	-0.265243	-0.298399	-0.287731	-0.206585	-0.323081	-0.281675	-0.328102	-0.157067	-0.293936	-0.312674	-0.312697	-0.312215	-0.133951	-0.294287	-0.294167	-0.345743
chr8	133065540	133075539	1.330705e+08	-0.648157	-1.018916	-0.803182	-0.585802	-0.491183	-0.506095	-0.987601	-0.926779	-0.690748	-0.957211	-0.891494	-0.749287	-0.900706	-0.878388	-0.700592	-0.519038	-0.789158	-0.684492	-0.790912	-0.620643	-0.719835	-0.484665	-0.756754	-0.928852	-0.930668	-0.972637	-0.814457	-1.019512	-0.712606	-0.721202	-0.701362	-0.759801	-0.832552	-0.594858	-0.878616	-0.977820	-0.597892	-0.854607	-0.759370	-0.859397	-0.709483	-1.097816	-0.807325	-0.757850	-0.849304	-0.886349	-0.586910	-0.801066	-1.127614	-0.832914	-0.871223	-0.602271	-0.798306	-0.901235	-0.746934	-0.667019	-0.839257	-0.947836	-1.173764	-0.705777	-0.761349	-0.786562	-1.064378	-0.725925	-0.988102	-0.762156	-0.653562	-0.558621	-0.896116	-0.750411	-0.857666	-0.644319	-0.780463	-0.771027	-0.852540	-1.037663	-0.898572	-0.895635	-0.885188	-0.863021	-0.630441	-0.891205	-0.856782	-0.997632	-0.813605	-0.862171	-0.759654	-0.836603	-0.673831	-0.804212	-0.749767	-0.739150	-0.645388	-0.271125	-0.625350	-0.647891	-1.094647	-0.787385	-0.566294	-0.539782	-0.776655	-0.224046	-0.615836	-0.564226	-0.723935	-0.837027	-0.865950	-0.482932	-0.553829	-0.630959	-0.767393	-0.736873	-0.532756	-0.859975	-0.538971	-0.708997	-0.472081	-0.543803	-0.688236	-0.557559	-0.433434	-0.655486	-0.499103	-0.599182	-0.873878	-0.626946	-0.701871	-0.604725	-0.578562	-0.644122	-0.700655	-0.606747	-0.588117	-0.450215	-0.886602	-0.568921	-0.627121	-0.560836	-0.503285	-0.533437	-0.715703	-0.554910	-0.641225	-0.742953	-0.611942	-0.623246	-0.588312	-0.820072	-0.477101	-0.426589	-0.750585	-0.657543	-0.416707	-0.630178	-0.697625	-0.724240	-0.422226	-0.765713	-0.766197	-0.503548	-0.608669	-0.567606	-0.875889	-0.628039	-0.746863	-0.667848	-0.424139	-0.765940	-0.497858	-0.719703	-0.345788	-0.575462	-1.014513	-0.490590	-0.840841	-0.577591	-0.516955	-0.309033	-0.507330	-0.450536	-0.515424	-0.442706	-0.133583	-0.300452	-0.256863	-0.293367	-0.282612	-0.199627	-0.315642	-0.276265	-0.322374	-0.155409	-0.289890	-0.310400	-0.307746	-0.300403	-0.130152	-0.289010	-0.289383	-0.340147
chr8	133075540	133085577	1.330806e+08	-0.648902	-1.025770	-0.811600	-0.594037	-0.501009	-0.507971	-0.984937	-0.930660	-0.694385	-0.967709	-0.901457	-0.760276	-0.902761	-0.885061	-0.707856	-0.518681	-0.790499	-0.689596	-0.796220	-0.626015	-0.731147	-0.485731	-0.770166	-0.934499	-0.934995	-0.973829	-0.820518	-1.024589	-0.720598	-0.731675	-0.711322	-0.766452	-0.838141	-0.607536	-0.878746	-0.982723	-0.600497	-0.859230	-0.767102	-0.863580	-0.713592	-1.102402	-0.811562	-0.755935	-0.852116	-0.891389	-0.595353	-0.816419	-1.126743	-0.839253	-0.866794	-0.609560	-0.807703	-0.911121	-0.761352	-0.675625	-0.848436	-0.953577	-1.183207	-0.715245	-0.767962	-0.793138	-1.071906	-0.728987	-0.994116	-0.772650	-0.663473	-0.561208	-0.904557	NaN	-0.858886	-0.653480	-0.780733	-0.767346	-0.854330	-1.033418	-0.896159	-0.897391	-0.889419	-0.869924	-0.641962	-0.903532	-0.858659	-0.997525	-0.812974	-0.867889	-0.768409	-0.838959	-0.681418	-0.811660	-0.754738	-0.745233	-0.653889	-0.279816	-0.632888	-0.643892	-1.108989	-0.795109	-0.568955	-0.541056	-0.780808	-0.225527	-0.613315	-0.565381	-0.731446	-0.837445	-0.871986	-0.488973	-0.563735	-0.642938	-0.775451	-0.747424	-0.541470	-0.864982	-0.541767	-0.718564	-0.473353	-0.556926	-0.690789	-0.562402	-0.443509	-0.657148	-0.509144	-0.604128	-0.882125	-0.625195	-0.702204	-0.613692	-0.582863	-0.650332	-0.700896	-0.610292	-0.599326	-0.465251	-0.895532	-0.567303	-0.624311	-0.558173	-0.497563	-0.526359	-0.717652	-0.558493	-0.644099	-0.752387	-0.615087	-0.630068	-0.592550	-0.823901	-0.479605	-0.427428	-0.756015	-0.660151	-0.417726	-0.632996	-0.716444	-0.736782	-0.429719	-0.768813	-0.769768	-0.517897	-0.613428	-0.567636	-0.878407	-0.638067	-0.753407	-0.667578	-0.425656	-0.775543	-0.494450	-0.711980	-0.352966	-0.589036	-1.024045	-0.493462	-0.845605	-0.578605	-0.521169	-0.304180	-0.504172	-0.447858	-0.513473	-0.440131	-0.129645	-0.288772	-0.248677	-0.288537	-0.277675	-0.192984	-0.308210	-0.271087	-0.316781	-0.153998	-0.286021	-0.307947	-0.302939	-0.288921	-0.126719	-0.284008	-0.284754	-0.334790
chr8	133085578	133097128	133091353	-0.649899	-1.033299	-0.821064	-0.603221	-0.512185	-0.510235	-0.982105	-0.935046	-0.698838	-0.979209	-0.912216	-0.772645	-0.904756	-0.892449	-0.715705	-0.518686	-0.792259	-0.695241	-0.801876	-0.632258	-0.743832	-0.487072	-0.785344	-0.940494	-0.939782	-0.975003	-0.826713	-1.030337	-0.729646	-0.743214	-0.722298	-0.773782	-0.844435	-0.621713	-0.879077	-0.988029	-0.603609	-0.864337	-0.775612	-0.868090	-0.718406	-1.106752	-0.816426	-0.754288	-0.855714	-0.896755	-0.605063	-0.832971	-1.126119	-0.846493	-0.862184	-0.617691	-0.817810	-0.922216	-0.776878	-0.685167	-0.858733	-0.959501	-1.193934	-0.725514	-0.775212	-0.800095	-1.079769	-0.732555	-1.000701	-0.784197	-0.674674	-0.564337	-0.913583	-0.766814	-0.860464	-0.663889	-0.781158	-0.763381	-0.856444	-1.028733	-0.893578	-0.899528	-0.893752	-0.877498	-0.654410	-0.917020	-0.860590	-0.997464	-0.812417	-0.874112	-0.778110	-0.841525	-0.690085	-0.819768	-0.760676	-0.751304	-0.663741	-0.289788	-0.642193	-0.639718	-1.123910	-0.803787	-0.571530	-0.542457	-0.785466	-0.227855	-0.610827	-0.566899	-0.740281	-0.837016	-0.878777	-0.496164	-0.574876	-0.656593	-0.783962	-0.759454	-0.551047	-0.870178	-0.544645	-0.729673	-0.475161	-0.571389	-0.693487	-0.567953	-0.455649	-0.659523	-0.520148	-0.609785	-0.891160	-0.623596	-0.702591	-0.624054	-0.587588	-0.657007	-0.701070	-0.614190	-0.612059	-0.483035	-0.905485	-0.565254	-0.621255	-0.555011	-0.491669	-0.518881	-0.719828	-0.562795	-0.647321	-0.763327	-0.618540	-0.638081	-0.597410	-0.827914	-0.482552	-0.428402	-0.761701	-0.662297	-0.419626	-0.636079	-0.736968	-0.750631	-0.438385	-0.771560	-0.773539	-0.533682	-0.618814	-0.567547	-0.880928	-0.649056	-0.760715	-0.667670	-0.427954	-0.786387	-0.490537	-0.703805	-0.361218	-0.604088	-1.034444	-0.496621	-0.850523	-0.580048	-0.526015	-0.299897	-0.501330	-0.445348	-0.511605	-0.437659	-0.126172	-0.278452	-0.241437	-0.284315	-0.273342	-0.187206	-0.301508	-0.266580	-0.311827	-0.152900	-0.282643	-0.305547	-0.298691	-0.278829	-0.123881	-0.279698	-0.280676	-0.330126
chr8	133097129	133107524	1.331023e+08	-0.651081	-1.041089	-0.831067	-0.612807	-0.524147	-0.512784	-0.979233	-0.939700	-0.703866	-0.991044	-0.923112	-0.785720	-0.906560	-0.900112	-0.723646	-0.519062	-0.794354	-0.701093	-0.807524	-0.639040	-0.757189	-0.488645	-0.801475	-0.946497	-0.944735	-0.976093	-0.832652	-1.036477	-0.739317	-0.755163	-0.733642	-0.781367	-0.851081	-0.636625	-0.879649	-0.993388	-0.607055	-0.869594	-0.784387	-0.872667	-0.723657	-1.110467	-0.821669	-0.753046	-0.859957	-0.902155	-0.615557	-0.849760	-1.125791	-0.854221	-0.857671	-0.626225	-0.828051	-0.933909	-0.792625	-0.695126	-0.869589	-0.965227	-1.205380	-0.735955	-0.782633	-0.806998	-1.087420	-0.736473	-1.007491	-0.796111	-0.686576	-0.567860	-0.922636	-0.776205	-0.862323	-0.674970	-0.781693	-0.759326	-0.858760	-1.023832	-0.890991	-0.901910	-0.897916	-0.885310	-0.667051	-0.930846	-0.862442	-0.997473	-0.811976	-0.880436	-0.788166	-0.844135	-0.698735	-0.827510	-0.766845	-0.756514	-0.673735	-0.299816	-0.652163	-0.635910	-1.137438	-0.812315	-0.573635	-0.543797	-0.790073	-0.230810	-0.608684	-0.568552	-0.749371	-0.835705	-0.885454	-0.503617	-0.585872	-0.670173	-0.791808	-0.771504	-0.560263	-0.874874	-0.547215	-0.740956	-0.477299	-0.585385	-0.695946	-0.573516	-0.468384	-0.662331	-0.530720	-0.615415	-0.899810	-0.622369	-0.702999	-0.634558	-0.592124	-0.663265	-0.701140	-0.617975	-0.624721	-0.501359	-0.915171	-0.562974	-0.618338	-0.551793	-0.486353	-0.511952	-0.721904	-0.567287	-0.650494	-0.774429	-0.621837	-0.646243	-0.602276	-0.831638	-0.485522	-0.429374	-0.766948	-0.663642	-0.422256	-0.638992	-0.756598	-0.764024	-0.447114	-0.773566	-0.777047	-0.548870	-0.624166	-0.567314	-0.883070	-0.659583	-0.767821	-0.668144	-0.430804	-0.797135	-0.486568	-0.696206	-0.369513	-0.618749	-1.044367	-0.499613	-0.854915	-0.581760	-0.530885	-0.295907	-0.498626	-0.442880	-0.509734	-0.435191	-0.122924	-0.268876	-0.234708	-0.280416	-0.269328	-0.181891	-0.295182	-0.262432	-0.307205	-0.151982	-0.279521	-0.303105	-0.294732	-0.269508	-0.121380	-0.275773	-0.276882	-0.325839
chr8	133107525	133117524	1.331125e+08	-0.652295	-1.048436	-0.840686	-0.621882	-0.535772	-0.515358	-0.976555	-0.944195	-0.708935	-1.002129	-0.933148	-0.798273	-0.908044	-0.907322	-0.730945	-0.519713	-0.796549	-0.706593	-0.812652	-0.645697	-0.769949	-0.490304	-0.817032	-0.951995	-0.949372	-0.977036	-0.837852	-1.042457	-0.748740	-0.766416	-0.744287	-0.788508	-0.857447	-0.650878	-0.880414	-0.998292	-0.610481	-0.874480	-0.792607	-0.876901	-0.728817	-1.113238	-0.826793	-0.752284	-0.864412	-0.907143	-0.625857	-0.865302	-1.125740	-0.861682	-0.853644	-0.634377	-0.837522	-0.945094	-0.807202	-0.704597	-0.880002	-0.970271	-1.216451	-0.745598	-0.789523	-0.813227	-1.094148	-0.740377	-1.013872	-0.807287	-0.698063	-0.571436	-0.930909	-0.785318	-0.864268	-0.685663	-0.782251	-0.755521	-0.861048	-1.019149	-0.888637	-0.904267	-0.901577	-0.892649	-0.678745	-0.943703	-0.864058	-0.997566	-0.811675	-0.886244	-0.797629	-0.846535	-0.706346	-0.834071	-0.772462	-0.760426	-0.682672	-0.308721	-0.661483	-0.632834	-1.148284	-0.819726	-0.575114	-0.544924	-0.794128	-0.233925	-0.607036	-0.570083	-0.757605	-0.833858	-0.891249	-0.510400	-0.595495	-0.682052	-0.798206	-0.782188	-0.568114	-0.878636	-0.549243	-0.751053	-0.479435	-0.597399	-0.697918	-0.578428	-0.480078	-0.665129	-0.539717	-0.620344	-0.907134	-0.621560	-0.703389	-0.643967	-0.595978	-0.668448	-0.701115	-0.621271	-0.635844	-0.517918	-0.923488	-0.560752	-0.615869	-0.548955	-0.482086	-0.506258	-0.723621	-0.571395	-0.653268	-0.784361	-0.624609	-0.653512	-0.606573	-0.834749	-0.488124	-0.430242	-0.771286	-0.664198	-0.425179	-0.641396	-0.773247	-0.775491	-0.454840	-0.774777	-0.779963	-0.561796	-0.628878	-0.566984	-0.884630	-0.668490	-0.773900	-0.668855	-0.433770	-0.806559	-0.483001	-0.689937	-0.376856	-0.631413	-1.052742	-0.502083	-0.858340	-0.583478	-0.535204	-0.290808	-0.495049	-0.439504	-0.507113	-0.431780	-0.118732	-0.256766	-0.226171	-0.275477	-0.264234	-0.175192	-0.287016	-0.257211	-0.301287	-0.150944	-0.275557	-0.299646	-0.289667	-0.257787	-0.118378	-0.270900	-0.272038	-0.320450
chr8	133117525	133127524	1.331225e+08	-0.653555	-1.055721	-0.850397	-0.630887	-0.547609	-0.518057	-0.973901	-0.948750	-0.714233	-1.013036	-0.942875	-0.810916	-0.909331	-0.914434	-0.737988	-0.520613	-0.798903	-0.712003	-0.817551	-0.652522	-0.782720	-0.492121	-0.832745	-0.957311	-0.953911	-0.977921	-0.842655	-1.048579	-0.758385	-0.777536	-0.754772	-0.795572	-0.863835	-0.665158	-0.881379	-1.002992	-0.614019	-0.879231	-0.800693	-0.881026	-0.734101	-1.115305	-0.832040	-0.751899	-0.869242	-0.912022	-0.636462	-0.880471	-1.125909	-0.869216	-0.849867	-0.642553	-0.846752	-0.956307	-0.821413	-0.714060	-0.890495	-0.974947	-1.227668	-0.754949	-0.796238	-0.819121	-1.100320	-0.744441	-1.020175	-0.818292	-0.709696	-0.575224	-0.938881	-0.794548	-0.866373	-0.696469	-0.782832	-0.751739	-0.863402	-1.014429	-0.886391	-0.906660	-0.904979	-0.899891	-0.690116	-0.956236	-0.865553	-0.997750	-0.811475	-0.891823	-0.806972	-0.848839	-0.714231	-0.840655	-0.778474	-0.763817	-0.692097	-0.318051	-0.671701	-0.629915	-1.158475	-0.827335	-0.576261	-0.546028	-0.798367	-0.237692	-0.605537	-0.571729	-0.766401	-0.831252	-0.897175	-0.517676	-0.605479	-0.694268	-0.804336	-0.793397	-0.576003	-0.882186	-0.551116	-0.761711	-0.481894	-0.609599	-0.699771	-0.583530	-0.492689	-0.668348	-0.548761	-0.625410	-0.914445	-0.620967	-0.703830	-0.653932	-0.599842	-0.673492	-0.700995	-0.624705	-0.647386	-0.535497	-0.931899	-0.558194	-0.613397	-0.546041	-0.478027	-0.500741	-0.725257	-0.575815	-0.656144	-0.794840	-0.627353	-0.661091	-0.611043	-0.837855	-0.490792	-0.431178	-0.775569	-0.664151	-0.428847	-0.643704	-0.789929	-0.787082	-0.462889	-0.775502	-0.782853	-0.574777	-0.633788	-0.566511	-0.885891	-0.677360	-0.780001	-0.669870	-0.437329	-0.816312	-0.479207	-0.683841	-0.384511	-0.644359	-1.061067	-0.504445	-0.861419	-0.585469	-0.539720	-0.285698	-0.491305	-0.435873	-0.504223	-0.428098	-0.114474	-0.244837	-0.217719	-0.270567	-0.259165	-0.168578	-0.278810	-0.252056	-0.295341	-0.150020	-0.271596	-0.295815	-0.284586	-0.246297	-0.115544	-0.266156	-0.267186	-0.315135
chr8	133127525	133137532	1.331325e+08	-0.654856	-1.063062	-0.860366	-0.639956	-0.559854	-0.520915	-0.971195	-0.953435	-0.719820	-1.023936	-0.952456	-0.823851	-0.910466	-0.921557	-0.744883	-0.521754	-0.801423	-0.717394	-0.822310	-0.659611	-0.795682	-0.494126	-0.848843	-0.962559	-0.958410	-0.978790	-0.847163	-1.054949	-0.768417	-0.788682	-0.765268	-0.802670	-0.870339	-0.679682	-0.882542	-1.007547	-0.617707	-0.883912	-0.808766	-0.885125	-0.739553	-1.116721	-0.837513	-0.751868	-0.874516	-0.916896	-0.647558	-0.895555	-1.126273	-0.876920	-0.846276	-0.650881	-0.855913	-0.967707	-0.835509	-0.723665	-0.901239	-0.979336	-1.239212	-0.764161	-0.802879	-0.824768	-1.106020	-0.748727	-1.026493	-0.829290	-0.721668	-0.579285	-0.946706	-0.804004	-0.868671	-0.707553	-0.783435	-0.747901	-0.865857	-1.009571	-0.884211	-0.909092	-0.908198	-0.907158	-0.701350	-0.968618	-0.866976	-0.998042	-0.811364	-0.897237	-0.816340	-0.851072	-0.722123	-0.847078	-0.784680	-0.766575	-0.701713	-0.327521	-0.682490	-0.627249	-1.167678	-0.834901	-0.577018	-0.547054	-0.802683	-0.242012	-0.604215	-0.573422	-0.775486	-0.827962	-0.903026	-0.525228	-0.615555	-0.706387	-0.809991	-0.804816	-0.583668	-0.885418	-0.552764	-0.772601	-0.484574	-0.621626	-0.701445	-0.588637	-0.505797	-0.671869	-0.557569	-0.630420	-0.921501	-0.620585	-0.704300	-0.664175	-0.603594	-0.678221	-0.700777	-0.628214	-0.658993	-0.553499	-0.940120	-0.555341	-0.610980	-0.543170	-0.474249	-0.495563	-0.726722	-0.580404	-0.659041	-0.805540	-0.629979	-0.668691	-0.615538	-0.840888	-0.493429	-0.432168	-0.779713	-0.663501	-0.433164	-0.645804	-0.806129	-0.798426	-0.471004	-0.775733	-0.785658	-0.587397	-0.638759	-0.565900	-0.886781	-0.685898	-0.785901	-0.671142	-0.441394	-0.826080	-0.475281	-0.678109	-0.392218	-0.657205	-1.069062	-0.506566	-0.864006	-0.587667	-0.544286	-0.280396	-0.487229	-0.431844	-0.500938	-0.424015	-0.109996	-0.232744	-0.209102	-0.265510	-0.253944	-0.161826	-0.270340	-0.246782	-0.289146	-0.149158	-0.267488	-0.291469	-0.279310	-0.234693	-0.112757	-0.261360	-0.262154	-0.309695
chr8	133137533	133147532	1.331425e+08	-0.656168	-1.070426	-0.870562	-0.649037	-0.572467	-0.523927	-0.968424	-0.958235	-0.725653	-1.034780	-0.961850	-0.837029	-0.911459	-0.928658	-0.751599	-0.523122	-0.804079	-0.722724	-0.826901	-0.666926	-0.808760	-0.496321	-0.865255	-0.967729	-0.962831	-0.979660	-0.851367	-1.061554	-0.778802	-0.799785	-0.775729	-0.809767	-0.876917	-0.694383	-0.883878	-1.011921	-0.621533	-0.888496	-0.816773	-0.889180	-0.745120	-1.117483	-0.843221	-0.752180	-0.880215	-0.921750	-0.659122	-0.910528	-1.126791	-0.884751	-0.842894	-0.659322	-0.864985	-0.979223	-0.849434	-0.733363	-0.912183	-0.983418	-1.251052	-0.773200	-0.809412	-0.830132	-1.111197	-0.753213	-1.032785	-0.840216	-0.733933	-0.583612	-0.954373	-0.813610	-0.871142	-0.718861	-0.784049	-0.744015	-0.868406	-1.004567	-0.882098	-0.911514	-0.911219	-0.914429	-0.712397	-0.980757	-0.868343	-0.998448	-0.811328	-0.902438	-0.825694	-0.853208	-0.729962	-0.853336	-0.791027	-0.768708	-0.711468	-0.337101	-0.693779	-0.624851	-1.175853	-0.842381	-0.577367	-0.547980	-0.807078	-0.246872	-0.603060	-0.575140	-0.784810	-0.823996	-0.908755	-0.533034	-0.625722	-0.718309	-0.815142	-0.816428	-0.591075	-0.888327	-0.554171	-0.783674	-0.487424	-0.633457	-0.702939	-0.593699	-0.519311	-0.675647	-0.566112	-0.635310	-0.928261	-0.620389	-0.704798	-0.674685	-0.607218	-0.682603	-0.700463	-0.631813	-0.670617	-0.571789	-0.948101	-0.552176	-0.608593	-0.540384	-0.470708	-0.490726	-0.727976	-0.585132	-0.661950	-0.816404	-0.632478	-0.676236	-0.620021	-0.843854	-0.496016	-0.433209	-0.783742	-0.662272	-0.438119	-0.647647	-0.821805	-0.809467	-0.479153	-0.775491	-0.788396	-0.599587	-0.643786	-0.565143	-0.887274	-0.694066	-0.791557	-0.672654	-0.445962	-0.835818	-0.471216	-0.672758	-0.399924	-0.669919	-1.076684	-0.508380	-0.866056	-0.590054	-0.548868	-0.274542	-0.482492	-0.427095	-0.496971	-0.419217	-0.104978	-0.219788	-0.199812	-0.259965	-0.248223	-0.154504	-0.261110	-0.241034	-0.282269	-0.148282	-0.262941	-0.286267	-0.273480	-0.222294	-0.109810	-0.256173	-0.256603	-0.303755
chr8	133147533	133157542	1.331525e+08	-0.657469	-1.077783	-0.880954	-0.658086	-0.585403	-0.527092	-0.965579	-0.963137	-0.731687	-1.045523	-0.971016	-0.850414	-0.912315	-0.935691	-0.758113	-0.524697	-0.806850	-0.727949	-0.831304	-0.674436	-0.821890	-0.498699	-0.881924	-0.972818	-0.967149	-0.980547	-0.855258	-1.068378	-0.789503	-0.810785	-0.786122	-0.816826	-0.883532	-0.709207	-0.885366	-1.016087	-0.625488	-0.892963	-0.824666	-0.893158	-0.750756	-1.117595	-0.849183	-0.752820	-0.886325	-0.926571	-0.671118	-0.925362	-1.127423	-0.892666	-0.839729	-0.667839	-0.873952	-0.990777	-0.863141	-0.743106	-0.923271	-0.987178	-1.263174	-0.782036	-0.815798	-0.835198	-1.115805	-0.757871	-1.039013	-0.851021	-0.746442	-0.588193	-0.961862	-0.823301	-0.873772	-0.730353	-0.784661	-0.740088	-0.871047	-0.999412	-0.880042	-0.913876	-0.914025	-0.921690	-0.723202	-0.992568	-0.869664	-0.998973	-0.811349	-0.907384	-0.835004	-0.855216	-0.737702	-0.859439	-0.797477	-0.770250	-0.721326	-0.346788	-0.705516	-0.622725	-1.182986	-0.849745	-0.577303	-0.548780	-0.811560	-0.252264	-0.602061	-0.576859	-0.794340	-0.819356	-0.914329	-0.541089	-0.636000	-0.729964	-0.819779	-0.828248	-0.598227	-0.890912	-0.555322	-0.794892	-0.490401	-0.645103	-0.704266	-0.598686	-0.533165	-0.679647	-0.574390	-0.640032	-0.934703	-0.620363	-0.705323	-0.685473	-0.610710	-0.686624	-0.700059	-0.635507	-0.682234	-0.590285	-0.955804	-0.548685	-0.606196	-0.537719	-0.467346	-0.486222	-0.728977	-0.589983	-0.664867	-0.827392	-0.634840	-0.683672	-0.624461	-0.846759	-0.498537	-0.434283	-0.787679	-0.660494	-0.443700	-0.649187	-0.836957	-0.820173	-0.487323	-0.774787	-0.791090	-0.611304	-0.648871	-0.564219	-0.887345	-0.701853	-0.796946	-0.674395	-0.451018	-0.845507	-0.467004	-0.667790	-0.407591	-0.682493	-1.083915	-0.509833	-0.867540	-0.592622	-0.553440	-0.268682	-0.477482	-0.422016	-0.492626	-0.414112	-0.099872	-0.207327	-0.190826	-0.254454	-0.242538	-0.147322	-0.252081	-0.235347	-0.275353	-0.147432	-0.258361	-0.280655	-0.267643	-0.210399	-0.106945	-0.251055	-0.251055	-0.297862
chr8	133157543	133167542	1.331625e+08	-0.658727	-1.085101	-0.891503	-0.667046	-0.598603	-0.530393	-0.962644	-0.968117	-0.737871	-1.056123	-0.979915	-0.863968	-0.913050	-0.942597	-0.764411	-0.526456	-0.809709	-0.733017	-0.835501	-0.682096	-0.835015	-0.501255	-0.898777	-0.977819	-0.971337	-0.981459	-0.858814	-1.075389	-0.800472	-0.821638	-0.796427	-0.823805	-0.890144	-0.724094	-0.886979	-1.020016	-0.629557	-0.897292	-0.832417	-0.897009	-0.756415	-1.117052	-0.855417	-0.753775	-0.892822	-0.931336	-0.683500	-0.940003	-1.128149	-0.900627	-0.836785	-0.676400	-0.882786	-1.002304	-0.876575	-0.752842	-0.934434	-0.990612	-1.275548	-0.790634	-0.822002	-0.839956	-1.119795	-0.762664	-1.045138	-0.861662	-0.759143	-0.593003	-0.969140	-0.833005	-0.876548	-0.741977	-0.785255	-0.736125	-0.873772	-0.994100	-0.878027	-0.916129	-0.916607	-0.928916	-0.733724	-1.003971	-0.870933	-0.999610	-0.811394	-0.912036	-0.844236	-0.857063	-0.745307	-0.865402	-0.804006	-0.771240	-0.731268	-0.356590	-0.717669	-0.620873	-1.189065	-0.856978	-0.576826	-0.549427	-0.816127	-0.258185	-0.601209	-0.578559	-0.804053	-0.814036	-0.919728	-0.549395	-0.646422	-0.741304	-0.823906	-0.840304	-0.605142	-0.893167	-0.556217	-0.806238	-0.493466	-0.656582	-0.705446	-0.603570	-0.547320	-0.683852	-0.582418	-0.644546	-0.940812	-0.620483	-0.705877	-0.696562	-0.614065	-0.690271	-0.699571	-0.639296	-0.693840	-0.608947	-0.963198	-0.544850	-0.603745	-0.535203	-0.464103	-0.482050	-0.729694	-0.594951	-0.667791	-0.838474	-0.637051	-0.690958	-0.628846	-0.849603	-0.500986	-0.435362	-0.791530	-0.658187	-0.449898	-0.650375	-0.851616	-0.830520	-0.495509	-0.773632	-0.793752	-0.622530	-0.654030	-0.563113	-0.886973	-0.709264	-0.802063	-0.676356	-0.456539	-0.855148	-0.462628	-0.663195	-0.415189	-0.694930	-1.090751	-0.510876	-0.868431	-0.595374	-0.557984	-0.262683	-0.472109	-0.416522	-0.487840	-0.408623	-0.094571	-0.195068	-0.181953	-0.248847	-0.236756	-0.140100	-0.243070	-0.229576	-0.268253	-0.146551	-0.253638	-0.274569	-0.261668	-0.198724	-0.104051	-0.245858	-0.245382	-0.291865
chr8	133167543	133177542	1.331725e+08	-0.659912	-1.092341	-0.902165	-0.675847	-0.611998	-0.533805	-0.959604	-0.973150	-0.744146	-1.066536	-0.988508	-0.877649	-0.913670	-0.949315	-0.770482	-0.528370	-0.812627	-0.737882	-0.839469	-0.689855	-0.848079	-0.503992	-0.915708	-0.982717	-0.975363	-0.982404	-0.862019	-1.082549	-0.811644	-0.832305	-0.806618	-0.830662	-0.896703	-0.738967	-0.888707	-1.023675	-0.633712	-0.901461	-0.839987	-0.900692	-0.762059	-1.115850	-0.861928	-0.755026	-0.899663	-0.936020	-0.696209	-0.954386	-1.128956	-0.908589	-0.834074	-0.684968	-0.891455	-1.013749	-0.889698	-0.762516	-0.945602	-0.993723	-1.288130	-0.798954	-0.827991	-0.844391	-1.123130	-0.767547	-1.051114	-0.872101	-0.771975	-0.598004	-0.976174	-0.842662	-0.879460	-0.753676	-0.785826	-0.732132	-0.876572	-0.988626	-0.876031	-0.918225	-0.918970	-0.936085	-0.743935	-1.014895	-0.872138	-1.000362	-0.811432	-0.916358	-0.853358	-0.858720	-0.752679	-0.871190	-0.810545	-0.771708	-0.741191	-0.366420	-0.730111	-0.619319	-1.194033	-0.864003	-0.575950	-0.549893	-0.820729	-0.264574	-0.600497	-0.580215	-0.813841	-0.808074	-0.924881	-0.557879	-0.656927	-0.752198	-0.827505	-0.852513	-0.611787	-0.895070	-0.556850	-0.817603	-0.496543	-0.667813	-0.706487	-0.608273	-0.561618	-0.688216	-0.590142	-0.648784	-0.946512	-0.620735	-0.706458	-0.707875	-0.617247	-0.693497	-0.699002	-0.643147	-0.705336	-0.627580	-0.970188	-0.540693	-0.601226	-0.532877	-0.460951	-0.478251	-0.730093	-0.599991	-0.670698	-0.849525	-0.639073	-0.697997	-0.633135	-0.852364	-0.503337	-0.436408	-0.795249	-0.655392	-0.456644	-0.651155	-0.865695	-0.840392	-0.503643	-0.772048	-0.796349	-0.633161	-0.659243	-0.561841	-0.886138	-0.716238	-0.806863	-0.678503	-0.462443	-0.864668	-0.458101	-0.659001	-0.422629	-0.707132	-1.097131	-0.511459	-0.868696	-0.598300	-0.562444	-0.256510	-0.466501	-0.410777	-0.482807	-0.402896	-0.089095	-0.182623	-0.172941	-0.243085	-0.230815	-0.132709	-0.233883	-0.223649	-0.260942	-0.145624	-0.248761	-0.268211	-0.255520	-0.186881	-0.101069	-0.240512	-0.239547	-0.285700
chr8	133177543	133187542	1.331825e+08	-0.660998	-1.099463	-0.912915	-0.684424	-0.625529	-0.537294	-0.956442	-0.978209	-0.750479	-1.076732	-0.996769	-0.891426	-0.914189	-0.955784	-0.776319	-0.530416	-0.815576	-0.742515	-0.843191	-0.697663	-0.861042	-0.506905	-0.932626	-0.987500	-0.979203	-0.983380	-0.864856	-1.089815	-0.822954	-0.842769	-0.816672	-0.837363	-0.903150	-0.753764	-0.890534	-1.027029	-0.637929	-0.905457	-0.847332	-0.904167	-0.767649	-1.113979	-0.868716	-0.756545	-0.906800	-0.940603	-0.709178	-0.968462	-1.129833	-0.916513	-0.831602	-0.693502	-0.899937	-1.025070	-0.902483	-0.772081	-0.956720	-0.996514	-1.300867	-0.806966	-0.833740	-0.848485	-1.125781	-0.772465	-1.056911	-0.882316	-0.784886	-0.603150	-0.982952	-0.852226	-0.882497	-0.765404	-0.786381	-0.728106	-0.879436	-0.982979	-0.874021	-0.920118	-0.921120	-0.943172	-0.753812	-1.025288	-0.873260	-1.001225	-0.811431	-0.920327	-0.862346	-0.860159	-0.759765	-0.876806	-0.817077	-0.771674	-0.751060	-0.376245	-0.742798	-0.618074	-1.197890	-0.870795	-0.574697	-0.550169	-0.825341	-0.271422	-0.599900	-0.581815	-0.823663	-0.801478	-0.929764	-0.566518	-0.667514	-0.762609	-0.830589	-0.864862	-0.618181	-0.896608	-0.557219	-0.828956	-0.499574	-0.678790	-0.707404	-0.612743	-0.575991	-0.692727	-0.597564	-0.652716	-0.951771	-0.621109	-0.707067	-0.719410	-0.620242	-0.696275	-0.698347	-0.647047	-0.716703	-0.646124	-0.976741	-0.536208	-0.598615	-0.530764	-0.457855	-0.474840	-0.730140	-0.605095	-0.673575	-0.860497	-0.640877	-0.704754	-0.637316	-0.855027	-0.505592	-0.437386	-0.798810	-0.652131	-0.463908	-0.651490	-0.879210	-0.849745	-0.511718	-0.770050	-0.798854	-0.643184	-0.664511	-0.560433	-0.884821	-0.722767	-0.811339	-0.680823	-0.468684	-0.874069	-0.453413	NaN	-0.429889	-0.719076	-1.103042	-0.511563	-0.868321	-0.601413	-0.566802	-0.249568	-0.459865	-0.403929	-0.476685	-0.396131	-0.082856	-0.169380	-0.163332	-0.236643	-0.224179	-0.124576	-0.223934	-0.217034	-0.252709	-0.144483	-0.243210	-0.260671	-0.248609	-0.174316	-0.097691	-0.234508	-0.232995	-0.278790
chr8	133187543	133197542	1.331925e+08	-0.661962	-1.106417	-0.923713	-0.692717	-0.639132	-0.540825	-0.953145	-0.983261	-0.756844	-1.086676	-1.004676	-0.905260	-0.914618	-0.961923	-0.781913	-0.532573	-0.818525	-0.746884	-0.846648	-0.705472	-0.873861	-0.509984	-0.949449	-0.992155	-0.982831	-0.984377	-0.867324	-1.097146	-0.834340	-0.853007	-0.826556	-0.843879	-0.909416	-0.768413	-0.892436	-1.030052	-0.642175	-0.909259	-0.854406	-0.907389	-0.773146	-1.111429	-0.875779	-0.758313	-0.914190	-0.945080	-0.722324	-0.982190	-1.130781	-0.924359	-0.829366	-0.701957	-0.908211	-1.036230	-0.914890	-0.781489	-0.967737	-0.998992	-1.313705	-0.814645	-0.839224	-0.852217	-1.127728	-0.777362	-1.062484	-0.892292	-0.797825	-0.608387	-0.989462	-0.861646	-0.885643	-0.777116	-0.786932	-0.724044	-0.882363	-0.977156	-0.871961	-0.921752	-0.923073	-0.950139	-0.763320	-1.035099	-0.874285	-1.002194	-0.811363	-0.923926	-0.871168	-0.861352	-0.766505	-0.882246	-0.823590	-0.771144	-0.760827	-0.386023	-0.755669	-0.617138	-1.200640	-0.877317	-0.573094	-0.550261	-0.829933	-0.278719	-0.599389	-0.583357	-0.833470	-0.794257	-0.934360	-0.575291	-0.678154	-0.772496	-0.833155	-0.877317	-0.624343	-0.897770	-0.557320	-0.840253	-0.502503	-0.689498	-0.708218	-0.616929	-0.590357	-0.697371	-0.604674	-0.656316	-0.956569	-0.621608	-0.707704	-0.731149	-0.623030	-0.698581	-0.697594	-0.650984	-0.727917	-0.664522	-0.982824	-0.531391	-0.595895	-0.528883	-0.454798	-0.471831	-0.729794	-0.610253	-0.676398	-0.871326	-0.642431	-0.711195	-0.641371	-0.857565	-0.507757	-0.438266	-0.802177	-0.648433	-0.471660	-0.651356	-0.892157	-0.858532	-0.519720	-0.767645	-0.801233	-0.652579	-0.669818	-0.558935	-0.883005	-0.728834	-0.815477	-0.683305	-0.475220	-0.883344	-0.448568	NaN	-0.436949	-0.730720	-1.108467	-0.511180	-0.867297	-0.604732	-0.571037	-0.242218	-0.452611	-0.396414	-0.469880	-0.388765	-0.076199	-0.155923	-0.153577	-0.229844	-0.217179	-0.116088	-0.213705	-0.210053	-0.243992	-0.143148	-0.237272	-0.252458	-0.241298	-0.161579	-0.094045	-0.228124	-0.226066	-0.271478
chr8	133197543	133207542	1.332025e+08	-0.662787	-1.113150	-0.934523	-0.700667	-0.652762	-0.544368	-0.949710	-0.988283	-0.763213	-1.096335	-1.012208	-0.919108	-0.914976	-0.967664	-0.787254	-0.534817	-0.821452	-0.750956	-0.849824	-0.713224	-0.886493	-0.513217	-0.966111	-0.996661	-0.986210	-0.985375	-0.869428	-1.104515	-0.845737	-0.862974	-0.836226	-0.850180	-0.915440	-0.782834	-0.894381	-1.032729	-0.646406	-0.912855	-0.861168	-0.910318	-0.778514	-1.108193	-0.883115	-0.760321	-0.921793	-0.949460	-0.735562	-0.995530	-1.131801	-0.932089	-0.827346	-0.710281	-0.916244	-1.047194	-0.926877	-0.790686	-0.978599	-1.001162	-1.326590	-0.821959	-0.844417	-0.855563	-1.128962	-0.782184	-1.067782	-0.902015	-0.810736	-0.613671	-0.995691	-0.870866	-0.888879	-0.788765	-0.787499	-0.719951	-0.885348	-0.971164	-0.869809	-0.923073	-0.924844	-0.956936	-0.772431	-1.044281	-0.875201	-1.003265	-0.811201	-0.927148	-0.879795	-0.862274	-0.772827	-0.887485	-0.830064	-0.770121	-0.770422	-0.395691	-0.768634	-0.616499	-1.202297	-0.883518	-0.571180	-0.550181	-0.834471	-0.286439	-0.598943	-0.584837	-0.843190	-0.786440	-0.938649	-0.584164	-0.688789	-0.781799	-0.835200	-0.889815	-0.630276	-0.898537	-0.557152	-0.851429	-0.505271	-0.699901	-0.708948	-0.620773	-0.604615	-0.702124	-0.611451	-0.659558	-0.960891	-0.622237	-0.708369	-0.743043	-0.625588	-0.700402	-0.696725	-0.654933	-0.738921	-0.682685	-0.988397	-0.526234	-0.593054	-0.527245	-0.451785	-0.469242	-0.729013	-0.615442	-0.679123	-0.881937	-0.643703	-0.717283	-0.645276	-0.859937	-0.509839	-0.439017	-0.805309	-0.644326	-0.479847	-0.650747	-0.904498	-0.866706	-0.527602	-0.764844	-0.803454	-0.661318	-0.675133	-0.557397	-0.880678	-0.734406	-0.819258	-0.685932	-0.481995	-0.892464	-0.443584	-0.648707	-0.443785	-0.741995	-1.113376	-0.510321	-0.865631	-0.608267	-0.575123	-0.234685	-0.444976	-0.388475	-0.462616	-0.381046	-0.069338	-0.142672	-0.143990	-0.222894	-0.210026	-0.107502	-0.203524	-0.202911	-0.235065	-0.141627	-0.231125	-0.243859	-0.233811	-0.149064	-0.090217	-0.221539	-0.218972	-0.263980
chr8	133207543	133217542	1.332125e+08	-0.663471	-1.119608	-0.945307	-0.708224	-0.666390	-0.547908	-0.946134	-0.993247	-0.769564	-1.105675	-1.019345	-0.932928	-0.915276	-0.972946	-0.792343	-0.537113	-0.824346	-0.754708	-0.852701	-0.720857	-0.898893	-0.516597	-0.982555	-1.000998	-0.989300	-0.986351	-0.871169	-1.111908	-0.857080	-0.872626	-0.845646	-0.856234	-0.921177	-0.796959	-0.896330	-1.035054	-0.650568	-0.916230	-0.867585	-0.912925	-0.783727	-1.104265	-0.890707	-0.762562	-0.929572	-0.953759	-0.748808	-1.008443	-1.132896	-0.939674	-0.825524	-0.718422	-0.923994	-1.057931	-0.938408	-0.799624	-0.989255	-1.003026	-1.339467	-0.828882	-0.849296	-0.858505	-1.129475	-0.786878	-1.072754	-0.911470	-0.823562	-0.618965	-1.001626	-0.879828	-0.892183	-0.800305	-0.788100	-0.715833	-0.888377	-0.965022	-0.867527	-0.924031	-0.926438	-0.963516	-0.781119	-1.052791	-0.876008	-1.004438	-0.810927	-0.929981	-0.888196	-0.862909	-0.778688	-0.892512	-0.836488	-0.768604	-0.779795	-0.405215	-0.781631	-0.616133	-1.202894	-0.889352	-0.568999	-0.549939	-0.838931	-0.294579	-0.598548	-0.586251	-0.852779	-0.778035	-0.942620	-0.593134	-0.699374	-0.790487	-0.836734	-0.902332	-0.635989	-0.898885	-0.556710	-0.862456	-0.507834	-0.709989	-0.709611	-0.624225	-0.618708	-0.706968	-0.617894	-0.662430	-0.964742	-0.623004	-0.709070	-0.755054	-0.627904	-0.701747	-0.695722	-0.658881	-0.749671	-0.700580	-0.993447	-0.520713	-0.590073	-0.525851	-0.448814	-0.467078	-0.727766	-0.620650	-0.681723	-0.892290	-0.644667	-0.723009	-0.649037	-0.862105	-0.511843	-0.439615	-0.808169	-0.639829	-0.488437	-0.649667	-0.916223	-0.874257	-0.535336	-0.761654	-0.805497	-0.669412	-0.680435	-0.555857	-0.877818	-0.739468	-0.822687	-0.688688	-0.488958	-0.901419	-0.438470	-0.646014	-0.450397	-0.752870	-1.117758	-0.508998	-0.863330	-0.612035	-0.579047	-0.226197	-0.436158	-0.379276	-0.454131	-0.372175	-0.061564	-0.128337	-0.133650	-0.215081	-0.201984	-0.097951	-0.192391	-0.194869	-0.225021	-0.139707	-0.224126	-0.233994	-0.225381	-0.135553	-0.085777	-0.214058	-0.210983	-0.255523
chr8	133217543	133227542	1.332225e+08	-0.664019	-1.125736	-0.956017	-0.715356	-0.679986	-0.551434	-0.942415	-0.998128	-0.775873	-1.114655	-1.026063	-0.946678	-0.915517	-0.977716	-0.797184	-0.539412	-0.827201	-0.758115	-0.855261	-0.728313	-0.911015	-0.520128	-0.998731	-1.005147	-0.992063	-0.987273	-0.872546	-1.119299	-0.868309	-0.881917	-0.854758	-0.862007	-0.926595	-0.810736	-0.898248	-1.037021	-0.654602	-0.919374	-0.873627	-0.915185	-0.788764	-1.099642	-0.898523	-0.765036	-0.937505	-0.958002	-0.761992	-1.020890	-1.134059	-0.947078	-0.823885	-0.726329	-0.931418	-1.068408	-0.949446	-0.808266	-0.999659	-1.004585	-1.352287	-0.835395	-0.853842	-0.861037	-1.129260	-0.791399	-1.077360	-0.920638	-0.836250	-0.624246	-1.007258	-0.888480	-0.895528	-0.811702	-0.788744	-0.711696	-0.891433	-0.958734	-0.865084	-0.924580	-0.927836	-0.969836	-0.789362	-1.060602	-0.876689	-1.005716	-0.810529	-0.932424	-0.896340	-0.863233	-0.784076	-0.897339	-0.842883	-0.766569	-0.788945	-0.414623	-0.794687	-0.616008	-1.202465	-0.894793	-0.566579	-0.549538	-0.843310	-0.303190	-0.598194	-0.587595	-0.862252	-0.768984	-0.946273	-0.602255	-0.709916	-0.798580	-0.837775	-0.914923	-0.641521	-0.898782	-0.555974	-0.873366	-0.510175	-0.719815	-0.710224	-0.627251	-0.632666	-0.711927	-0.624038	-0.664929	-0.968141	-0.623915	-0.709819	-0.767208	-0.629974	-0.702626	-0.694558	-0.662826	-0.760179	-0.718288	-0.997985	-0.514758	-0.586910	-0.524693	-0.445854	-0.465322	-0.726014	-0.625894	-0.684190	-0.902405	-0.645307	-0.728396	-0.652690	-0.864045	-0.513787	-0.440036	-0.810736	-0.634926	-0.497454	-0.648096	-0.927376	-0.881228	-0.542932	-0.758054	-0.807355	-0.676921	-0.685735	-0.554329	-0.874373	-0.744038	-0.825790	-0.691563	-0.496094	-0.910244	-0.433201	-0.643654	-0.456816	-0.763385	-1.121623	-0.507218	-0.860373	-0.616076	-0.582816	-0.217017	-0.426414	-0.369081	-0.444672	-0.362430	-0.053112	-0.113463	-0.122940	-0.206648	-0.193300	-0.087758	-0.180705	-0.186175	-0.214178	-0.137382	-0.216478	-0.223171	-0.216273	-0.121548	-0.080825	-0.205893	-0.202347	-0.246371
chr8	133227543	133237740	1.332326e+08	-0.664451	-1.131521	-0.966692	-0.722103	-0.693652	-0.554974	-0.938520	-1.002944	-0.782185	-1.123320	-1.032394	-0.960460	-0.915681	-0.981969	-0.801831	-0.541680	-0.830034	-0.761183	-0.857509	-0.735600	-0.922942	-0.523857	-1.014752	-1.009135	-0.994477	-0.988116	-0.873554	-1.126716	-0.879483	-0.890883	-0.863586	-0.867516	-0.931710	-0.824246	-0.900114	-1.038635	-0.658487	-0.922303	-0.879318	-0.917111	-0.793660	-1.094274	-0.906595	-0.767780	-0.945652	-0.962248	-0.775176	-1.032955	-1.135293	-0.954341	-0.822396	-0.734039	-0.938553	-1.078693	-0.960057	-0.816659	-1.009872	-1.005848	-1.365120	-0.841541	-0.858082	-0.863165	-1.128300	-0.795754	-1.081595	-0.929585	-0.848874	-0.629556	-1.012623	-0.896855	-0.898917	-0.823039	-0.789448	-0.707498	-0.894542	-0.952228	-0.862425	-0.924680	-0.929030	-0.975917	-0.797207	-1.067767	-0.877230	-1.007135	-0.809992	-0.934508	-0.904275	-0.863219	-0.788951	-0.901960	-0.849225	-0.763989	-0.797831	-0.423909	-0.807781	-0.616101	-1.201040	-0.899781	-0.563945	-0.548972	-0.847593	-0.312302	-0.597878	-0.588858	-0.871577	-0.759246	-0.949589	-0.611542	-0.720364	-0.806061	-0.838334	-0.927598	-0.646890	-0.898189	-0.554917	-0.884144	-0.512271	-0.729394	-0.710799	-0.629802	-0.646471	-0.717007	-0.629882	-0.667033	-0.971084	-0.624967	-0.710627	-0.779479	-0.631784	-0.703045	-0.693214	-0.666750	-0.770415	-0.735823	-1.001990	-0.508320	-0.583533	-0.523765	-0.442874	-0.463968	-0.723731	-0.631166	-0.686504	-0.912255	-0.645610	-0.733440	-0.656244	-0.865731	-0.515681	-0.440255	-0.812965	-0.629612	-0.506903	-0.646006	-0.937950	-0.887624	-0.550382	-0.754039	-0.809013	-0.683874	-0.691028	-0.552828	-0.870296	-0.748121	-0.828576	-0.694529	-0.503362	-0.918934	-0.427764	-0.641608	-0.463046	-0.773538	-1.124971	-0.504982	-0.856727	-0.620428	-0.586412	-0.207200	-0.415799	-0.357951	-0.434297	-0.351886	-0.044027	-0.098197	-0.111941	-0.197638	-0.184022	-0.077006	-0.168559	-0.176876	-0.202603	-0.134609	-0.208213	-0.211468	-0.206541	-0.107167	-0.075360	-0.197083	-0.193112	-0.236575
chr8	133237741	133247740	1.332427e+08	-0.664785	-1.136839	-0.977158	-0.728376	-0.707234	-0.558482	-0.934485	-1.007624	-0.788430	-1.131537	-1.038242	-0.974100	-0.915741	-0.985621	-0.806245	-0.543863	-0.832796	-0.763858	-0.859412	-0.742580	-0.934537	-0.527761	-1.030421	-1.012911	-0.996473	-0.988841	-0.874152	-1.134039	-0.890431	-0.899371	-0.871990	-0.872670	-0.936428	-0.837292	-0.901865	-1.039862	-0.662116	-0.924982	-0.884572	-0.918675	-0.798346	-1.088213	-0.914794	-0.770770	-0.953914	-0.966469	-0.788160	-1.044478	-1.136578	-0.961355	-0.821062	-0.741440	-0.945300	-1.088644	-0.970091	-0.824678	-1.019749	-1.006794	-1.377785	-0.847244	-0.861965	-0.864849	-1.126607	-0.799877	-1.085365	-0.938201	-0.861264	-0.634830	-1.017639	-0.904814	-0.902288	-0.834178	-0.790213	-0.703275	-0.897671	-0.945552	-0.859549	-0.924297	-0.929988	-0.981666	-0.804549	-1.074191	-0.877611	-1.008700	-0.809315	-0.936216	-0.911895	-0.862839	-0.793209	-0.906318	-0.855415	-0.760865	-0.806313	-0.432959	-0.820744	-0.616398	-1.198677	-0.904211	-0.561148	-0.548240	-0.851715	-0.321830	-0.597597	-0.590001	-0.880610	-0.748902	-0.952506	-0.620896	-0.730535	-0.812828	-0.838409	-0.940212	-0.652050	-0.897075	-0.553530	-0.894645	-0.514081	-0.738630	-0.711332	-0.631801	-0.659948	-0.722145	-0.635352	-0.668686	-0.973545	-0.626138	-0.711496	-0.791703	-0.633297	-0.703011	-0.691695	-0.670590	-0.780243	-0.752997	-1.005401	-0.501424	-0.579943	-0.523051	-0.439859	-0.463015	-0.720932	-0.636386	-0.688620	-0.921695	-0.645560	-0.738071	-0.659649	-0.867125	-0.517510	-0.440253	-0.814772	-0.623950	-0.516670	-0.643412	-0.947818	-0.893381	-0.557600	-0.749662	-0.810427	-0.690222	-0.696254	-0.551380	-0.865599	-0.751676	-0.831023	-0.697523	-0.510641	-0.927380	-0.422208	-0.639889	-0.469006	-0.783200	-1.127778	-0.502306	-0.852397	-0.625073	-0.589775	-0.196460	-0.403996	-0.345554	-0.422694	-0.340256	-0.034028	-0.082174	-0.100357	-0.187780	-0.173876	-0.065413	-0.155631	-0.166698	-0.189958	-0.131238	-0.199074	-0.198556	-0.195903	-0.092037	-0.069194	-0.187358	-0.183003	-0.225851
chr8	133247741	133257740	1.332527e+08	-0.665040	-1.141601	-0.987235	-0.734116	-0.720579	-0.561913	-0.930355	-1.012104	-0.794554	-1.139199	-1.043532	-0.987417	-0.915673	-0.988620	-0.810381	-0.545921	-0.835449	-0.766106	-0.860966	-0.749135	-0.945681	-0.531804	-1.045555	-1.016437	-0.998002	-0.989423	-0.874299	-1.141139	-0.900992	-0.907260	-0.879855	-0.877397	-0.940662	-0.849691	-0.903435	-1.040686	-0.665396	-0.927381	-0.889326	-0.919857	-0.802750	-1.081532	-0.922984	-0.773972	-0.962183	-0.970634	-0.800764	-1.055323	-1.137897	-0.968024	-0.819880	-0.748435	-0.951583	-1.098123	-0.979416	-0.832212	-1.029151	-1.007421	-1.390114	-0.852438	-0.865457	-0.866070	-1.124226	-0.803708	-1.088607	-0.946393	-0.873268	-0.640006	-1.022222	-0.912242	-0.905575	-0.844992	-0.791039	-0.699064	-0.900780	-0.938767	-0.856469	-0.923422	-0.930698	-0.987006	-0.811305	-1.079807	-0.877834	-1.010410	-0.808513	-0.937536	-0.919106	-0.862088	-0.796756	-0.910353	-0.861352	-0.757213	-0.814244	-0.441645	-0.833394	-0.616890	-1.195472	-0.907998	-0.558246	-0.547351	-0.855611	-0.331658	-0.597336	-0.590989	-0.889208	-0.738080	-0.954962	-0.630196	-0.740241	-0.818778	-0.838013	-0.952594	-0.656947	-0.895421	-0.551808	-0.904724	-0.515564	-0.747412	-0.711824	-0.633198	-0.672909	-0.727271	-0.640371	-0.669835	-0.975522	-0.627404	-0.712428	-0.803696	-0.634485	-0.702544	-0.690013	-0.674286	-0.789538	-0.769599	-1.008178	-0.494116	-0.576148	-0.522529	-0.436798	-0.462445	-0.717673	-0.641464	-0.690488	-0.930571	-0.645152	-0.742213	-0.662848	-0.868190	-0.519254	-0.440021	-0.816081	-0.618035	-0.526598	-0.640351	-0.956859	-0.898439	-0.564504	-0.745013	-0.811555	-0.695922	-0.701343	-0.550007	-0.860318	-0.754680	-0.833109	-0.700491	-0.517795	-0.935464	-0.416587	-0.638505	-0.474612	-0.792240	-1.130045	-0.499213	-0.847415	-0.629958	-0.592848	-0.184960	-0.391187	-0.332085	-0.410032	-0.327738	-0.023251	-0.065697	-0.088373	-0.177213	-0.163010	-0.053188	-0.142140	-0.155796	-0.176438	-0.127254	-0.189185	-0.184654	-0.184519	-0.076420	-0.062396	-0.176860	-0.172168	-0.214361
chr8	133257741	133267768	1.332628e+08	-0.665240	-1.145836	-0.996972	-0.739394	-0.733807	-0.565303	-0.926087	-1.016429	-0.800624	-1.146366	-1.048304	-1.000508	-0.915458	-0.990981	-0.814280	-0.547858	-0.838010	-0.767967	-0.862204	-0.755308	-0.956504	-0.536030	-1.060292	-1.019748	-0.999056	-0.989850	-0.873968	-1.148029	-0.911247	-0.914610	-0.887251	-0.881729	-0.944424	-0.861522	-0.904784	-1.041123	-0.668312	-0.929521	-0.893632	-0.920670	-0.806890	-1.074166	-0.931210	-0.777417	-0.970526	-0.974794	-0.813088	-1.065600	-1.139261	-0.974395	-0.818829	-0.755101	-0.957474	-1.107206	-0.988095	-0.839328	-1.038140	-1.007741	-1.402213	-0.857161	-0.868601	-0.866840	-1.121170	-0.807266	-1.091334	-0.954240	-0.884988	-0.645127	-1.026391	-0.919201	-0.908782	-0.855584	-0.791944	-0.694817	-0.903890	-0.931800	-0.853140	-0.922043	-0.931179	-0.991985	-0.817543	-1.084680	-0.877918	-1.012283	-0.807580	-0.938477	-0.925972	-0.860954	-0.799515	-0.913973	-0.866880	-0.753127	-0.821402	-0.449755	-0.845404	-0.617544	-1.191610	-0.911065	-0.555334	-0.546339	-0.859185	-0.341518	-0.597074	-0.591790	-0.897146	-0.727097	-0.956895	-0.639196	-0.749211	-0.823783	-0.837193	-0.964426	-0.661470	-0.893269	-0.549795	-0.914129	-0.516681	-0.755538	-0.712269	-0.633980	-0.685025	-0.732249	-0.644828	-0.670451	-0.977025	-0.628718	-0.713418	-0.815142	-0.635329	-0.701693	-0.688216	-0.677741	-0.798101	-0.785229	-1.010286	-0.486562	-0.572216	-0.522179	-0.433726	-0.462217	-0.714101	-0.646256	-0.692048	-0.938661	-0.644406	-0.745763	-0.665753	-0.868886	-0.520881	-0.439566	-0.816834	-0.612066	-0.536379	-0.636940	-0.964877	-0.902715	-0.570941	-0.740258	-0.812359	-0.700890	-0.706154	-0.548740	-0.854605	-0.757105	-0.834805	-0.703347	-0.524595	-0.942987	-0.411043	-0.637469	-0.479729	-0.800445	-1.131778	-0.495791	-0.841919	-0.634918	-0.595549	-0.174275	-0.379165	-0.319437	-0.398090	-0.316077	-0.013177	-0.050905	-0.077534	-0.167377	-0.152910	-0.041984	-0.129865	-0.145663	-0.163892	-0.123250	-0.179914	-0.171695	-0.173946	-0.062335	-0.055928	-0.167041	-0.162089	-0.203679
chr8	133267769	133277768	1.332728e+08	-0.665404	-1.149510	-1.006294	-0.744212	-0.746856	-0.568654	-0.921670	-1.020593	-0.806616	-1.152996	-1.052521	-1.013307	-0.915080	-0.992672	-0.817917	-0.549648	-0.840462	-0.769463	-0.863134	-0.761065	-0.966982	-0.540430	-1.074576	-1.022831	-0.999609	-0.990099	-0.873132	-1.154632	-0.921141	-0.921373	-0.894157	-0.885624	-0.947666	-0.872710	-0.905853	-1.041186	-0.670803	-0.931382	-0.897482	-0.921119	-0.810725	-1.066116	-0.939423	-0.781081	-0.978898	-0.978944	-0.825069	-1.075283	-1.140674	-0.980430	-0.817900	-0.761423	-0.962950	-1.115835	-0.996066	-0.845997	-1.046669	-1.007760	-1.414034	-0.861384	-0.871386	-0.867152	-1.117475	-0.810513	-1.093516	-0.961706	-0.896361	-0.650180	-1.030102	-0.925648	-0.911872	-0.865912	-0.792934	-0.690540	-0.906973	-0.924662	-0.849564	-0.920162	-0.931446	-0.996589	-0.823242	-1.088792	-0.877896	-1.014316	-0.806516	-0.939024	-0.932468	-0.859432	-0.801519	-0.917173	-0.871958	-0.748674	-0.827737	-0.457256	-0.856694	-0.618323	-1.187247	-0.913437	-0.552451	-0.545234	-0.862427	-0.351290	-0.596787	-0.592404	-0.904378	-0.716101	-0.958323	-0.647809	-0.757386	-0.827861	-0.836010	-0.975616	-0.665595	-0.890666	-0.547522	-0.922811	-0.517436	-0.762978	-0.712653	-0.634201	-0.696219	-0.737039	-0.648721	-0.670556	-0.978115	-0.630050	-0.714464	-0.825951	-0.635849	-0.700515	-0.686335	-0.680939	-0.805925	-0.799804	-1.011775	-0.478831	-0.568171	-0.521980	-0.430645	-0.462264	-0.710331	-0.650724	-0.693293	-0.945943	-0.643349	-0.748719	-0.668351	-0.869210	-0.522391	-0.438901	-0.817036	-0.606150	-0.545874	-0.633265	-0.971882	-0.906244	-0.576900	-0.735490	-0.812843	-0.705165	-0.710644	-0.547583	-0.848562	-0.758995	-0.836130	-0.706060	-0.530955	-0.949918	-0.405633	-0.636765	-0.484336	-0.807795	-1.133041	-0.492096	-0.835997	-0.639854	-0.597865	-0.161748	-0.364936	-0.304456	-0.383882	-0.302391	-0.001280	-0.034206	-0.065169	-0.155813	-0.141062	-0.029055	-0.115789	-0.133780	-0.149216	-0.118161	-0.168936	-0.156474	-0.161554	-0.046334	-0.048156	-0.155453	-0.150254	-0.191148
chr8	133277769	133287768	1.332828e+08	-0.665559	-1.152609	-1.015134	-0.748557	-0.759676	-0.571983	-0.917086	-1.024589	-0.812504	-1.159060	-1.056153	-1.025760	-0.914521	-0.993659	-0.821258	-0.551274	-0.842787	-0.770615	-0.863764	-0.766373	-0.977083	-0.544986	-1.088356	-1.025680	-0.999650	-0.990153	-0.871771	-1.160869	-0.930620	-0.927506	-0.900546	-0.889037	-0.950343	-0.883200	-0.906588	-1.040888	-0.672815	-0.932936	-0.900865	-0.921211	-0.814227	-1.057390	-0.947564	-0.784934	-0.987249	-0.983081	-0.836636	-1.084351	-1.142135	-0.986081	-0.817090	-0.767389	-0.967985	-1.123952	-1.003278	-0.852198	-1.054699	-1.007481	-1.425522	-0.865079	-0.873803	-0.867002	-1.113192	-0.813411	-1.095126	-0.968742	-0.907309	-0.655161	-1.033324	-0.931541	-0.914798	-0.875932	-0.794010	-0.686237	-0.909999	-0.917375	-0.845749	-0.917775	-0.931504	-1.000814	-0.828389	-1.092130	-0.877826	-1.016501	-0.805322	-0.939170	-0.938575	-0.857520	-0.802944	-0.920328	-0.877201	-0.743189	-0.833950	-0.465093	-0.868686	-0.619328	-1.181777	-0.915340	-0.549217	-0.543886	-0.865731	-0.362273	-0.596388	-0.592876	-0.911771	-0.703611	-0.959372	-0.657132	-0.765753	-0.831420	-0.834273	-0.987582	-0.669814	-0.887172	-0.544619	-0.931839	-0.517863	-0.770640	-0.712987	-0.633833	-0.707865	-0.742260	-0.652502	-0.670077	-0.978923	-0.631573	-0.715725	-0.837481	-0.636071	-0.698819	-0.684106	-0.684277	-0.814000	-0.815161	-1.012779	-0.469817	-0.563421	-0.521918	-0.427103	-0.462573	-0.705867	-0.655416	-0.694327	-0.953299	-0.641783	-0.751387	-0.670937	-0.869126	-0.523983	-0.437898	-0.816601	-0.599532	-0.556284	-0.628808	-0.978695	-0.909424	-0.583145	-0.730100	-0.813010	-0.709270	-0.715353	-0.546395	-0.841334	-0.760544	-0.837218	-0.708973	-0.537643	-0.957122	-0.399640	-0.636349	-0.488971	-0.815169	-1.133982	-0.487581	-0.828760	-0.645379	-0.600037	-0.148020	-0.349217	-0.287888	-0.368117	-0.287402	0.011848	-0.016546	-0.051951	-0.143100	-0.128067	-0.015104	-0.100666	-0.120753	-0.133189	-0.112164	-0.156791	-0.139794	-0.147980	-0.029297	-0.039439	-0.142678	-0.137262	-0.177407
chr8	133287769	133297792	1.332928e+08	-0.665721	-1.155122	-1.023455	-0.752429	-0.772277	-0.575317	-0.912297	-1.028421	-0.818280	-1.164555	-1.059181	-1.037862	-0.913764	-0.993912	-0.824276	-0.552725	-0.844971	-0.771451	-0.864105	-0.771209	-0.986799	-0.549696	-1.101633	-1.028302	-0.999164	-0.989995	-0.869863	-1.166685	-0.939660	-0.932979	-0.906419	-0.891927	-0.952419	-0.892995	-0.906947	-1.040237	-0.674297	-0.934170	-0.903777	-0.920954	-0.817383	-1.047963	-0.955605	-0.788946	-0.995555	-0.987221	-0.847762	-1.092817	-1.143644	-0.991323	-0.816394	-0.773013	-0.972570	-1.131532	-1.009724	-0.857937	-1.062228	-1.006898	-1.436665	-0.868243	-0.875851	-0.866386	-1.108365	-0.815940	-1.096134	-0.975333	-0.917795	-0.660087	-1.036039	-0.936859	-0.917516	-0.885636	-0.795170	-0.681898	-0.912944	-0.909946	-0.841690	-0.914878	-0.931333	-1.004677	-0.833008	-1.094677	-0.877776	-1.018839	-0.804002	-0.938912	-0.944293	-0.855216	-0.803596	-0.923196	-0.882229	-0.736883	-0.839514	-0.472758	-0.880595	-0.620482	-1.175451	-0.916545	-0.545821	-0.542353	-0.868849	-0.373843	-0.595838	-0.593129	-0.918771	-0.690292	-0.959902	-0.666581	-0.773696	-0.834078	-0.832039	-0.999547	-0.673804	-0.882856	-0.541160	-0.940600	-0.517858	-0.777979	-0.713193	-0.632811	-0.719159	-0.747591	-0.655872	-0.668925	-0.979382	-0.633194	-0.717130	-0.848983	-0.635917	-0.696638	-0.681629	-0.687523	-0.821789	-0.830289	-1.013138	-0.459927	-0.558162	-0.522013	-0.423241	-0.463105	-0.700946	-0.660011	-0.695004	-0.960195	-0.639721	-0.753492	-0.673299	-0.868546	-0.525559	-0.436560	-0.815401	-0.592603	-0.566956	-0.623764	-0.984776	-0.911979	-0.589280	-0.724407	-0.812761	-0.712902	-0.719945	-0.545257	-0.833259	-0.761572	-0.837948	-0.711895	-0.544196	-0.964115	-0.393387	-0.636313	-0.493269	-0.822016	-1.134501	-0.482419	-0.820476	-0.651125	-0.601842	-0.129761	-0.328109	-0.265584	-0.346822	-0.267541	0.029473	0.005769	-0.034960	-0.126090	-0.110748	0.003019	-0.081088	-0.103410	-0.112034	-0.103330	-0.140409	-0.117690	-0.129935	-0.007531	-0.027441	-0.125552	-0.119928	-0.159117
chr8	133297793	133307792	1.333028e+08	-0.665889	-1.157022	-1.031186	-0.755801	-0.784620	-0.578662	-0.907291	-1.032072	-0.823912	-1.169458	-1.061570	-1.049560	-0.912787	-0.993399	-0.826931	-0.553977	-0.846991	-0.771995	-0.864161	-0.775531	-0.996078	-0.554548	-1.114347	-1.030675	-0.998131	-0.989604	-0.867381	-1.172002	-0.948196	-0.937724	-0.911756	-0.894240	-0.953849	-0.902060	-0.906889	-1.039230	-0.675189	-0.935075	-0.906210	-0.920356	-0.820166	-1.037855	-0.963493	-0.793067	-1.003763	-0.991355	-0.858376	-1.100655	-1.145188	-0.996106	-0.815802	-0.778282	-0.976681	-1.138526	-1.015379	-0.863199	-1.069221	-1.005986	-1.447403	-0.870869	-0.877512	-0.865297	-1.103049	-0.818077	-1.096499	-0.981438	-0.927750	-0.664953	-1.038209	-0.941555	-0.919968	-0.894974	-0.796401	-0.677528	-0.915753	-0.902408	-0.837391	-0.911480	-0.930909	-1.008186	-0.837100	-1.096404	-0.877808	-1.021322	-0.802566	-0.938244	-0.949589	-0.852523	-0.803447	-0.925638	-0.886795	-0.730002	-0.844131	-0.479910	-0.891851	-0.621679	-1.168563	-0.916977	-0.542425	-0.540708	-0.871621	-0.385450	-0.595117	-0.593125	-0.925020	-0.676748	-0.959880	-0.675709	-0.780809	-0.835672	-0.829434	-1.010934	-0.677352	-0.877875	-0.537266	-0.948688	-0.517397	-0.784642	-0.713208	-0.631176	-0.729565	-0.752780	-0.658675	-0.667118	-0.979500	-0.634820	-0.718595	-0.859904	-0.635380	-0.694060	-0.679000	-0.690507	-0.828925	-0.844479	-1.012818	-0.449575	-0.552603	-0.522252	-0.419187	-0.463774	-0.695812	-0.664279	-0.695249	-0.966290	-0.637250	-0.754919	-0.675298	-0.867470	-0.527050	-0.434924	-0.813432	-0.585694	-0.577370	-0.618341	-0.989834	-0.913798	-0.595039	-0.718681	-0.812061	-0.715911	-0.724183	-0.544208	-0.824695	-0.762021	-0.838279	-0.714678	-0.550290	-0.970561	-0.387129	-0.636662	-0.496996	-0.828011	-1.134578	-0.476819	-0.811482	-0.656778	-0.603159	-0.113139	-0.308853	-0.245221	-0.327361	-0.249488	0.045551	0.025810	-0.019622	-0.110577	-0.094973	0.019405	-0.063381	-0.087620	-0.092825	-0.095069	-0.125440	-0.097605	-0.113511	0.012080	-0.016420	-0.109932	-0.104133	-0.142464
chr8	133307793	133318377	133313085	-0.666060	-1.158313	-1.038459	-0.758740	-0.797015	-0.582111	-0.901912	-1.035609	-0.829513	-1.173868	-1.063341	-1.061134	-0.911517	-0.992045	-0.829261	-0.555027	-0.848873	-0.772268	-0.863919	-0.779402	-1.005104	-0.559674	-1.126791	-1.032832	-0.996476	-0.988948	-0.864202	-1.176878	-0.956385	-0.941787	-0.916673	-0.895968	-0.954603	-0.910602	-0.906352	-1.037814	-0.675427	-0.935655	-0.908213	-0.919403	-0.822608	-1.026778	-0.971411	-0.797367	-1.012050	-0.995585	-0.868696	-1.108043	-1.146805	-1.000496	-0.815291	-0.783316	-0.980403	-1.145072	-1.020368	-0.868098	-1.075826	-1.004679	-1.457967	-0.873000	-0.878799	-0.863691	-1.097119	-0.819845	-1.096167	-0.987181	-0.937372	-0.669878	-1.039829	-0.945682	-0.922154	-0.904150	-0.797715	-0.673010	-0.918440	-0.894562	-0.832714	-0.907479	-0.930197	-1.011436	-0.840763	-1.097317	-0.877977	-1.024001	-0.800974	-0.937120	-0.954573	-0.849355	-0.802494	-0.927737	-0.891060	-0.722248	-0.847952	-0.486816	-0.902840	-0.622906	-1.160856	-0.916642	-0.538919	-0.538901	-0.874132	-0.397496	-0.594155	-0.592836	-0.930722	-0.662483	-0.959305	-0.684833	-0.787306	-0.836231	-0.826377	-1.022134	-0.680565	-0.872013	-0.532757	-0.956405	-0.516443	-0.790866	-0.712982	-0.628856	-0.739460	-0.758008	-0.661005	-0.664566	-0.979293	-0.636498	-0.720151	-0.870625	-0.634423	-0.690980	-0.676096	-0.693320	-0.835657	-0.858255	-1.011784	-0.438347	-0.546513	-0.522631	-0.414741	-0.464549	-0.690286	-0.668363	-0.695022	-0.971787	-0.634274	-0.755710	-0.676985	-0.865842	-0.528514	-0.432912	-0.810569	-0.578559	-0.587869	-0.612312	-0.994050	-0.914955	-0.600668	-0.712717	-0.810839	-0.718427	-0.728197	-0.543183	-0.815317	-0.761893	-0.838238	-0.717411	-0.556126	-0.976671	-0.380600	-0.637410	-0.500254	-0.833367	-1.134225	-0.470555	-0.801420	-0.662509	-0.604008	-0.098799	-0.292141	-0.227510	-0.310386	-0.233983	0.059502	0.042436	-0.006700	-0.097120	-0.081337	0.033267	-0.048384	-0.073988	-0.076372	-0.087400	-0.112384	-0.080377	-0.099346	0.028507	-0.006671	-0.096384	-0.090467	-0.128088
chr8	133318378	133328377	1.333234e+08	-0.666208	-1.158914	-1.045013	-0.761137	-0.809093	-0.585556	-0.896309	-1.038881	-0.834872	-1.177639	-1.064401	-1.072229	-0.909943	-0.989823	-0.831176	-0.555808	-0.850532	-0.772260	-0.863360	-0.782674	-1.013550	-0.564936	-1.138555	-1.034668	-0.994199	-0.988031	-0.860365	-1.181101	-0.963921	-0.944982	-0.921001	-0.897001	-0.954595	-0.918353	-0.905287	-1.035996	-0.674922	-0.935883	-0.909710	-0.918132	-0.824594	-1.015040	-0.979107	-0.801678	-1.020134	-0.999766	-0.878365	-1.114742	-1.148450	-1.004315	-0.814868	-0.787945	-0.983619	-1.150947	-1.024519	-0.872452	-1.081811	-1.002978	-1.467987	-0.874541	-0.879644	-0.861603	-1.090754	-0.821159	-1.095084	-0.992358	-0.946313	-0.674710	-1.040800	-0.949042	-0.923935	-0.912855	-0.799055	-0.668480	-0.920871	-0.886633	-0.827769	-0.902976	-0.929180	-1.014327	-0.843871	-1.097365	-0.878315	-1.026773	-0.799270	-0.935546	-0.959072	-0.845783	-0.800745	-0.929438	-0.894910	-0.713733	-0.850868	-0.493316	-0.913290	-0.624079	-1.152483	-0.915517	-0.535382	-0.536979	-0.876307	-0.409696	-0.592926	-0.592217	-0.935718	-0.647790	-0.958191	-0.693732	-0.792985	-0.835715	-0.822936	-1.032870	-0.683354	-0.865351	-0.527686	-0.963584	-0.514986	-0.796507	-0.712469	-0.625874	-0.748630	-0.763149	-0.662794	-0.661288	-0.978761	-0.638184	-0.721748	-0.880895	-0.633039	-0.687446	-0.672943	-0.695880	-0.841816	-0.871314	-1.010016	-0.426439	-0.539992	-0.523128	-0.409949	-0.465374	-0.684481	-0.672154	-0.694275	-0.976544	-0.630843	-0.755822	-0.678289	-0.863668	-0.529916	-0.430537	-0.806820	-0.571348	-0.598177	-0.605786	-0.997318	-0.915408	-0.606081	-0.706643	-0.809060	-0.720407	-0.731864	-0.542156	-0.805307	-0.761148	-0.837839	-0.720014	-0.561545	-0.982281	-0.373902	-0.638540	-0.502938	-0.837958	-1.133443	-0.463739	-0.790468	-0.668148	-0.604342	-0.080767	-0.271046	-0.205127	-0.288876	-0.214565	0.077101	0.062741	0.009297	-0.080124	-0.064163	0.050427	-0.029753	-0.056840	-0.055801	-0.077228	-0.095836	-0.058845	-0.081538	0.048729	0.005807	-0.079286	-0.073244	-0.110005
chr8	133328378	133338377	1.333334e+08	-0.666311	-1.158820	-1.050665	-0.762943	-0.820493	-0.588893	-0.890675	-1.041749	-0.839801	-1.180689	-1.064742	-1.082532	-0.908101	-0.986813	-0.832641	-0.556283	-0.851918	-0.771982	-0.862508	-0.785274	-1.021129	-0.570172	-1.149303	-1.036113	-0.991384	-0.986884	-0.855991	-1.184530	-0.970556	-0.947218	-0.924628	-0.897309	-0.953842	-0.925128	-0.903706	-1.033835	-0.673672	-0.935770	-0.910679	-0.916614	-0.826059	-1.003036	-0.986338	-0.805828	-1.027742	-1.003760	-0.887105	-1.120589	-1.150070	-1.007448	-0.814542	-0.792040	-0.986268	-1.156009	-1.027746	-0.876141	-1.087001	-1.000946	-1.477148	-0.875464	-0.880029	-0.859130	-1.084185	-0.821996	-1.093287	-0.996825	-0.954298	-0.679314	-1.041107	-0.951522	-0.925230	-0.920832	-0.800360	-0.664083	-0.922941	-0.878863	-0.822717	-0.898136	-0.927878	-1.016793	-0.846350	-1.096600	-0.878804	-1.029531	-0.797524	-0.933584	-0.962953	-0.841928	-0.798271	-0.930692	-0.898216	-0.704704	-0.852804	-0.499208	-0.922879	-0.625097	-1.143730	-0.913641	-0.531930	-0.535001	-0.878065	-0.421649	-0.591427	-0.591246	-0.939857	-0.633118	-0.956598	-0.702124	-0.797657	-0.834168	-0.819221	-1.042802	-0.685638	-0.858093	-0.522188	-0.970022	-0.513066	-0.801419	-0.711653	-0.622317	-0.756828	-0.768038	-0.664004	-0.657380	-0.977924	-0.639818	-0.723325	-0.890402	-0.631256	-0.683568	-0.669604	-0.698097	-0.847214	-0.883276	-1.007567	-0.414195	-0.533235	-0.523708	-0.404925	-0.466191	-0.678558	-0.675527	-0.693019	-0.980421	-0.627063	-0.755245	-0.679159	-0.860995	-0.531221	-0.427853	-0.802296	-0.564265	-0.607935	-0.598974	-0.999572	-0.915158	-0.611158	-0.700657	-0.806740	-0.721826	-0.735047	-0.541097	-0.794985	-0.759785	-0.837119	-0.722390	-0.566360	-0.987211	-0.367211	-0.639991	-0.504952	-0.841661	-1.132261	-0.456579	-0.778953	-0.673477	-0.604148	-0.061920	-0.248920	-0.181640	-0.266230	-0.194359	0.095533	0.083351	0.025781	-0.062280	-0.046182	0.068076	-0.010493	-0.038911	-0.034419	-0.066022	-0.078403	-0.036497	-0.062930	0.069434	0.019072	-0.061355	-0.055199	-0.091101
chr8	133338378	133348377	1.333434e+08	-0.666357	-1.158032	-1.055579	-0.764216	-0.831530	-0.592217	-0.884881	-1.044250	-0.844414	-1.183132	-1.064401	-1.092340	-0.905928	-0.982936	-0.833718	-0.556455	-0.853059	-0.771434	-0.861349	-0.787297	-1.028031	-0.575508	-1.159352	-1.037192	-0.987975	-0.985475	-0.850964	-1.187249	-0.976454	-0.948563	-0.927674	-0.896903	-0.952349	-0.931161	-0.901559	-1.031285	-0.671632	-0.935327	-0.911176	-0.914833	-0.827039	-0.990469	-0.993284	-0.809898	-1.035049	-1.007666	-0.895185	-1.125778	-1.151697	-1.009984	-0.814287	-0.795732	-0.988440	-1.160427	-1.030168	-0.879279	-1.091545	-0.998536	-1.485693	-0.875811	-0.879973	-0.856236	-1.077258	-0.822406	-1.090738	-1.000718	-0.961545	-0.683822	-1.040773	-0.953190	-0.926049	-0.928309	-0.801636	-0.659700	-0.924682	-0.871031	-0.817438	-0.892842	-0.926244	-1.018909	-0.848283	-1.095058	-0.879444	-1.032331	-0.795690	-0.931207	-0.966335	-0.837694	-0.795036	-0.931539	-0.901050	-0.694926	-0.853827	-0.504639	-0.931856	-0.625913	-1.134414	-0.910985	-0.528485	-0.532908	-0.879438	-0.433623	-0.589588	-0.589869	-0.943249	-0.618092	-0.954517	-0.710208	-0.801435	-0.831604	-0.815146	-1.052175	-0.687487	-0.850063	-0.516114	-0.975893	-0.510640	-0.805759	-0.710492	-0.618094	-0.764306	-0.772797	-0.664694	-0.652753	-0.976763	-0.641433	-0.724912	-0.899392	-0.629019	-0.679248	-0.665965	-0.700025	-0.851990	-0.894456	-1.004395	-0.401289	-0.526071	-0.524371	-0.399509	-0.466990	-0.672339	-0.678559	-0.691222	-0.983539	-0.622831	-0.753962	-0.679613	-0.857735	-0.532469	-0.424768	-0.796905	-0.557100	-0.617348	-0.591722	-1.000913	-0.914224	-0.616069	-0.694622	-0.803785	-0.722760	-0.737807	-0.539911	-0.784114	-0.757758	-0.836080	-0.724582	-0.570666	-0.991589	-0.360347	-0.641766	-0.506344	-0.844589	-1.130651	-0.448906	-0.766581	-0.678594	-0.603422	-0.040067	-0.223176	-0.154313	-0.239766	-0.171054	0.116930	0.106470	0.044611	-0.041482	-0.025290	0.088170	0.011581	-0.018115	-0.009762	-0.052244	-0.058010	-0.010799	-0.041356	0.092892	0.034749	-0.040491	-0.034216	-0.069185
chr8	133348378	133358377	1.333534e+08	-0.666327	-1.156538	-1.059716	-0.764943	-0.842176	-0.595522	-0.878945	-1.046334	-0.848671	-1.184961	-1.063369	-1.101635	-0.903398	-0.978168	-0.834416	-0.556303	-0.853934	-0.770616	-0.859887	-0.788741	-1.034207	-0.580911	-1.168686	-1.037883	-0.983981	-0.983790	-0.845275	-1.189228	-0.981559	-0.948994	-0.930130	-0.895759	-0.950116	-0.936452	-0.898823	-1.028357	-0.668780	-0.934536	-0.911209	-0.912813	-0.827517	-0.977369	-0.999899	-0.813847	-1.041996	-1.011465	-0.902597	-1.130310	-1.153309	-1.011904	-0.814086	-0.799012	-0.990135	-1.164188	-1.031775	-0.881858	-1.095419	-0.995741	-1.493577	-0.875586	-0.879463	-0.852943	-1.069994	-0.822392	-1.087442	-1.004028	-0.968019	-0.688227	-1.039789	-0.954026	-0.926350	-0.935257	-0.802845	-0.655323	-0.926058	-0.863141	-0.811945	-0.887099	-0.924268	-1.020670	-0.849666	-1.092761	-0.880224	-1.035149	-0.793766	-0.928444	-0.969202	-0.833087	-0.791050	-0.931967	-0.903383	-0.684394	-0.853930	-0.509584	-0.940182	-0.626452	-1.124585	-0.907559	-0.525063	-0.530706	-0.880400	-0.445552	-0.587390	-0.588058	-0.945863	-0.602747	-0.951970	-0.717944	-0.804287	-0.828066	-0.810726	-1.060941	-0.688904	-0.841271	-0.509465	-0.981166	-0.507717	-0.809524	-0.708960	-0.613212	-0.771061	-0.777414	-0.664879	-0.647406	-0.975279	-0.643020	-0.726494	-0.907834	-0.626313	-0.674493	-0.662004	-0.701651	-0.856106	-0.904813	-1.000529	-0.387742	-0.518517	-0.525104	-0.393680	-0.467739	-0.665802	-0.681224	-0.688872	-0.985900	-0.618143	-0.751952	-0.679642	-0.853864	-0.533657	-0.421247	-0.790665	-0.549836	-0.626341	-0.584069	-1.001353	-0.912622	-0.620828	-0.688559	-0.800156	-0.723226	-0.740103	-0.538540	-0.772748	-0.755060	-0.834740	-0.726568	-0.574420	-0.995396	-0.353320	-0.643830	-0.507094	-0.846738	-1.128604	-0.440748	-0.753369	-0.683440	-0.602155	-0.018606	-0.197876	-0.127463	-0.213725	-0.148203	0.137943	0.128971	0.063036	-0.021029	-0.004758	0.107809	0.033199	0.002311	0.014424	-0.038487	-0.037935	0.014377	-0.020168	0.115784	0.050228	-0.019983	-0.013591	-0.047665
chr8	133358378	133368377	1.333634e+08	-0.666202	-1.154324	-1.063035	-0.765122	-0.852411	-0.598812	-0.872874	-1.047967	-0.852551	-1.186178	-1.061645	-1.110397	-0.900495	-0.972482	-0.834749	-0.555807	-0.854522	-0.769522	-0.858125	-0.789610	-1.039619	-0.586345	-1.177286	-1.038174	-0.979415	-0.981818	-0.838913	-1.190444	-0.985820	-0.948506	-0.931994	-0.893856	-0.947133	-0.941001	-0.895482	-1.025075	-0.665102	-0.933373	-0.910792	-0.910575	-0.827487	-0.963772	-1.006141	-0.817630	-1.048542	-1.015112	-0.909340	-1.134191	-1.154892	-1.013196	-0.813924	-0.801869	-0.991364	-1.167289	-1.032551	-0.883884	-1.098595	-0.992559	-1.500762	-0.874813	-0.878489	-0.849284	-1.062424	-0.821961	-1.083417	-1.006752	-0.973685	-0.692518	-1.038135	-0.954015	-0.926102	-0.941651	-0.803949	-0.650947	-0.927035	-0.855188	-0.806245	-0.880918	-0.921942	-1.022070	-0.850504	-1.089734	-0.881137	-1.037960	-0.791754	-0.925335	-0.971534	-0.828112	-0.786308	-0.931956	-0.905189	-0.673092	-0.853109	-0.514037	-0.947836	-0.626645	-1.114266	-0.903371	-0.521662	-0.528399	-0.880931	-0.457381	-0.584808	-0.585782	-0.947676	-0.587088	-0.948975	-0.725310	-0.806179	-0.823578	-0.805963	-1.069064	-0.689887	-0.831711	-0.502229	-0.985810	-0.504303	-0.812708	-0.707022	-0.607683	-0.777095	-0.781881	-0.664572	-0.641318	-0.973463	-0.644572	-0.728053	-0.915709	-0.623123	-0.669291	-0.657692	-0.702959	-0.859523	-0.914330	-0.995990	-0.373548	-0.510569	-0.525897	-0.387414	-0.468413	-0.658906	-0.683503	-0.685949	-0.987505	-0.612982	-0.749193	-0.679236	-0.849346	-0.534782	-0.417249	-0.783575	-0.542453	-0.634854	-0.576043	-1.000907	-0.910363	-0.625450	-0.682472	-0.795812	-0.723240	-0.741905	-0.536917	-0.760917	-0.751684	-0.833110	-0.728323	-0.577592	-0.998619	-0.346134	-0.646142	-0.507189	-0.848112	-1.126108	-0.432120	-0.739314	-0.687958	-0.600333	0.002282	-0.173201	-0.101300	-0.188212	-0.126083	0.158386	0.150207	0.080745	-0.001029	0.015269	0.126615	0.054042	0.022200	0.037866	-0.024350	-0.018240	0.038676	0.000451	0.137584	0.065570	0.000034	0.006539	-0.026737
chr8	133368378	133378377	1.333734e+08	-0.665961	-1.151384	-1.065499	-0.764761	-0.862223	-0.602096	-0.866684	-1.049129	-0.856035	-1.186779	-1.059231	-1.118615	-0.897215	-0.965850	-0.834737	-0.554955	-0.854802	-0.768141	-0.856057	-0.789912	-1.044244	-0.591779	-1.185146	-1.038058	-0.974296	-0.979550	-0.831864	-1.190883	-0.989202	-0.947111	-0.933269	-0.891184	-0.943381	-0.944808	-0.891531	-1.021467	-0.660590	-0.931807	-0.909944	-0.908134	-0.826948	-0.949717	-1.011956	-0.821190	-1.054650	-1.018566	-0.915419	-1.137430	-1.156421	-1.013866	-0.813784	-0.804296	-0.992135	-1.169715	-1.032490	-0.885370	-1.101043	-0.988983	-1.507218	-0.873516	-0.877040	-0.845285	-1.054593	-0.821117	-1.078684	-1.008897	-0.978506	-0.696681	-1.035801	-0.953150	-0.925280	-0.947476	-0.804909	-0.646566	-0.927580	-0.847165	-0.800324	-0.874321	-0.919262	-1.023090	-0.850805	-1.086009	-0.882176	-1.040736	-0.789651	-0.921924	-0.973311	-0.822781	-0.780830	-0.931486	-0.906430	-0.661047	-0.851367	-0.517981	-0.954772	-0.626429	-1.103508	-0.898454	-0.518288	-0.525999	-0.881017	-0.469007	-0.581827	-0.583030	-0.948665	-0.571171	-0.945548	-0.732256	-0.807070	-0.818181	-0.800872	-1.076482	-0.690429	-0.821417	-0.494416	-0.989778	-0.500413	-0.815303	-0.704654	-0.601549	-0.782395	-0.786169	-0.663784	-0.634492	-0.971325	-0.646076	-0.729555	-0.922956	-0.619443	-0.663649	-0.653016	-0.703925	-0.862188	-0.922972	-0.990807	-0.358751	-0.502250	-0.526734	-0.380722	-0.468998	-0.651626	-0.685367	-0.682443	-0.988348	-0.607351	-0.745681	-0.678387	-0.844161	-0.535838	-0.412755	-0.775659	-0.534953	-0.642801	-0.567701	-0.999594	-0.907467	-0.629931	-0.676383	-0.790744	-0.722813	-0.743184	-0.534995	-0.748693	-0.747639	-0.831216	-0.729821	-0.580148	-1.001242	-0.338812	-0.648646	-0.506624	-0.848717	-1.123165	-0.423066	-0.724469	-0.692080	-0.597948	0.024901	-0.146455	-0.072985	-0.160468	-0.102232	0.180494	0.172736	0.099774	0.020705	0.036990	0.146774	0.076484	0.043745	0.063181	-0.008470	0.003204	0.064828	0.022779	0.160846	0.082395	0.021742	0.028382	-0.004087
chr8	133378378	133388377	1.333834e+08	-0.665587	-1.147716	-1.067083	-0.763879	-0.871608	-0.605388	-0.860389	-1.049798	-0.859110	-1.186763	-1.056129	-1.126273	-0.893552	-0.958277	-0.834392	-0.553737	-0.854759	-0.766458	-0.853676	-0.789654	-1.048073	-0.597180	-1.192274	-1.037534	-0.968641	-0.976982	-0.824118	-1.190543	-0.991686	-0.944824	-0.933965	-0.887738	-0.938849	-0.947886	-0.886979	-1.017572	-0.655249	-0.929815	-0.908681	-0.905508	-0.825898	-0.935251	-1.017291	-0.824476	-1.060288	-1.021790	-0.920841	-1.140029	-1.157856	-1.013928	-0.813652	-0.806291	-0.992453	-1.171460	-1.031577	-0.886331	-1.102735	-0.985012	-1.512920	-0.871730	-0.875106	-0.840966	-1.046556	-0.819870	-1.073276	-1.010475	-0.982450	-0.700711	-1.032786	-0.951437	-0.923868	-0.952716	-0.805696	-0.642176	-0.927661	-0.839063	-0.794167	-0.867336	-0.916246	-1.023707	-0.850587	-1.081622	-0.883326	-1.043466	-0.787459	-0.918256	-0.974525	-0.817108	-0.774631	-0.930550	-0.907071	-0.648288	-0.848713	-0.521407	-0.960960	-0.625751	-1.092327	-0.892846	-0.514941	-0.523511	-0.880655	-0.480358	-0.578441	-0.579796	-0.948814	-0.555018	-0.941693	-0.738738	-0.806939	-0.811916	-0.795460	-1.083156	-0.690516	-0.810413	-0.486029	-0.993035	-0.496069	-0.817320	-0.701840	-0.594845	-0.786957	-0.790246	-0.662528	-0.626925	-0.968886	-0.647521	-0.730974	-0.929524	-0.615271	-0.657574	-0.647964	-0.704532	-0.864051	-0.930732	-0.985002	-0.343368	-0.493572	-0.527615	-0.373616	-0.469486	-0.643923	-0.686801	-0.678342	-0.988429	-0.601249	-0.741421	-0.677086	-0.838310	-0.536835	-0.407750	-0.766929	-0.527321	-0.650128	-0.559075	-0.997431	-0.903959	-0.634275	-0.670305	-0.784956	-0.721957	-0.743920	-0.532739	-0.736112	-0.742937	-0.829080	-0.731042	-0.582065	-1.003270	-0.331365	-0.651291	-0.505408	-0.848568	-1.119779	-0.413622	-0.708872	-0.695764	-0.594994	0.048487	-0.118538	-0.043501	-0.131429	-0.077481	0.203502	0.195774	0.119473	0.043455	0.059677	0.167605	0.099769	0.066224	0.089499	0.008673	0.025688	0.091931	0.046063	0.184768	0.100154	0.044407	0.051208	0.019521
chr8	133388378	133398377	1.333934e+08	-0.665071	-1.143328	-1.067776	-0.762513	-0.880572	-0.608710	-0.854011	-1.049952	-0.861765	-1.186126	-1.052353	-1.133368	-0.889502	-0.949796	-0.833721	-0.552149	-0.854387	-0.764463	-0.850985	-0.788843	-1.051113	-0.602527	-1.198678	-1.036596	-0.962471	-0.974107	-0.815682	-1.189429	-0.993273	-0.941662	-0.934101	-0.883518	-0.933529	-0.950249	-0.881833	-1.013429	-0.649098	-0.927381	-0.907032	-0.902727	-0.824352	-0.920427	-1.022100	-0.827446	-1.065427	-1.024754	-0.925622	-1.141996	-1.159156	-1.013396	-0.813524	-0.807856	-0.992317	-1.172529	-1.029800	-0.886789	-1.103652	-0.980655	-1.517847	-0.869495	-0.872691	-0.836348	-1.038364	-0.818238	-1.067230	-1.011519	-0.985500	-0.704616	-1.029103	-0.948892	-0.921856	-0.957368	-0.806297	-0.637776	-0.927246	-0.830878	-0.787774	-0.859984	-0.912923	-1.023904	-0.849879	-1.076615	-0.884579	-1.046146	-0.785185	-0.914376	-0.975172	-0.811112	-0.767692	-0.929136	-0.907075	-0.634771	-0.845117	-0.524320	-0.966409	-0.624563	-1.080657	-0.886558	-0.511610	-0.520930	-0.879837	-0.491448	-0.574641	-0.576055	-0.948103	-0.538551	-0.937388	-0.744751	-0.805771	-0.804784	-0.789714	-1.089079	-0.690139	-0.798655	-0.477019	-0.995564	-0.491255	-0.818765	-0.698560	-0.587558	-0.790797	-0.794111	-0.660809	-0.618571	-0.966157	-0.648909	-0.732303	-0.935409	-0.610583	-0.651043	-0.642501	-0.704765	-0.865064	-0.937650	-0.978546	-0.327324	-0.484485	-0.528548	-0.366073	-0.469874	-0.635701	-0.687796	-0.673604	-0.987748	-0.594647	-0.736401	-0.675312	-0.831764	-0.537792	-0.402187	-0.757340	-0.519498	-0.656833	-0.550139	-0.994415	-0.899838	-0.638515	-0.664209	-0.778412	-0.720683	-0.744102	-0.530109	-0.723125	-0.737565	-0.826706	-0.731977	-0.583343	-1.004722	-0.323760	-0.654042	-0.503540	-0.847691	-1.115933	-0.403768	-0.692460	-0.699002	-0.591444	0.075034	-0.087088	-0.010381	-0.098631	-0.049767	0.229340	0.221197	0.141487	0.069165	0.085252	0.190850	0.125855	0.091539	0.119022	0.028634	0.051132	0.122238	0.072270	0.211324	0.120388	0.069951	0.076955	0.046081
chr8	133398378	133408377	1.334034e+08	-0.664401	-1.138237	-1.067570	-0.760711	-0.889127	-0.612082	-0.847572	-1.049572	-0.864002	-1.184864	-1.047932	-1.139905	-0.885070	-0.940447	-0.832736	-0.550183	-0.853693	-0.762154	-0.847987	-0.787490	-1.053380	-0.607801	-1.204374	-1.035241	-0.955805	-0.970911	-0.806566	-1.187552	-0.993967	-0.937642	-0.933700	-0.878519	-0.927418	-0.951915	-0.876094	-1.009083	-0.642163	-0.924492	-0.905025	-0.899823	-0.822330	-0.905309	-1.026336	-0.830065	-1.070032	-1.027422	-0.929787	-1.143349	-1.160297	-1.012292	-0.813394	-0.808995	-0.991719	-1.172935	-1.027170	-0.886767	-1.103783	-0.975930	-1.521986	-0.866864	-0.869794	-0.831458	-1.030054	-0.816253	-1.060580	-1.012068	-0.987649	-0.708413	-1.024761	-0.945532	-0.919255	-0.961441	-0.806714	-0.633362	-0.926315	-0.822606	-0.781145	-0.852283	-0.909315	-1.023676	-0.848706	-1.071042	-0.885936	-1.048787	-0.782847	-0.910326	-0.975243	-0.804817	-0.760078	-0.927252	-0.906409	-0.620606	-0.840580	-0.526696	-0.971070	-0.622840	-1.068560	-0.879681	-0.508326	-0.518279	-0.878561	-0.502162	-0.570482	-0.571827	-0.946543	-0.521870	-0.932671	-0.750233	-0.803580	-0.796869	-0.783696	-1.094180	-0.689291	-0.786229	-0.467452	-0.997319	-0.486016	-0.819625	-0.694843	-0.579763	-0.793887	-0.797717	-0.658649	-0.609489	-0.963178	-0.650226	-0.733517	-0.940541	-0.605412	-0.644118	-0.636668	-0.704597	-0.865174	-0.943699	-0.971490	-0.310733	-0.475040	-0.529538	-0.358174	-0.470148	-0.626970	-0.688336	-0.668255	-0.986316	-0.587592	-0.730670	-0.673058	-0.824567	-0.538707	-0.396086	-0.746972	-0.511512	-0.662848	-0.540960	-0.990595	-0.895150	-0.642646	-0.658141	-0.771160	-0.719012	-0.743723	-0.527105	-0.709830	-0.731570	-0.824114	-0.732607	-0.583987	-1.005611	-0.316052	-0.656837	-0.501044	-0.846136	-1.111661	-0.393604	-0.675367	-0.701756	-0.587304	0.105437	-0.051052	0.027457	-0.060948	-0.018191	0.258857	0.249751	0.166514	0.098728	0.114592	0.217247	0.155592	0.120553	0.152707	0.052268	0.080432	0.156705	0.102286	0.241326	0.143847	0.099255	0.106504	0.076490
chr8	133408378	133418377	1.334134e+08	-0.663571	-1.132466	-1.066466	-0.758523	-0.897294	-0.615524	-0.841089	-1.048631	-0.865820	-1.182973	-1.042896	-1.145892	-0.880266	-0.930268	-0.831447	-0.547832	-0.852678	-0.759546	-0.844682	-0.785609	-1.054895	-0.612984	-1.209369	-1.033472	-0.948667	-0.967392	-0.796786	-1.184932	-0.993781	-0.932792	-0.932789	-0.872731	-0.920512	-0.952892	-0.869764	-1.004570	-0.634479	-0.921135	-0.902680	-0.896830	-0.819854	-0.889960	-1.029950	-0.832296	-1.074059	-1.029772	-0.933352	-1.144117	-1.161270	-1.010644	-0.813251	-0.809729	-0.990662	-1.172703	-1.023710	-0.886284	-1.103113	-0.970870	-1.525331	-0.863895	-0.866409	-0.826318	-1.021656	-0.813946	-1.053362	-1.012153	-0.988908	-0.712122	-1.019756	-0.941368	-0.916080	-0.964953	-0.806945	-0.628940	-0.924860	-0.814244	-0.774271	-0.844255	-0.905437	-1.023022	-0.847090	-1.064944	-0.887398	-1.051400	-0.780464	-0.906139	-0.974730	-0.798241	-0.751798	-0.924888	-0.905052	-0.605787	-0.835069	-0.528537	-0.974944	-0.620559	-1.055982	-0.872231	-0.505092	-0.515566	-0.876808	-0.512479	-0.566004	-0.567090	-0.944151	-0.504918	-0.927543	-0.755181	-0.800369	-0.788189	-0.777411	-1.098454	-0.687954	-0.773115	-0.457314	-0.998285	-0.480358	-0.819908	-0.690681	-0.571477	-0.796242	-0.801049	-0.656037	-0.599666	-0.959950	-0.651477	-0.734583	-0.944908	-0.599749	-0.636803	-0.630452	-0.704006	-0.864336	-0.948910	-0.963825	-0.293561	-0.465195	-0.530606	-0.349930	-0.470299	-0.617669	-0.688419	-0.662285	-0.984142	-0.580071	-0.724247	-0.670298	-0.816694	-0.539586	-0.389417	-0.735826	-0.503311	-0.668165	-0.531523	-0.985994	-0.889897	-0.646697	-0.652098	-0.763188	-0.716944	-0.742779	-0.523715	-0.696204	-0.724947	-0.821301	-0.732914	-0.584011	-1.005960	-0.308228	-0.659627	-0.497927	-0.843955	-1.106956	-0.383134	-0.657592	-0.704015	-0.582547	0.132521	-0.018949	0.061077	-0.027293	0.009821	0.285087	0.274763	0.188660	0.125153	0.140770	0.240587	0.181972	0.146420	0.182602	0.073954	0.106657	0.187206	0.129026	0.267739	0.164975	0.125413	0.132876	0.103575
chr8	133418378	133428377	1.334234e+08	-0.662573	-1.126025	-1.064455	-0.755992	-0.905082	-0.619041	-0.834581	-1.047091	-0.867213	-1.180450	-1.037279	-1.151338	-0.875104	-0.919294	-0.829853	-0.545085	-0.851329	-0.756660	-0.841061	-0.783213	-1.055678	-0.618051	-1.213658	-1.031296	-0.941090	-0.963567	-0.786359	-1.181592	-0.992725	-0.927144	-0.931382	-0.866151	-0.912792	-0.953188	-0.862849	-0.999909	-0.626082	-0.917293	-0.899996	-0.893781	-0.816948	-0.874459	-1.032887	-0.834106	-1.077462	-1.031782	-0.936335	-1.144330	-1.162055	-1.008470	-0.813080	-0.810073	-0.989144	-1.171852	-1.019450	-0.885351	-1.101636	-0.965509	-1.527878	-0.860640	-0.862521	-0.820944	-1.013195	-0.811345	-1.045612	-1.011782	-0.989277	-0.715745	-1.014096	-0.936407	-0.912343	-0.967908	-0.806971	-0.624514	-0.922878	-0.805790	-0.767132	-0.835922	-0.901314	-1.021951	-0.845056	-1.058348	-0.888960	-1.053994	-0.778051	-0.901831	-0.973629	-0.791401	-0.742904	-0.922041	-0.902990	-0.590385	-0.828577	-0.529819	-0.978011	-0.617712	-1.042940	-0.864258	-0.501913	-0.512798	-0.874565	-0.522313	-0.561266	-0.561829	-0.940961	-0.487722	-0.922030	-0.759565	-0.796154	-0.778788	-0.770885	-1.101885	-0.686121	-0.759357	-0.446644	-0.998442	-0.474316	-0.819617	-0.686071	-0.562755	-0.797865	-0.804072	-0.652976	-0.589143	-0.956484	-0.652659	-0.735459	-0.948465	-0.593609	-0.629122	-0.623867	-0.702974	-0.862503	-0.953277	-0.955583	-0.275850	-0.454948	-0.531751	-0.341391	-0.470316	-0.607786	-0.688031	-0.655722	-0.981234	-0.572100	-0.717186	-0.667015	-0.808153	-0.540420	-0.382182	-0.723961	-0.494882	-0.672734	-0.521850	-0.980651	-0.884115	-0.650664	-0.646110	-0.754519	-0.714474	-0.741271	-0.519950	-0.682295	-0.717718	-0.818266	-0.732873	-0.583422	-1.005784	-0.300304	-0.662342	-0.494209	-0.841199	-1.101829	-0.372403	-0.639228	-0.705751	-0.577171	0.160569	0.014289	0.095808	0.007622	0.038732	0.312180	0.300292	0.211455	0.152597	0.167921	0.264594	0.209179	0.173230	0.213430	0.097011	0.133930	0.218596	0.156718	0.294814	0.187075	0.152558	0.160230	0.131620
chr8	133428378	133438377	1.334334e+08	-0.661401	-1.118925	-1.061526	-0.753152	-0.912493	-0.622632	-0.828065	-1.044904	-0.868175	-1.177291	-1.031115	-1.156240	-0.869592	-0.907567	-0.827964	-0.541935	-0.849633	-0.753506	-0.837109	-0.780305	-1.055753	-0.622976	-1.217232	-1.028725	-0.933103	-0.959462	-0.775303	-1.177557	-0.990817	-0.920732	-0.929477	-0.858776	-0.904239	-0.952810	-0.855362	-0.995104	-0.617005	-0.912944	-0.896979	-0.890709	-0.813625	-0.858889	-1.035097	-0.835461	-1.080185	-1.033433	-0.938745	-1.144015	-1.162628	-1.005785	-0.812864	-0.810030	-0.987159	-1.170384	-1.014420	-0.883973	-1.099357	-0.959881	-1.529628	-0.857134	-0.858115	-0.815344	-1.004690	-0.808477	-1.037358	-1.010963	-0.988749	-0.719283	-1.007794	-0.930651	-0.908050	-0.970309	-0.806769	-0.620087	-0.920372	-0.797240	-0.759711	-0.827301	-0.896959	-1.020468	-0.842631	-1.051272	-0.890617	-1.056574	-0.775618	-0.897420	-0.971933	-0.784307	-0.733437	-0.918713	-0.900212	-0.574464	-0.821096	-0.530518	-0.980263	-0.614304	-1.029448	-0.855800	-0.498791	-0.509972	-0.871821	-0.531591	-0.556328	-0.556031	-0.936998	-0.470288	-0.916140	-0.763359	-0.790948	-0.768704	-0.764134	-1.104466	-0.683784	-0.744984	-0.435476	-0.997777	-0.467921	-0.818752	-0.681017	-0.553651	-0.798753	-0.806759	-0.649470	-0.577952	-0.952789	-0.653762	-0.736108	-0.951169	-0.587000	-0.621089	-0.616926	-0.701490	-0.859634	-0.956797	-0.946803	-0.257626	-0.444282	-0.532970	-0.332604	-0.470206	-0.597293	-0.687163	-0.648586	-0.977594	-0.563684	-0.709529	-0.663185	-0.798951	-0.541203	-0.374390	-0.711426	-0.486209	-0.676524	-0.511937	-0.974596	-0.877830	-0.654539	-0.640210	-0.745172	-0.711599	-0.739208	-0.515825	-0.668137	-0.709904	-0.815006	-0.732458	-0.582233	-1.005092	-0.292278	-0.664922	-0.489905	-0.837919	-1.096287	-0.361428	-0.620343	-0.706941	-0.571173	0.190409	0.049640	0.132676	0.044804	0.069400	0.340917	0.327095	0.235567	0.181870	0.196856	0.289964	0.237996	0.201780	0.246067	0.122171	0.163062	0.251784	0.186179	0.323349	0.210823	0.181503	0.189377	0.161454
chr8	133438378	133448488	133443433	-0.660047	-1.111130	-1.057644	-0.750014	-0.919552	-0.626309	-0.821530	-1.042010	-0.868711	-1.173472	-1.024395	-1.160611	-0.863701	-0.895051	-0.825770	-0.538361	-0.847567	-0.750073	-0.832775	-0.776858	-1.055130	-0.627757	-1.220105	-1.025745	-0.924680	-0.955100	-0.763591	-1.172817	-0.988063	-0.913549	-0.927052	-0.850569	-0.894779	-0.951751	-0.847270	-0.990126	-0.607233	-0.908050	-0.893626	-0.887620	-0.809874	-0.843246	-1.036540	-0.836340	-1.082188	-1.034710	-0.940588	-1.143193	-1.162959	-1.002575	-0.812575	-0.809596	-0.984688	-1.168278	-1.008614	-0.882144	-1.096265	-0.953990	-1.530593	-0.853382	-0.853139	-0.809497	-0.996101	-0.805343	-1.028585	-1.009696	-0.987311	-0.722741	-1.000805	-0.924069	-0.903178	-0.972164	-0.806308	-0.615648	-0.917330	-0.788553	-0.751941	-0.818360	-0.892367	-1.018563	-0.839824	-1.043694	-0.892360	-1.059161	-0.773163	-0.892896	-0.969625	-0.776924	-0.723497	-0.914942	-0.896743	-0.558188	-0.812680	-0.530613	-0.981687	-0.610371	-1.015604	-0.846942	-0.495735	-0.507099	-0.868589	-0.540194	-0.551276	-0.549729	-0.932309	-0.452723	-0.909906	-0.766528	-0.784799	-0.758055	-0.757227	-1.106196	-0.680960	-0.730107	-0.423903	-0.996298	-0.461248	-0.817322	-0.675572	-0.544273	-0.798906	-0.809071	-0.645545	-0.566193	-0.948894	-0.654761	-0.736498	-0.952974	-0.579971	-0.612770	-0.609686	-0.699556	-0.855729	-0.959461	-0.937586	-0.239027	-0.433248	-0.534249	-0.323662	-0.469984	-0.586228	-0.685810	-0.640951	-0.973264	-0.554882	-0.701361	-0.658814	-0.789161	-0.541919	-0.366109	-0.698351	-0.477343	-0.679503	-0.501841	-0.967898	-0.871103	-0.658279	-0.634471	-0.735237	-0.708335	-0.736619	-0.511388	-0.653850	-0.701576	-0.811536	-0.731644	-0.580463	-1.003899	-0.284193	-0.667303	-0.485057	-0.834184	-1.090372	-0.350281	-0.601119	-0.707562	-0.564596	0.220893	0.085748	0.170262	0.082795	0.100653	0.370172	0.354143	0.260082	0.211844	0.226467	0.315715	0.267300	0.230979	0.279231	0.148506	0.192937	0.285474	0.216276	0.352252	0.235329	0.211139	0.219200	0.191928
chr8	133448489	133458693	133453591	-0.658507	-1.102600	-1.052765	-0.746572	-0.926268	-0.630082	-0.814963	-1.038343	-0.868831	-1.168969	-1.017098	-1.164438	-0.857396	-0.881704	-0.823249	-0.534338	-0.845105	-0.746348	-0.828024	-0.772834	-1.053798	-0.632389	-1.222281	-1.022335	-0.915788	-0.950509	-0.751203	-1.167343	-0.984457	-0.905585	-0.924083	-0.841489	-0.884331	-0.949998	-0.838544	-0.984939	-0.596750	-0.902582	-0.889910	-0.884522	-0.805677	-0.827534	-1.037171	-0.836708	-1.083407	-1.035592	-0.941854	-1.141887	-1.163016	-0.998821	-0.812178	-0.808760	-0.981706	-1.165509	-1.002017	-0.879859	-1.092337	-0.947840	-1.530771	-0.849363	-0.847537	-0.803377	-0.987399	-0.801947	-1.019275	-1.007969	-0.984936	-0.726107	-0.993073	-0.916628	-0.897675	-0.973469	-0.805551	-0.611193	-0.913728	-0.779699	-0.743736	-0.809070	-0.887541	-1.016221	-0.836644	-1.035590	-0.894179	-1.061766	-0.770687	-0.888251	-0.966678	-0.769219	-0.713267	-0.910817	-0.892671	-0.541866	-0.803498	-0.530105	-0.982292	-0.606009	-1.001627	-0.837853	-0.492771	-0.504213	-0.864939	-0.547958	-0.546234	-0.543041	-0.927000	-0.435277	-0.903418	-0.769034	-0.777839	-0.747083	-0.750299	-1.107093	-0.677714	-0.714989	-0.412118	-0.994058	-0.454443	-0.815379	-0.669851	-0.534812	-0.798350	-0.810955	-0.641280	-0.554088	-0.944863	-0.655630	-0.736607	-0.953864	-0.572645	-0.604307	-0.602279	-0.697201	-0.850881	-0.961284	-0.928131	-0.220356	-0.422010	-0.535545	-0.314736	-0.469677	-0.574745	-0.684000	-0.632967	-0.968350	-0.545842	-0.692844	-0.653963	-0.778966	-0.542545	-0.357490	-0.684987	-0.468430	-0.681648	-0.491703	-0.960704	-0.864063	-0.661807	-0.629002	-0.724909	-0.704748	-0.733577	-0.506732	-0.639664	-0.692895	-0.807903	-0.730430	-0.578153	-1.002247	-0.276158	-0.669418	-0.479767	-0.830102	-1.084180	-0.339127	-0.581902	-0.707614	-0.557563	0.251047	0.121469	0.207368	0.120353	0.131506	0.398991	0.380612	0.284243	0.241554	0.255812	0.341040	0.296155	0.259896	0.311856	0.175147	0.222590	0.318583	0.246045	0.380626	0.259806	0.240517	0.248746	0.222070
chr8	133458694	133468700	133463697	-0.656800	-1.093471	-1.046957	-0.742879	-0.932520	-0.633880	-0.808470	-1.033905	-0.868559	-1.163862	-1.009350	-1.167635	-0.850773	-0.867762	-0.820418	-0.529924	-0.842270	-0.742398	-0.822928	-0.768276	-1.051776	-0.636777	-1.223742	-1.018532	-0.906572	-0.945806	-0.738375	-1.161217	-0.980069	-0.896994	-0.920616	-0.831689	-0.873032	-0.947578	-0.829332	-0.979613	-0.585769	-0.896642	-0.885880	-0.881485	-0.801102	-0.812064	-1.036944	-0.836530	-1.083771	-1.036059	-0.942518	-1.140141	-1.162751	-0.994583	-0.811646	-0.807532	-0.978249	-1.162121	-0.994749	-0.877163	-1.087624	-0.941556	-1.530167	-0.845141	-0.841371	-0.797072	-0.978723	-0.798355	-1.009594	-1.005815	-0.981663	-0.729301	-0.984690	-0.908459	-0.891598	-0.974197	-0.804482	-0.606798	-0.909622	-0.770811	-0.735160	-0.799586	-0.882584	-1.013485	-0.833164	-1.027124	-0.896028	-1.064343	-0.768235	-0.883572	-0.963140	-0.761314	-0.702073	-0.906068	-0.887705	-0.524473	-0.792917	-0.528891	-0.982064	-0.600926	-0.986588	-0.827941	-0.489683	-0.501112	-0.860617	-0.555285	-0.540911	-0.535522	-0.920689	-0.416788	-0.896218	-0.770988	-0.769568	-0.735122	-0.742921	-1.107178	-0.673815	-0.698646	-0.399338	-0.990872	-0.447092	-0.812776	-0.663493	-0.524677	-0.797003	-0.812468	-0.636381	-0.540847	-0.940407	-0.656402	-0.736402	-0.953821	-0.564522	-0.595141	-0.594218	-0.694223	-0.844721	-0.962364	-0.917856	-0.200387	-0.409802	-0.536902	-0.305265	-0.469266	-0.562038	-0.681571	-0.624102	-0.962517	-0.535957	-0.683413	-0.648249	-0.767688	-0.543100	-0.347963	-0.670460	-0.458888	-0.683036	-0.480832	-0.952536	-0.856229	-0.665298	-0.623492	-0.713508	-0.700602	-0.729869	-0.501554	-0.624660	-0.683281	-0.803843	-0.728671	-0.575115	-0.999998	-0.267632	-0.671350	-0.473676	-0.825405	-1.077273	-0.327213	-0.561479	-0.707055	-0.549589	0.282656	0.158925	0.246180	0.159682	0.163802	0.429053	0.408105	0.309503	0.272752	0.286627	0.367458	0.326274	0.290244	0.345861	0.203675	0.253773	0.353057	0.277251	0.410172	0.285702	0.271373	0.279762	0.253662
chr8	133468701	133478700	1.334737e+08	-0.654943	-1.083808	-1.040288	-0.738964	-0.938275	-0.637667	-0.802088	-1.028697	-0.867934	-1.158209	-1.001214	-1.170181	-0.843886	-0.853359	-0.817278	-0.525151	-0.839076	-0.738266	-0.817533	-0.763208	-1.049109	-0.640892	-1.224518	-1.014341	-0.897094	-0.941064	-0.725226	-1.154501	-0.974963	-0.887875	-0.916683	-0.821263	-0.860947	-0.944535	-0.819725	-0.974180	-0.574419	-0.890289	-0.881577	-0.878558	-0.796193	-0.796967	-1.035854	-0.835788	-1.083263	-1.036126	-0.942593	-1.137992	-1.162134	-0.989904	-0.810963	-0.805932	-0.974343	-1.158157	-0.986890	-0.874092	-1.082164	-0.935210	-1.528804	-0.840751	-0.834684	-0.790610	-0.970116	-0.794601	-0.999621	-1.003262	-0.977540	-0.732277	-0.975705	-0.899654	-0.884977	-0.974349	-0.803089	-0.602497	-0.905049	-0.761935	-0.726210	-0.789963	-0.877564	-1.010395	-0.829436	-1.018399	-0.897879	-1.066859	-0.765829	-0.878892	-0.959057	-0.753270	-0.690449	-0.900929	-0.882080	-0.506899	-0.781439	-0.526960	-0.980982	-0.595380	-0.971205	-0.817699	-0.486597	-0.497931	-0.855824	-0.561741	-0.535596	-0.527534	-0.913651	-0.398124	-0.888636	-0.772259	-0.760358	-0.722809	-0.735471	-1.106432	-0.669436	-0.681882	-0.386183	-0.986882	-0.439592	-0.809628	-0.656838	-0.514384	-0.794904	-0.813483	-0.631090	-0.527124	-0.935716	-0.657029	-0.735859	-0.952788	-0.555983	-0.585721	-0.585890	-0.690731	-0.837507	-0.962645	-0.907304	-0.180092	-0.397184	-0.538190	-0.295731	-0.468777	-0.548690	-0.678600	-0.614786	-0.956048	-0.525689	-0.673510	-0.641890	-0.755856	-0.543537	-0.337999	-0.655487	-0.449185	-0.683547	-0.469731	-0.943794	-0.847955	-0.668533	-0.618244	-0.701579	-0.696105	-0.725672	-0.496108	-0.609572	-0.673197	-0.799538	-0.726401	-0.571472	-0.997238	-0.259003	-0.672954	-0.467077	-0.820330	-1.069952	-0.315092	-0.540885	-0.705883	-0.541050	0.316239	0.198743	0.287314	0.201415	0.198089	0.460816	0.437087	0.336290	0.305950	0.319427	0.395412	0.358141	0.322528	0.381772	0.234615	0.287001	0.389417	0.310407	0.441381	0.313458	0.304221	0.312764	0.287224
chr8	133478701	133488700	1.334837e+08	-0.652928	-1.073533	-1.032742	-0.734795	-0.943583	-0.641456	-0.795758	-1.022653	-0.866981	-1.151988	-0.992617	-1.172085	-0.836687	-0.838420	-0.813775	-0.519971	-0.835490	-0.733925	-0.811817	-0.757570	-1.045805	-0.644773	-1.224645	-1.009702	-0.887269	-0.936274	-0.711681	-1.147166	-0.969124	-0.878185	-0.912252	-0.810153	-0.847950	-0.940872	-0.809677	-0.968593	-0.562659	-0.883491	-0.876971	-0.875743	-0.790913	-0.782138	-1.033871	-0.834456	-1.081874	-1.035813	-0.942091	-1.135438	-1.161124	-0.984753	-0.810106	-0.803961	-0.969957	-1.153596	-0.978391	-0.870634	-1.075907	-0.928771	-1.526677	-0.836160	-0.827427	-0.783925	-0.961495	-0.790651	-0.989270	-1.000290	-0.972545	-0.735037	-0.966048	-0.890164	-0.877744	-0.973924	-0.801340	-0.598249	-0.899981	-0.752984	-0.716760	-0.780096	-0.872468	-1.006943	-0.825445	-1.009388	-0.899745	-1.069323	-0.763450	-0.874159	-0.954420	-0.745027	-0.678299	-0.895376	-0.875769	-0.489045	-0.769001	-0.524263	-0.979049	-0.589366	-0.955352	-0.807066	-0.483465	-0.494637	-0.850525	-0.567347	-0.530264	-0.519026	-0.905831	-0.379100	-0.880597	-0.772847	-0.750151	-0.710107	-0.727911	-1.104880	-0.664530	-0.664581	-0.372567	-0.982080	-0.431925	-0.805924	-0.649875	-0.503875	-0.792056	-0.813982	-0.625371	-0.512834	-0.930734	-0.657506	-0.734949	-0.950742	-0.546958	-0.575982	-0.577220	-0.686686	-0.829192	-0.962167	-0.896439	-0.159315	-0.384036	-0.539354	-0.286077	-0.468212	-0.534573	-0.675044	-0.604967	-0.948914	-0.514957	-0.663041	-0.634804	-0.743377	-0.543831	-0.327556	-0.639972	-0.439245	-0.683173	-0.458297	-0.934441	-0.839159	-0.671517	-0.613235	-0.689032	-0.691243	-0.720967	-0.490356	-0.594283	-0.662577	-0.794948	-0.723577	-0.567196	-0.993943	-0.250170	-0.674202	-0.459927	-0.814857	-1.062134	-0.302649	-0.519997	-0.704096	-0.531888	0.350883	0.239859	0.329632	0.244402	0.233456	0.493383	0.466787	0.363892	0.340241	0.353321	0.424154	0.390880	0.355871	0.418581	0.267174	0.321372	0.426634	0.344609	0.473418	0.342313	0.338172	0.346853	0.321837
chr8	133488701	133498700	1.334937e+08	-0.650766	-1.062653	-1.024361	-0.730358	-0.948424	-0.645220	-0.789490	-1.015746	-0.865721	-1.145216	-0.983554	-1.173324	-0.829183	-0.822989	-0.809878	-0.514368	-0.831522	-0.729370	-0.805804	-0.751342	-1.041871	-0.648411	-1.224135	-1.004592	-0.877082	-0.931451	-0.697788	-1.139247	-0.962580	-0.867960	-0.907322	-0.798393	-0.834027	-0.936599	-0.799236	-0.962853	-0.550537	-0.876271	-0.872064	-0.873057	-0.785267	-0.767597	-1.030969	-0.832507	-1.079587	-1.035124	-0.941015	-1.132490	-1.159681	-0.979143	-0.809058	-0.801637	-0.965072	-1.148445	-0.969257	-0.866798	-1.068835	-0.922263	-1.523782	-0.831365	-0.819601	-0.777011	-0.952858	-0.786503	-0.978545	-0.996896	-0.966680	-0.737545	-0.955723	-0.880002	-0.869892	-0.972910	-0.799211	-0.594047	-0.894420	-0.743960	-0.706777	-0.769967	-0.867321	-1.003133	-0.821196	-1.000140	-0.901627	-1.071719	-0.761100	-0.869352	-0.949248	-0.736593	-0.665646	-0.889428	-0.868801	-0.470997	-0.755653	-0.520768	-0.976272	-0.582932	-0.939066	-0.796095	-0.480282	-0.491236	-0.844723	-0.572053	-0.524927	-0.510035	-0.897251	-0.359734	-0.872104	-0.772730	-0.738993	-0.697098	-0.720280	-1.102548	-0.659100	-0.646796	-0.358550	-0.976503	-0.424136	-0.801672	-0.642654	-0.493189	-0.788492	-0.813941	-0.619238	-0.498026	-0.925450	-0.657812	-0.733646	-0.947673	-0.537466	-0.565962	-0.568216	-0.682087	-0.819800	-0.960949	-0.885331	-0.138111	-0.370380	-0.540325	-0.276337	-0.467579	-0.519698	-0.670887	-0.594687	-0.941145	-0.503791	-0.652010	-0.626971	-0.730278	-0.543949	-0.316682	-0.623981	-0.429099	-0.681898	-0.446554	-0.924536	-0.829849	-0.674223	-0.608473	-0.675899	-0.686062	-0.715776	-0.484311	-0.578834	-0.651447	-0.790064	-0.720186	-0.562297	-0.990116	-0.241120	-0.675048	-0.452245	-0.809009	-1.053822	-0.289898	-0.498904	-0.701707	-0.522134	0.385602	0.281128	0.371921	0.287416	0.268912	0.525818	0.496386	0.391542	0.374643	0.387343	0.452881	0.423561	0.389322	0.455234	0.300421	0.355900	0.463629	0.378887	0.505405	0.371420	0.372261	0.381059	0.356514
chr8	133498701	133508700	1.335037e+08	-0.648470	-1.051190	-1.015195	-0.725638	-0.952783	-0.648923	-0.783297	-1.007960	-0.864173	-1.137912	-0.974025	-1.173872	-0.821387	-0.807107	-0.805573	-0.508336	-0.827186	-0.724600	-0.799528	-0.744502	-1.037329	-0.651795	-1.223005	-0.999002	-0.866525	-0.926606	-0.683587	-1.130780	-0.955357	-0.857253	-0.901895	-0.786025	-0.819178	-0.931725	-0.788460	-0.956958	-0.538100	-0.868659	-0.866845	-0.870512	-0.779263	-0.753361	-1.027131	-0.829919	-1.076391	-1.034056	-0.939374	-1.129149	-1.157768	-0.973096	-0.807802	-0.798979	-0.959689	-1.142717	-0.959503	-0.862595	-1.060932	-0.915705	-1.520105	-0.826364	-0.811216	-0.769881	-0.944224	-0.782158	-0.967452	-0.993084	-0.959954	-0.739748	-0.944738	-0.869180	-0.861434	-0.971296	-0.796667	-0.589879	-0.888379	-0.734860	-0.696236	-0.759569	-0.862147	-0.998964	-0.816694	-0.990701	-0.903526	-1.074031	-0.758774	-0.864458	-0.943562	-0.727986	-0.652475	-0.883089	-0.861189	-0.452790	-0.741409	-0.516450	-0.972658	-0.576101	-0.922341	-0.784815	-0.477041	-0.487728	-0.838407	-0.575831	-0.519581	-0.500570	-0.887916	-0.339989	-0.863146	-0.771887	-0.726910	-0.683828	-0.712605	-1.099447	-0.653154	-0.628539	-0.344168	-0.970179	-0.416245	-0.796871	-0.635208	-0.482343	-0.784243	-0.813346	-0.612689	-0.482713	-0.919838	-0.657916	-0.731921	-0.943574	-0.527501	-0.555673	-0.558862	-0.676925	-0.809349	-0.959003	-0.874020	-0.116472	-0.356202	-0.541045	-0.266519	-0.466887	-0.504040	-0.666109	-0.583955	-0.932748	-0.492202	-0.640395	-0.618343	-0.716557	-0.543861	-0.305395	-0.607530	-0.418751	-0.679717	-0.434508	-0.914120	-0.820018	-0.676634	-0.603943	-0.662177	-0.680600	-0.710102	-0.477965	-0.563222	-0.639793	-0.784859	-0.716215	-0.556784	-0.985744	-0.231815	-0.675461	-0.444032	-0.802792	-1.045006	-0.276818	-0.477626	-0.698740	-0.511787	0.421074	0.323408	0.414958	0.331265	0.305152	0.558700	0.526452	0.419802	0.409835	0.422168	0.482171	0.456809	0.423544	0.492383	0.335149	0.391273	0.501007	0.413907	0.537989	0.401353	0.407173	0.416057	0.391927
chr8	133508701	133518716	1.335137e+08	-0.646060	-1.039164	-1.005297	-0.720622	-0.956655	-0.652533	-0.777186	-0.999283	-0.862346	-1.130089	-0.964021	-1.173712	-0.813311	-0.790814	-0.800842	-0.501887	-0.822484	-0.719607	-0.793011	-0.737021	-1.032205	-0.654915	-1.221265	-0.992924	-0.855594	-0.921767	-0.669095	-1.121810	-0.947487	-0.846119	-0.895966	-0.773088	-0.803393	-0.926256	-0.777401	-0.950909	-0.525401	-0.860684	-0.861295	-0.868122	-0.772905	-0.739439	-1.022343	-0.826665	-1.072283	-1.032601	-0.937164	-1.125422	-1.155357	-0.966629	-0.806325	-0.796000	-0.953829	-1.136411	-0.949140	-0.858029	-1.052180	-0.909107	-1.515625	-0.821158	-0.802278	-0.762546	-0.935607	-0.777615	-0.955995	-0.988865	-0.952375	-0.741606	-0.933085	-0.857701	-0.852395	-0.969071	-0.793666	-0.585722	-0.881877	-0.725673	-0.685106	-0.748898	-0.856971	-0.994442	-0.811934	-0.981103	-0.905445	-1.076248	-0.756471	-0.859461	-0.937381	-0.719215	-0.638726	-0.876340	-0.852919	-0.434400	-0.726238	-0.511280	-0.968202	-0.568874	-0.905125	-0.773222	-0.473739	-0.484099	-0.831543	-0.578657	-0.514212	-0.490601	-0.877802	-0.319766	-0.853687	-0.770297	-0.713900	-0.670304	-0.704882	-1.095576	-0.646686	-0.609756	-0.329417	-0.963108	-0.408242	-0.791514	-0.627548	-0.471313	-0.779334	-0.812184	-0.605702	-0.466867	-0.913852	-0.657789	-0.729730	-0.938422	-0.517029	-0.545094	-0.549118	-0.671170	-0.797822	-0.956330	-0.862510	-0.094324	-0.341447	-0.541464	-0.256601	-0.466148	-0.487534	-0.660672	-0.572748	-0.923693	-0.480169	-0.628134	-0.608844	-0.702167	-0.543554	-0.293679	-0.590579	-0.408179	-0.676614	-0.422129	-0.903200	-0.809634	-0.678743	-0.599620	-0.647809	-0.674873	-0.703931	-0.471276	-0.547403	-0.627567	-0.779285	-0.711646	-0.550653	-0.980803	-0.222188	-0.675410	-0.435261	-0.796192	-1.035651	-0.263346	-0.456116	-0.695203	-0.500818	0.457387	0.366757	0.458918	0.376096	0.342255	0.592223	0.557143	0.448740	0.445881	0.457849	0.512130	0.490773	0.458600	0.530251	0.371105	0.427534	0.539034	0.449757	0.571305	0.432090	0.442958	0.451910	0.428169
chr8	133518717	133528716	1.335237e+08	-0.643566	-1.026618	-0.994735	-0.715317	-0.960037	-0.656013	-0.771162	-0.989711	-0.860257	-1.121777	-0.953545	-1.172833	-0.804979	-0.774185	-0.795685	-0.495040	-0.817426	-0.714394	-0.786280	-0.728897	-1.026536	-0.657762	-1.218925	-0.986364	-0.844326	-0.916978	-0.654352	-1.112414	-0.939017	-0.834625	-0.889533	-0.759644	-0.786692	-0.920213	-0.766132	-0.944729	-0.512517	-0.852394	-0.855414	-0.865890	-0.766195	-0.725858	-1.016601	-0.822725	-1.067284	-1.030767	-0.934374	-1.121332	-1.152437	-0.959763	-0.804616	-0.792717	-0.947534	-1.129534	-0.938190	-0.853111	-1.042582	-0.902490	-1.510335	-0.815761	-0.792812	-0.755045	-0.927039	-0.772878	-0.944213	-0.984266	-0.943960	-0.743085	-0.920790	-0.845593	-0.842818	-0.966226	-0.790179	-0.581561	-0.874954	-0.716410	-0.673385	-0.737972	-0.851827	-0.989574	-0.806928	-0.971396	-0.907382	-1.078347	-0.754196	-0.854366	-0.930739	-0.710308	-0.624126	-0.869053	-0.843842	-0.415526	-0.709851	-0.505119	-0.962795	-0.561126	-0.887100	-0.761136	-0.470324	-0.480273	-0.823979	-0.580509	-0.508718	-0.479929	-0.866717	-0.298651	-0.843533	-0.767885	-0.699745	-0.656323	-0.696983	-1.090849	-0.639581	-0.590098	-0.314060	-0.955164	-0.400000	-0.785501	-0.619553	-0.459897	-0.773692	-0.810391	-0.598144	-0.450221	-0.907344	-0.657391	-0.726979	-0.932077	-0.505842	-0.534034	-0.538785	-0.664686	-0.784982	-0.952856	-0.850629	-0.071246	-0.325819	-0.541534	-0.246410	-0.465374	-0.469847	-0.654438	-0.560852	-0.913789	-0.467476	-0.614966	-0.598228	-0.686821	-0.543005	-0.281324	-0.572815	-0.397207	-0.672485	-0.409196	-0.891593	-0.798501	-0.680562	-0.595427	-0.632504	-0.668809	-0.697146	-0.464083	-0.531089	-0.614522	-0.773194	-0.706371	-0.543796	-0.975176	-0.212023	-0.674855	-0.425750	-0.789094	-1.025571	-0.249217	-0.434007	-0.691030	-0.489016	0.497824	0.415190	0.507659	0.425875	0.383557	0.629257	0.591204	0.481018	0.486063	0.497641	0.545506	0.528504	0.497687	0.572120	0.411876	0.467994	0.580867	0.489674	0.608386	0.466478	0.482893	0.491881	0.468513
chr8	133528717	133538716	1.335337e+08	-0.641022	-1.013602	-0.983583	-0.709728	-0.962924	-0.659331	-0.765234	-0.979254	-0.857935	-1.113013	-0.942620	-1.171241	-0.796418	-0.757294	-0.790112	-0.487827	-0.812027	-0.708977	-0.779353	-0.720135	-1.020364	-0.660320	-1.215989	-0.979320	-0.832752	-0.912280	-0.639401	-1.102678	-0.930004	-0.822840	-0.882597	-0.745754	-0.769119	-0.913619	-0.754721	-0.938449	-0.499522	-0.843836	-0.849212	-0.863816	-0.759134	-0.712643	-1.009934	-0.818094	-1.061426	-1.028578	-0.931005	-1.116903	-1.149006	-0.952531	-0.802668	-0.789148	-0.940856	-1.122099	-0.926679	-0.847869	-1.032156	-0.895866	-1.504241	-0.810195	-0.782841	-0.747418	-0.918550	-0.767953	-0.932157	-0.979308	-0.934734	-0.744156	-0.907909	-0.832907	-0.832754	-0.962761	-0.786190	-0.577370	-0.867662	-0.707080	-0.661078	-0.726825	-0.846739	-0.984367	-0.801685	-0.961628	-0.909327	-1.080296	-0.751950	-0.849194	-0.923667	-0.701296	-0.608819	-0.861313	-0.834068	-0.396400	-0.692419	-0.497980	-0.956466	-0.552950	-0.868468	-0.748731	-0.466847	-0.476273	-0.815780	-0.581294	-0.503154	-0.468659	-0.854782	-0.276841	-0.832776	-0.764630	-0.684640	-0.642081	-0.689006	-1.085303	-0.631917	-0.569780	-0.298293	-0.946434	-0.391624	-0.778912	-0.611324	-0.448207	-0.767415	-0.807938	-0.590094	-0.432994	-0.900352	-0.656693	-0.723651	-0.924567	-0.494050	-0.522620	-0.527966	-0.657525	-0.770939	-0.948587	-0.838549	-0.047480	-0.309464	-0.541212	-0.236066	-0.464608	-0.451151	-0.647437	-0.548383	-0.903117	-0.454263	-0.601018	-0.586547	-0.670660	-0.542202	-0.268451	-0.554419	-0.385980	-0.667334	-0.395858	-0.879438	-0.786741	-0.682051	-0.591406	-0.616407	-0.662511	-0.689824	-0.456427	-0.514455	-0.600781	-0.766607	-0.700439	-0.536304	-0.968901	-0.201405	-0.673772	-0.415581	-0.781590	-1.014865	-0.234573	-0.411580	-0.686268	-0.476505	0.541466	0.467575	0.560114	0.479500	0.428122	0.669019	0.627882	0.515891	0.529460	0.540628	0.581538	0.569161	0.539907	0.617097	0.456396	0.511720	0.625656	0.532753	0.648392	0.503705	0.526055	0.535054	0.512045
chr8	133538717	133548716	1.335437e+08	-0.638452	-1.000145	-0.971899	-0.703845	-0.965311	-0.662459	-0.759402	-0.967915	-0.855413	-1.103817	-0.931257	-1.168948	-0.787644	-0.740186	-0.784135	-0.480269	-0.806299	-0.703364	-0.772243	-0.710735	-1.013710	-0.662574	-1.212460	-0.971776	-0.820880	-0.907692	-0.624265	-1.092669	-0.920495	-0.810817	-0.875146	-0.731465	-0.750712	-0.906492	-0.743212	-0.932090	-0.486462	-0.835039	-0.842695	-0.861890	-0.751704	-0.699796	-1.002366	-0.812776	-1.054748	-1.026055	-0.927048	-1.112151	-1.145055	-0.944954	-0.800489	-0.785309	-0.933837	-1.114129	-0.914631	-0.842335	-1.020918	-0.889241	-1.497347	-0.804478	-0.772363	-0.739683	-0.910152	-0.762843	-0.919866	-0.974003	-0.924719	-0.744793	-0.894483	-0.819689	-0.822247	-0.958678	-0.781684	-0.573112	-0.860037	-0.697666	-0.648181	-0.715484	-0.841711	-0.978830	-0.796200	-0.951813	-0.911262	-1.082081	-0.749727	-0.843968	-0.916188	-0.692196	-0.593467	-0.853479	-0.824058	-0.377846	-0.674736	-0.490178	-0.949522	-0.544719	-0.850035	-0.736585	-0.463473	-0.472266	-0.807323	-0.581003	-0.497750	-0.457288	-0.842550	-0.255247	-0.821887	-0.760689	-0.669331	-0.628213	-0.681296	-1.079222	-0.624046	-0.549674	-0.282814	-0.937329	-0.383475	-0.772083	-0.603232	-0.436718	-0.760850	-0.804932	-0.581906	-0.415971	-0.893171	-0.655719	-0.719888	-0.916263	-0.482168	-0.511355	-0.517136	-0.650026	-0.756340	-0.943727	-0.826821	-0.024048	-0.293085	-0.540491	-0.226004	-0.463914	-0.432279	-0.639983	-0.535872	-0.892147	-0.441124	-0.586914	-0.574302	-0.654383	-0.541174	-0.255617	-0.536169	-0.375002	-0.661433	-0.382697	-0.867293	-0.774879	-0.683162	-0.587697	-0.600225	-0.656288	-0.682314	-0.448614	-0.498193	-0.586940	-0.759794	-0.694147	-0.528560	-0.962266	-0.190785	-0.672228	-0.405197	-0.774038	-1.004020	-0.220044	-0.389825	-0.681157	-0.463845	0.573706	0.506420	0.598693	0.518973	0.461020	0.698125	0.654936	0.541727	0.561547	0.572429	0.608210	0.599160	0.571141	0.650107	0.489821	0.544075	0.658308	0.564573	0.677971	0.531325	0.558002	0.566983	0.544195
chr8	133548717	133558716	1.335537e+08	-0.635880	-0.986304	-0.959745	-0.697654	-0.967196	-0.665358	-0.753677	-0.955717	-0.852724	-1.094218	-0.919481	-1.165971	-0.778677	-0.722911	-0.777772	-0.472398	-0.800256	-0.697567	-0.764980	-0.700725	-1.006593	-0.664514	-1.208340	-0.963725	-0.808724	-0.903231	-0.608991	-1.082452	-0.910550	-0.798616	-0.867173	-0.716853	-0.731520	-0.898855	-0.731649	-0.925673	-0.473377	-0.826038	-0.835885	-0.860110	-0.743900	-0.687329	-0.993940	-0.806782	-1.047290	-1.023219	-0.922490	-1.107088	-1.140586	-0.937058	-0.798098	-0.781220	-0.926538	-1.105663	-0.902098	-0.836550	-1.008911	-0.882630	-1.489676	-0.798630	-0.761376	-0.731846	-0.901858	-0.757560	-0.907378	-0.968374	-0.913957	-0.744968	-0.880548	-0.805993	-0.811359	-0.953992	-0.776652	-0.568768	-0.852122	-0.688156	-0.634711	-0.703989	-0.836753	-0.972976	-0.790476	-0.941963	-0.913175	-1.083696	-0.747516	-0.838702	-0.908344	-0.683036	-0.577917	-0.845500	-0.813737	-0.359668	-0.656670	-0.481659	-0.941946	-0.536375	-0.831606	-0.724591	-0.460170	-0.468204	-0.798554	-0.579706	-0.492444	-0.445714	-0.829934	-0.233612	-0.810781	-0.756069	-0.653757	-0.614585	-0.673772	-1.072600	-0.615910	-0.529563	-0.267478	-0.927801	-0.375455	-0.765000	-0.595206	-0.425266	-0.753998	-0.801382	-0.573508	-0.399006	-0.885738	-0.654455	-0.715661	-0.907166	-0.470087	-0.500129	-0.506198	-0.642131	-0.741090	-0.938264	-0.815341	-0.000703	-0.276510	-0.539359	-0.216108	-0.463313	-0.413072	-0.632034	-0.523177	-0.880792	-0.427943	-0.572550	-0.561383	-0.637835	-0.539906	-0.242705	-0.517859	-0.364171	-0.654811	-0.369584	-0.855066	-0.762809	-0.683928	-0.584223	-0.583798	-0.650108	-0.674576	-0.440549	-0.482106	-0.572877	-0.752678	-0.687481	-0.520548	-0.955230	-0.180049	-0.670240	-0.394494	-0.766385	-0.992959	-0.205478	-0.368536	-0.675675	-0.450929	0.608501	0.548472	0.640186	0.561445	0.496503	0.729305	0.684119	0.569685	0.596197	0.606787	0.637049	0.631514	0.604888	0.685559	0.526323	0.579032	0.693182	0.598911	0.709932	0.561226	0.592530	0.601471	0.578886
chr8	133558717	133568716	1.335637e+08	-0.633331	-0.972150	-0.947174	-0.691156	-0.968576	-0.667993	-0.748073	-0.942699	-0.849896	-1.084246	-0.907317	-1.162315	-0.769530	-0.705521	-0.771038	-0.464247	-0.793908	-0.691605	-0.757593	-0.690145	-0.999023	-0.666136	-1.203634	-0.955162	-0.796311	-0.898909	-0.593627	-1.072085	-0.900232	-0.786290	-0.858669	-0.701996	-0.711588	-0.890731	-0.720056	-0.919216	-0.460308	-0.816874	-0.828803	-0.858453	-0.735728	-0.675261	-0.984695	-0.800119	-1.039082	-1.020078	-0.917312	-1.101732	-1.135599	-0.928871	-0.795518	-0.776900	-0.919015	-1.096751	-0.889140	-0.830560	-0.996190	-0.876050	-1.481265	-0.792682	-0.749878	-0.723908	-0.893679	-0.752119	-0.894736	-0.962450	-0.902502	-0.744664	-0.866126	-0.791881	-0.800138	-0.948726	-0.771089	-0.564320	-0.843966	-0.678546	-0.620696	-0.692369	-0.831880	-0.966822	-0.784523	-0.932091	-0.915064	-1.085148	-0.745308	-0.833396	-0.900176	-0.673843	-0.562640	-0.837650	-0.803442	-0.342380	-0.638812	-0.472731	-0.934043	-0.528198	-0.813729	-0.713109	-0.457037	-0.464199	-0.789776	-0.577549	-0.487374	-0.434312	-0.817362	-0.212546	-0.799835	-0.750978	-0.638465	-0.601603	-0.666645	-1.065693	-0.607786	-0.510047	-0.252747	-0.918188	-0.367776	-0.757923	-0.587499	-0.414154	-0.747123	-0.797457	-0.565168	-0.382639	-0.878296	-0.652943	-0.711116	-0.897656	-0.458186	-0.489283	-0.495494	-0.634102	-0.725719	-0.932426	-0.804447	0.021870	-0.260242	-0.537866	-0.206655	-0.462842	-0.394152	-0.623876	-0.510676	-0.869439	-0.415128	-0.558407	-0.548216	-0.621533	-0.538439	-0.230125	-0.500022	-0.353806	-0.647779	-0.356911	-0.843147	-0.750906	-0.684364	-0.581045	-0.567631	-0.644182	-0.666869	-0.432480	-0.466643	-0.559041	-0.745485	-0.680684	-0.512566	-0.948038	-0.169516	-0.667920	-0.383802	-0.758874	-0.982054	-0.191311	-0.348342	-0.670029	-0.438168	0.647264	0.595469	0.686250	0.608603	0.536008	0.763774	0.716636	0.600932	0.634815	0.645102	0.669259	0.667543	0.642523	0.724873	0.567442	0.618010	0.731627	0.637158	0.745595	0.594635	0.631040	0.639923	0.617521
chr8	133568717	133578716	1.335737e+08	-0.630814	-0.957755	-0.934229	-0.684358	-0.969441	-0.670340	-0.742597	-0.928917	-0.846943	-1.073924	-0.894791	-1.157988	-0.760216	-0.688072	-0.763944	-0.455847	-0.787263	-0.685502	-0.750111	-0.679033	-0.991002	-0.667438	-1.198354	-0.946085	-0.783664	-0.894719	-0.578224	-1.061631	-0.889587	-0.773896	-0.849624	-0.686972	-0.690966	-0.882150	-0.708457	-0.912742	-0.447297	-0.807579	-0.821465	-0.856897	-0.727202	-0.663609	-0.974671	-0.792797	-1.030145	-1.016627	-0.911502	-1.096116	-1.130103	-0.920421	-0.792774	-0.772367	-0.911318	-1.087450	-0.875831	-0.824414	-0.982811	-0.869519	-1.472153	-0.786676	-0.737864	-0.715872	-0.885616	-0.746536	-0.881978	-0.956258	-0.890415	-0.743877	-0.851235	-0.777400	-0.788630	-0.942910	-0.764996	-0.559757	-0.835606	-0.668835	-0.606160	-0.680635	-0.827107	-0.960384	-0.778354	-0.922212	-0.916923	-1.086446	-0.743094	-0.828051	-0.891725	-0.664643	-0.545951	-0.829096	-0.792042	-0.324130	-0.619238	-0.462378	-0.924956	-0.519330	-0.794471	-0.700926	-0.453743	-0.459787	-0.780035	-0.574252	-0.481981	-0.421859	-0.803475	-0.189736	-0.787890	-0.744839	-0.621847	-0.587911	-0.659158	-1.057725	-0.598790	-0.489026	-0.237052	-0.907446	-0.359597	-0.750090	-0.579310	-0.402150	-0.739497	-0.792723	-0.555967	-0.365153	-0.870028	-0.650980	-0.705709	-0.886698	-0.445167	-0.477665	-0.483866	-0.625025	-0.708543	-0.925558	-0.792998	0.046111	-0.242499	-0.535797	-0.196632	-0.462492	-0.373470	-0.614602	-0.496997	-0.856865	-0.401305	-0.542984	-0.533314	-0.603694	-0.536573	-0.216535	-0.480716	-0.342809	-0.639576	-0.343314	-0.830257	-0.737861	-0.684509	-0.577804	-0.549954	-0.637897	-0.658348	-0.423500	-0.450141	-0.543935	-0.737401	-0.673003	-0.503779	-0.939882	-0.158030	-0.665016	-0.371917	-0.750693	-0.970147	-0.176013	-0.327138	-0.663601	-0.424166	0.686894	0.643692	0.733169	0.656642	0.576368	0.798719	0.749905	0.633005	0.674317	0.684318	0.702297	0.704372	0.681044	0.764877	0.609960	0.657896	0.770493	0.676257	0.782130	0.628889	0.670447	0.679271	0.657003
chr8	133578717	133588716	1.335837e+08	-0.628339	-0.943194	-0.920965	-0.677267	-0.969783	-0.672370	-0.737254	-0.914421	-0.843862	-1.063276	-0.881935	-1.153005	-0.750754	-0.670598	-0.756515	-0.447229	-0.780342	-0.679271	-0.742545	-0.667432	-0.982529	-0.668428	-1.192520	-0.936498	-0.770801	-0.890661	-0.562830	-1.051152	-0.878654	-0.761489	-0.840035	-0.671848	-0.669715	-0.873145	-0.696878	-0.906275	-0.434378	-0.798184	-0.813888	-0.855421	-0.718346	-0.652388	-0.963909	-0.784833	-1.020498	-1.012856	-0.905055	-1.090262	-1.124101	-0.911751	-0.789878	-0.767638	-0.903486	-1.077811	-0.862248	-0.818155	-0.968824	-0.863043	-1.462379	-0.780658	-0.725330	-0.707744	-0.877667	-0.740840	-0.869145	-0.949813	-0.877756	-0.742613	-0.835893	-0.762588	-0.776882	-0.936564	-0.758384	-0.555076	-0.827066	-0.659018	-0.591140	-0.668802	-0.822454	-0.953680	-0.771985	-0.912337	-0.918743	-1.087603	-0.740863	-0.822668	-0.883025	-0.655464	-0.528742	-0.820338	-0.780140	-0.305963	-0.599058	-0.451119	-0.915187	-0.510299	-0.774912	-0.688749	-0.450468	-0.455168	-0.769859	-0.569932	-0.476554	-0.409059	-0.789044	-0.166426	-0.775651	-0.737954	-0.604872	-0.574318	-0.651746	-1.049104	-0.589420	-0.467686	-0.221290	-0.896164	-0.351368	-0.741929	-0.571127	-0.389892	-0.731552	-0.787425	-0.546396	-0.347565	-0.861391	-0.648626	-0.699671	-0.874878	-0.431744	-0.465960	-0.471965	-0.615347	-0.690495	-0.918016	-0.781684	0.070670	-0.224257	-0.533206	-0.186605	-0.462331	-0.352172	-0.604693	-0.482889	-0.843766	-0.387263	-0.527175	-0.517443	-0.585281	-0.534370	-0.202709	-0.461023	-0.331822	-0.630646	-0.329547	-0.817131	-0.724374	-0.684334	-0.574656	-0.531739	-0.631628	-0.649474	-0.414076	-0.433536	-0.528403	-0.728838	-0.664841	-0.494714	-0.931188	-0.146210	-0.661691	-0.359454	-0.742295	-0.957924	-0.160444	-0.306207	-0.656738	-0.409681	0.726396	0.691943	0.779761	0.704357	0.616567	0.833251	0.783105	0.665115	0.713713	0.723446	0.735348	0.741085	0.719481	0.804559	0.652795	0.697685	0.808799	0.715223	0.818629	0.663117	0.709745	0.718528	0.696337
chr8	133588717	133598716	1.335937e+08	-0.625914	-0.928529	-0.907431	-0.669897	-0.969595	-0.674063	-0.732058	-0.899252	-0.840649	-1.052320	-0.868778	-1.147392	-0.741165	-0.653131	-0.748778	-0.438421	-0.773174	-0.672919	-0.734901	-0.655394	-0.973610	-0.669117	-1.186150	-0.926406	-0.757728	-0.886738	-0.547493	-1.040700	-0.867470	-0.749129	-0.829896	-0.656690	-0.647906	-0.863748	-0.685346	-0.899828	-0.421576	-0.788717	-0.806097	-0.854002	-0.709190	-0.641620	-0.952447	-0.776258	-1.010161	-1.008763	-0.897966	-1.084180	-1.117607	-0.902921	-0.786839	-0.762716	-0.895552	-1.067883	-0.848469	-0.811819	-0.954287	-0.856625	-1.451986	-0.774665	-0.712279	-0.699525	-0.869829	-0.735069	-0.856274	-0.943116	-0.864577	-0.740887	-0.820127	-0.747489	-0.764937	-0.929707	-0.751273	-0.550278	-0.818360	-0.649089	-0.575668	-0.656898	-0.817936	-0.946722	-0.765435	-0.902480	-0.920514	-1.088629	-0.738609	-0.817243	-0.874104	-0.646329	-0.511052	-0.811438	-0.767765	-0.287965	-0.578389	-0.439000	-0.904812	-0.501186	-0.755124	-0.676642	-0.447211	-0.450304	-0.759298	-0.564622	-0.471110	-0.395972	-0.774153	-0.142709	-0.763208	-0.730364	-0.587667	-0.560895	-0.644441	-1.039864	-0.579733	-0.446127	-0.205525	-0.884419	-0.343108	-0.733482	-0.562998	-0.377389	-0.723335	-0.781603	-0.536483	-0.329976	-0.852435	-0.645867	-0.692997	-0.862271	-0.417975	-0.454250	-0.459840	-0.605060	-0.671664	-0.909833	-0.770581	0.095456	-0.205599	-0.530094	-0.176613	-0.462389	-0.330370	-0.594188	-0.468411	-0.830211	-0.373071	-0.511087	-0.500669	-0.566350	-0.531813	-0.188723	-0.441028	-0.320912	-0.621060	-0.315649	-0.803835	-0.710499	-0.683839	-0.571559	-0.513058	-0.625402	-0.640284	-0.404236	-0.416899	-0.512521	-0.719815	-0.656226	-0.485446	-0.921997	-0.134077	-0.657990	-0.346439	-0.733717	-0.945466	-0.144675	-0.285684	-0.649484	-0.394764	0.765440	0.739827	0.825643	0.751367	0.656272	0.867095	0.815972	0.697001	0.752683	0.762157	0.768146	0.777386	0.757509	0.843587	0.695555	0.737046	0.846249	0.753736	0.854795	0.697019	0.748592	0.757368	0.735198
chr8	133598717	133608716	1.336037e+08	-0.623538	-0.913810	-0.893677	-0.662274	-0.968877	-0.675408	-0.727029	-0.883444	-0.837308	-1.041082	-0.855355	-1.141175	-0.731470	-0.635700	-0.740763	-0.429455	-0.765788	-0.666459	-0.727176	-0.642970	-0.964251	-0.669517	-1.179262	-0.915826	-0.744446	-0.882949	-0.532253	-1.030318	-0.856068	-0.736878	-0.819213	-0.641568	-0.625611	-0.853989	-0.673880	-0.893399	-0.408910	-0.779194	-0.798111	-0.852607	-0.699760	-0.631316	-0.940329	-0.767111	-0.999157	-1.004356	-0.890229	-1.077875	-1.110628	-0.893993	-0.783666	-0.757608	-0.887546	-1.057712	-0.834563	-0.805436	-0.939252	-0.850267	-1.441026	-0.768720	-0.698717	-0.691206	-0.862109	-0.729249	-0.843394	-0.936174	-0.850924	-0.738711	-0.803961	-0.732146	-0.752839	-0.922359	-0.743687	-0.545363	-0.809507	-0.639052	-0.559778	-0.644956	-0.813569	-0.939510	-0.758710	-0.892663	-0.922231	-1.089526	-0.736326	-0.811770	-0.864997	-0.637266	-0.492883	-0.802427	-0.754914	-0.270189	-0.557291	-0.426048	-0.893877	-0.492056	-0.735124	-0.664640	-0.443956	-0.445153	-0.748385	-0.558356	-0.465655	-0.382618	-0.758858	-0.118623	-0.750617	-0.722098	-0.570317	-0.547679	-0.637251	-1.030019	-0.569765	-0.424398	-0.189785	-0.872263	-0.334803	-0.724769	-0.554953	-0.364616	-0.714873	-0.775283	-0.526225	-0.312431	-0.843185	-0.642695	-0.685673	-0.848915	-0.403886	-0.442584	-0.447503	-0.594144	-0.652091	-0.901020	-0.759738	0.120435	-0.186572	-0.526461	-0.166669	-0.462676	-0.308131	-0.583104	-0.453579	-0.816228	-0.358748	-0.494786	-0.483023	-0.546912	-0.528886	-0.174616	-0.420768	-0.310113	-0.610868	-0.301624	-0.790409	-0.696263	-0.683023	-0.568448	-0.493938	-0.619224	-0.630805	-0.393980	-0.400256	-0.496323	-0.710335	-0.647178	-0.476028	-0.912334	-0.121625	-0.653945	-0.332875	-0.724977	-0.932827	-0.128743	-0.265644	-0.641877	-0.379435	0.804981	0.788517	0.871936	0.798838	0.696457	0.901085	0.849321	0.729450	0.792184	0.801395	0.801503	0.814171	0.796053	0.882909	0.739252	0.776940	0.883771	0.792738	0.891514	0.731405	0.787920	0.796741	0.774534
chr8	133608717	133619709	133614213	-0.621082	-0.898352	-0.879057	-0.654043	-0.967552	-0.676436	-0.721942	-0.866194	-0.833680	-1.029010	-0.841031	-1.134023	-0.721202	-0.617480	-0.732096	-0.419888	-0.757828	-0.659568	-0.718980	-0.629570	-0.953959	-0.669659	-1.171497	-0.904234	-0.730276	-0.879114	-0.516413	-1.019541	-0.843877	-0.724214	-0.807427	-0.625812	-0.601772	-0.843389	-0.661935	-0.886667	-0.395789	-0.769153	-0.789546	-0.851132	-0.689592	-0.621010	-0.926964	-0.756941	-0.986931	-0.999413	-0.881403	-1.071027	-1.102784	-0.884586	-0.780199	-0.752048	-0.879082	-1.046819	-0.819891	-0.798723	-0.922989	-0.843654	-1.428991	-0.762550	-0.683939	-0.682370	-0.854148	-0.723111	-0.829900	-0.928629	-0.836139	-0.735952	-0.786598	-0.715824	-0.740022	-0.914143	-0.735256	-0.540087	-0.800080	-0.628409	-0.542692	-0.632415	-0.809168	-0.931672	-0.751467	-0.882431	-0.923985	-1.090331	-0.733892	-0.805973	-0.855276	-0.627858	-0.473212	-0.792836	-0.740847	-0.251732	-0.534629	-0.411529	-0.881784	-0.482472	-0.713818	-0.652123	-0.440515	-0.439379	-0.736541	-0.550771	-0.459897	-0.368262	-0.742357	-0.092870	-0.737238	-0.712684	-0.551960	-0.533993	-0.629781	-1.018994	-0.558986	-0.401346	-0.173236	-0.859059	-0.325978	-0.715313	-0.546590	-0.350831	-0.705721	-0.768107	-0.515029	-0.294005	-0.833131	-0.638900	-0.677238	-0.834064	-0.388711	-0.430375	-0.434273	-0.581954	-0.630707	-0.891055	-0.748628	0.146952	-0.166155	-0.522075	-0.156248	-0.463224	-0.284278	-0.570815	-0.437568	-0.801041	-0.343518	-0.477409	-0.463528	-0.525879	-0.525386	-0.159653	-0.399152	-0.298868	-0.599521	-0.286692	-0.776147	-0.680901	-0.681831	-0.565086	-0.473337	-0.612762	-0.620541	-0.382709	-0.382733	-0.478938	-0.699867	-0.637198	-0.465992	-0.901668	-0.108142	-0.649344	-0.317994	-0.715607	-0.919358	-0.111806	-0.245092	-0.633518	-0.362851	0.846179	0.839527	0.919898	0.848132	0.738291	0.936106	0.884173	0.763498	0.833410	0.842314	0.836480	0.852542	0.836250	0.923572	0.785274	0.818553	0.922308	0.833374	0.929914	0.767280	0.828861	0.837817	0.815501
chr8	133619710	133629797	1.336248e+08	-0.618636	-0.882875	-0.864248	-0.645579	-0.965632	-0.677070	-0.717045	-0.848241	-0.829938	-1.016639	-0.826472	-1.126229	-0.710813	-0.599297	-0.723173	-0.410139	-0.749646	-0.652534	-0.710667	-0.615826	-0.943149	-0.669555	-1.163175	-0.892154	-0.715821	-0.875405	-0.500729	-1.008884	-0.831404	-0.711778	-0.795020	-0.610195	-0.577483	-0.832420	-0.650045	-0.879928	-0.382824	-0.759030	-0.780794	-0.849599	-0.679136	-0.611206	-0.912955	-0.746203	-0.974013	-0.994151	-0.871806	-1.063924	-1.094379	-0.875161	-0.776591	-0.746256	-0.870522	-1.035692	-0.805132	-0.792004	-0.906215	-0.837069	-1.416439	-0.756450	-0.668545	-0.673394	-0.846326	-0.716948	-0.816417	-0.920784	-0.820873	-0.732701	-0.768810	-0.699253	-0.727067	-0.905402	-0.726370	-0.534679	-0.790509	-0.617615	-0.525164	-0.619866	-0.804958	-0.923544	-0.743999	-0.872254	-0.925722	-1.090990	NaN	-0.800110	-0.845390	-0.618545	-0.452244	-0.782816	-0.725699	-0.232950	-0.510712	-0.395566	-0.868666	-0.472632	-0.691482	-0.639328	-0.436939	-0.432980	-0.723933	-0.541891	-0.453925	-0.353080	-0.724898	-0.065838	-0.723325	-0.702193	-0.532951	-0.520099	-0.622130	-1.006853	-0.547550	-0.377330	-0.156154	-0.845004	-0.316722	-0.705234	-0.538084	-0.336161	-0.696009	-0.760113	-0.502991	-0.275002	-0.822383	-0.634471	-0.667690	-0.817848	-0.372652	-0.417874	-0.420310	-0.568573	-0.607776	-0.879991	-0.737510	0.174604	-0.144646	-0.516907	-0.145535	-0.464065	-0.259190	-0.557429	-0.420569	-0.784820	-0.327583	-0.459202	-0.442394	-0.503478	-0.521271	-0.144086	-0.376476	-0.287382	-0.587149	-0.271038	-0.761262	-0.664633	-0.680246	-0.561426	-0.451536	-0.606119	-0.609653	-0.370503	-0.364627	-0.460602	-0.688519	-0.626380	-0.455524	-0.890113	-0.093763	-0.644244	-0.301942	-0.705741	-0.905275	-0.094130	-0.224468	-0.624522	-0.345212	0.887042	0.890246	0.967348	0.896956	0.779771	0.970671	0.918791	0.797377	0.874335	0.882918	0.871273	0.890623	0.876137	0.963767	0.831134	0.859851	0.960289	0.873682	0.968068	0.802883	0.869452	0.878584	0.856132
chr8	133629798	133641051	1.336354e+08	-0.616177	-0.867308	-0.849195	-0.636846	-0.963089	-0.677298	-0.712307	-0.829493	-0.826069	-1.003894	-0.811617	-1.117746	-0.700235	-0.581028	-0.713959	-0.400177	-0.741184	-0.645301	-0.702180	-0.601695	-0.931728	-0.669229	-1.154251	-0.879549	-0.700981	-0.871798	-0.485138	-0.998298	-0.818533	-0.699545	-0.781913	-0.594674	-0.552649	-0.821035	-0.638127	-0.873148	-0.369937	-0.748759	-0.771810	-0.847962	-0.668340	-0.601855	-0.898261	-0.734861	-0.960335	-0.988552	-0.861330	-1.056522	-1.085337	-0.865692	-0.772802	-0.740175	-0.861795	-1.024258	-0.790227	-0.785261	-0.888823	-0.830460	-1.403330	-0.750405	-0.652406	-0.664205	-0.838607	-0.710744	-0.802871	-0.912572	-0.805050	-0.728933	-0.750485	-0.682342	-0.713908	-0.896086	-0.717015	-0.529112	-0.780747	-0.606590	-0.507093	-0.607252	-0.800936	-0.915077	-0.736239	-0.862059	-0.927484	-1.091501	-0.728802	-0.794149	-0.835305	-0.609275	-0.431536	-0.773121	-0.710592	-0.215240	-0.487322	-0.379379	-0.855539	-0.463279	-0.669746	-0.627212	-0.433492	-0.426410	-0.711529	-0.532448	-0.448170	-0.338198	-0.707830	-0.039589	-0.709966	-0.691456	-0.514742	-0.507012	-0.614832	-0.994510	-0.536336	-0.354143	-0.139795	-0.831189	-0.307677	-0.695300	-0.530074	-0.321643	-0.686461	-0.751911	-0.491008	-0.256815	-0.811726	-0.629747	-0.657721	-0.801485	-0.356920	-0.406051	-0.406645	-0.555004	-0.585052	-0.868669	-0.727224	0.201336	-0.123666	-0.511336	-0.135346	-0.465127	-0.234802	-0.543963	-0.403865	-0.768757	-0.312100	-0.441509	-0.421250	-0.481363	-0.516827	-0.129091	-0.354413	-0.276493	-0.574729	-0.255798	-0.746846	-0.648689	-0.678403	-0.557673	-0.430176	-0.599776	-0.598981	-0.358250	-0.347301	-0.442680	-0.677152	-0.615539	-0.445445	-0.878546	-0.079553	-0.639068	-0.285918	-0.696121	-0.891629	-0.077050	-0.205301	-0.615587	-0.327835	0.924595	0.937034	1.010745	0.941729	0.817858	1.002186	0.950681	0.828682	0.912010	0.920252	0.903406	0.925669	0.912815	1.000493	0.873555	0.897839	0.994843	0.910728	1.003238	0.835616	0.906726	0.916085	0.893473
chr8	133641052	133651170	133646111	-0.613746	-0.851903	-0.834135	-0.627962	-0.959945	-0.677108	-0.707784	-0.810226	-0.822130	-0.990940	-0.796695	-1.108694	-0.689607	-0.562902	-0.704594	-0.390176	-0.732541	-0.637953	-0.693622	-0.587403	-0.919826	-0.668716	-1.144834	-0.866626	-0.685960	-0.868342	-0.469877	-0.987923	-0.805398	-0.687723	-0.768287	-0.579488	-0.527649	-0.809404	-0.626331	-0.866426	-0.357295	-0.738485	-0.762722	-0.846218	-0.657365	-0.593090	-0.883116	-0.723102	-0.946085	-0.982714	-0.850071	-1.048923	-1.075755	-0.856321	-0.768859	-0.733882	-0.852995	-1.012656	-0.775407	-0.778605	-0.871041	-0.823907	-1.389870	-0.744519	-0.635708	-0.654915	-0.831090	-0.704599	-0.789450	-0.904092	-0.788897	-0.724704	-0.731847	-0.665331	-0.700734	-0.886333	-0.707371	-0.523479	-0.770923	-0.595479	-0.488722	-0.594760	-0.797182	-0.906392	-0.728278	-0.851956	-0.929274	-1.091861	-0.726116	-0.788172	-0.825182	-0.600171	-0.410484	-0.763458	-0.695062	-0.198054	-0.463743	-0.362527	-0.842039	-0.454119	-0.647921	-0.615399	-0.430075	-0.419458	-0.698986	-0.522241	-0.442454	-0.323159	-0.690672	-0.013378	-0.696790	-0.680221	-0.496795	-0.494298	-0.607628	-0.981627	-0.525029	-0.331081	-0.123633	-0.817219	-0.298522	-0.685239	-0.522304	-0.306793	-0.676779	-0.743286	-0.478734	-0.238860	-0.800833	-0.624600	-0.647032	-0.784504	-0.341054	-0.394581	-0.392869	-0.540854	-0.561909	-0.856780	-0.717449	0.227965	-0.102609	-0.505199	-0.125389	-0.466417	-0.210442	-0.530041	-0.386981	-0.752354	-0.296574	-0.423774	-0.399529	-0.458861	-0.511904	-0.114228	-0.332282	-0.265842	-0.561948	-0.240477	-0.732433	-0.632602	-0.676255	-0.553670	-0.408630	-0.593527	-0.588240	-0.345583	-0.330240	-0.424641	-0.665443	-0.604376	-0.435489	-0.866641	-0.065090	-0.633703	-0.269443	-0.686456	-0.877996	-0.060060	-0.186977	-0.606471	-0.310201	0.962082	0.983955	1.053802	0.986303	0.855833	1.033342	0.982609	0.860151	0.949706	0.957544	0.935679	0.960730	0.949456	1.036886	0.916227	0.935807	1.028913	0.947714	1.038481	0.868306	0.943890	0.953565	0.930753
chr8	133651171	133662486	1.336568e+08	-0.611365	-0.836717	-0.819115	-0.618940	-0.956189	-0.676503	-0.703463	-0.790494	-0.818142	-0.977795	-0.781748	-1.099097	-0.678945	-0.544933	-0.695119	-0.380181	-0.723724	-0.630494	-0.684992	-0.572998	-0.907440	-0.668057	-1.134937	-0.853442	-0.670786	-0.865050	-0.454985	-0.977749	-0.791987	-0.676359	-0.754181	-0.564676	-0.502560	-0.797556	-0.614647	-0.859782	-0.344890	-0.728246	-0.753552	-0.844352	-0.646258	-0.584930	-0.867577	-0.710981	-0.931281	-0.976653	-0.838018	-1.041148	-1.065623	-0.847063	-0.764732	-0.727402	-0.844131	-1.000897	-0.760718	-0.772075	-0.852911	-0.817423	-1.376102	-0.738827	-0.618458	-0.645541	-0.823793	-0.698520	-0.776183	-0.895357	-0.772448	-0.720038	-0.712901	-0.648257	-0.687576	-0.876173	-0.697513	-0.517813	-0.761050	-0.584293	-0.470092	-0.582415	-0.793729	-0.897513	-0.720120	-0.841933	-0.931108	-1.092085	-0.723320	-0.782200	-0.815075	-0.591241	-0.389125	-0.753847	-0.679092	-0.181440	-0.439981	-0.345045	-0.828194	-0.445152	-0.625994	-0.603917	-0.426713	-0.412122	-0.686342	-0.511319	-0.436793	-0.307969	-0.673483	0.012706	-0.683852	-0.668540	-0.479152	-0.481963	-0.600496	-0.968217	-0.513667	-0.308187	-0.107665	-0.803127	-0.289241	-0.675091	-0.514785	-0.291570	-0.666961	-0.734268	-0.466184	-0.221142	-0.789705	-0.619025	-0.635603	-0.766917	-0.325084	-0.383540	-0.379003	-0.526121	-0.538401	-0.844341	-0.708210	0.254452	-0.081535	-0.498464	-0.115725	-0.467935	-0.186203	-0.515683	-0.369962	-0.735596	-0.280998	-0.406000	-0.377287	-0.435984	-0.506466	-0.099538	-0.310091	-0.255436	-0.548861	-0.225054	-0.718021	-0.616389	-0.673795	-0.549372	-0.386940	-0.587376	-0.577474	-0.332521	-0.313489	-0.406516	-0.653415	-0.592917	-0.425722	-0.854431	-0.050390	-0.628190	-0.252521	-0.676757	-0.864376	-0.043204	-0.169529	-0.597203	-0.292322	0.995466	1.025892	1.091948	1.025908	0.889607	1.060870	1.011105	0.888348	0.983348	0.990771	0.964560	0.992028	0.982103	1.069096	0.954451	0.969656	1.058962	0.980658	1.069967	0.897426	0.976943	0.986979	0.963956
chr8	133662487	133672520	1.336675e+08	-0.609064	-0.821922	-0.804293	-0.609856	-0.951829	-0.675494	-0.699350	-0.770517	-0.814167	-0.964591	-0.766939	-1.089054	-0.668354	-0.527281	-0.685646	-0.370304	-0.714801	-0.622977	-0.676346	-0.558632	-0.894659	-0.667296	-1.124672	-0.840149	-0.655598	-0.861954	-0.440615	-0.967838	-0.778420	-0.665575	-0.739757	-0.550374	-0.477668	-0.785605	-0.603139	-0.853281	-0.332806	-0.718165	-0.744387	-0.842351	-0.635155	-0.577458	-0.851815	-0.698647	-0.916064	-0.970421	-0.825270	-1.033259	-1.055020	-0.837999	-0.760428	-0.720811	-0.835280	-0.989107	-0.746311	-0.765760	-0.834622	-0.811068	-1.362178	-0.733406	-0.600810	-0.636170	-0.816807	-0.692563	-0.763201	-0.886456	-0.755862	-0.714995	-0.693805	-0.631294	-0.674559	-0.865716	-0.687596	-0.512188	-0.751216	-0.573126	-0.451407	-0.570323	-0.790612	-0.888547	-0.711837	-0.832073	-0.932972	-1.092170	-0.720403	-0.776305	-0.805127	-0.582559	-0.367534	-0.744325	-0.662730	-0.165437	-0.416104	-0.327033	-0.814074	-0.436384	-0.604003	-0.592799	-0.423442	-0.404445	-0.673655	-0.499789	-0.431213	-0.292672	-0.656356	0.038533	-0.671204	-0.656497	-0.461860	-0.470012	-0.593431	-0.954349	-0.502314	-0.285536	-0.091911	-0.788986	-0.279853	-0.664901	-0.507529	-0.275988	-0.657026	-0.724921	-0.453410	-0.203704	-0.778390	-0.613039	-0.623487	-0.748799	-0.309078	-0.373000	-0.365096	-0.510852	-0.514638	-0.831420	-0.699519	0.280706	-0.060541	-0.491152	-0.106420	-0.469670	-0.162210	-0.500955	-0.352895	-0.718522	-0.265411	-0.388236	-0.354646	-0.412808	-0.500521	-0.085077	-0.287895	-0.245312	-0.535564	-0.209546	-0.703641	-0.600099	-0.671036	-0.544753	-0.365195	-0.581334	-0.566733	-0.319149	-0.297117	-0.388377	-0.641139	-0.581228	-0.416215	-0.841986	-0.035493	-0.622575	-0.235225	-0.667058	-0.850795	-0.026549	-0.152972	-0.587839	-0.274259	1.021417	1.058576	1.121487	1.056643	0.915833	1.082147	1.033292	0.910369	1.009545	1.016610	0.987089	1.016407	1.007490	1.094020	0.984289	0.995991	1.082159	1.006271	1.094500	0.920068	1.002609	1.012976	0.989768
chr8	133672521	133682520	1.336775e+08	-0.606971	-0.808398	-0.790548	-0.601248	-0.947145	-0.674169	-0.695641	-0.751551	-0.810472	-0.952136	-0.753163	-1.079216	-0.658458	-0.510972	-0.676756	-0.361138	-0.706313	-0.615820	-0.668182	-0.545176	-0.882267	-0.666505	-1.114697	-0.827584	-0.641298	-0.859222	-0.427582	-0.958723	-0.765526	-0.655966	-0.725944	-0.537390	-0.454481	-0.774281	-0.592447	-0.847303	-0.321720	-0.708851	-0.735771	-0.840315	-0.624730	-0.571053	-0.836818	-0.686877	-0.901406	-0.964407	-0.812651	-1.025717	-1.044607	-0.829654	-0.756200	-0.714530	-0.826966	-0.978016	-0.733037	-0.760043	-0.817310	-0.805208	-1.348968	-0.728567	-0.583850	-0.627366	-0.810530	-0.687086	-0.751262	-0.877944	-0.740150	-0.709924	-0.675716	-0.615463	-0.662448	-0.855632	-0.678273	-0.506946	-0.742001	-0.562640	-0.433822	-0.559168	-0.787976	-0.880070	-0.703936	-0.822937	-0.934750	-1.092125	-0.717513	-0.770840	-0.795964	-0.574610	-0.347154	-0.735516	-0.647099	-0.151044	-0.393705	-0.309768	-0.800656	-0.428366	-0.583385	-0.582756	-0.420492	-0.396973	-0.661771	-0.488520	-0.426075	-0.278286	-0.640463	0.062364	-0.659671	-0.644956	-0.446011	-0.459170	-0.586883	-0.941008	-0.491746	-0.264604	-0.077374	-0.775760	-0.270976	-0.655363	-0.500977	-0.261085	-0.647632	-0.715923	-0.441267	-0.187682	-0.767657	-0.607058	-0.611551	-0.731403	-0.294111	-0.363658	-0.352075	-0.496083	-0.492236	-0.818921	-0.691890	0.304998	-0.041028	-0.483796	-0.098092	-0.471495	-0.140068	-0.486874	-0.336945	-0.702285	-0.250842	-0.371663	-0.333185	-0.390905	-0.494494	-0.071789	-0.267156	-0.236133	-0.522982	-0.194955	-0.690238	-0.584817	-0.668181	-0.540108	-0.344855	-0.575793	-0.556730	-0.306424	-0.282199	-0.371442	-0.629459	-0.570129	-0.407604	-0.830161	-0.021388	-0.617257	-0.218753	-0.658000	-0.838131	-0.011196	-0.138301	-0.579029	-0.257226	1.059892	1.107221	1.165011	1.102077	0.954622	1.113410	1.066254	0.943265	1.048501	1.054943	1.020667	1.052687	1.045151	1.130697	1.028813	1.035095	1.116184	1.044256	1.131004	0.953656	1.040584	1.051573	1.028041
chr8	133682521	133692520	1.336875e+08	-0.604949	-0.795292	-0.777016	-0.592587	-0.941870	-0.672466	-0.692066	-0.732480	-0.806852	-0.939676	-0.739565	-1.069019	-0.648631	-0.494968	-0.667909	-0.352113	-0.697737	-0.608536	-0.659981	-0.531797	-0.869525	-0.665634	-1.104425	-0.815014	-0.626997	-0.856673	-0.415022	-0.949789	-0.752523	-0.646866	-0.711938	-0.524871	-0.431567	-0.762887	-0.581869	-0.841465	-0.310911	-0.699735	-0.727158	-0.838103	-0.614337	-0.565248	-0.821698	-0.674965	-0.886470	-0.958248	-0.799439	-1.018060	-1.033772	-0.821484	-0.751777	-0.708181	-0.818673	-0.966942	-0.720057	-0.754568	-0.799943	-0.799463	-1.335683	-0.723985	-0.566557	-0.618588	-0.804541	-0.681748	-0.739605	-0.869298	-0.724347	-0.704559	-0.657527	-0.599777	-0.650484	-0.845335	-0.669005	-0.501757	-0.732816	-0.552171	-0.416256	-0.548224	-0.785606	-0.871584	-0.695949	-0.813927	-0.936544	-1.091944	-0.714461	-0.765467	-0.787029	-0.566864	-0.326489	-0.726771	-0.631088	-0.137156	-0.371158	-0.292049	-0.786976	-0.420476	-0.562611	-0.573033	-0.417651	-0.389181	-0.649814	-0.476785	-0.420988	-0.263752	-0.624672	0.085925	-0.648401	-0.633126	-0.430385	-0.448597	-0.580372	-0.927274	-0.481211	-0.243831	-0.062959	-0.762501	-0.261945	-0.645784	-0.494610	-0.245760	-0.638077	-0.706650	-0.428864	-0.171896	-0.756729	-0.600645	-0.598977	-0.713504	-0.279097	-0.354836	-0.338992	-0.480735	-0.469595	-0.805949	-0.684716	0.329107	-0.021560	-0.475898	-0.090128	-0.473542	-0.118158	-0.472437	-0.320983	-0.685717	-0.236238	-0.355073	-0.311400	-0.368714	-0.487969	-0.058690	-0.246351	-0.227221	-0.510222	-0.180186	-0.676823	-0.569422	-0.665034	-0.535090	-0.324447	-0.570344	-0.546730	-0.293461	-0.267635	-0.354478	-0.617525	-0.558842	-0.399263	-0.818110	-0.007035	-0.611860	-0.201935	-0.648907	-0.825425	0.003979	-0.124368	-0.570144	-0.239987	1.097420	1.154854	1.207184	1.146247	0.992336	1.143622	1.098457	0.975614	1.086626	1.092358	1.053594	1.088230	1.081906	1.166195	1.072531	1.073300	1.148998	1.081315	1.166738	0.986448	1.077537	1.089280	1.065376
chr8	133692521	133702520	1.336975e+08	-0.603001	-0.782624	-0.763694	-0.583876	-0.935969	-0.670377	-0.688602	-0.713349	-0.803332	-0.927219	-0.726158	-1.058467	-0.638858	-0.479264	-0.659121	-0.343241	-0.689071	-0.601068	-0.651723	-0.518507	-0.856436	-0.664660	-1.093843	-0.802478	-0.612689	-0.854316	-0.402924	-0.941008	-0.739413	-0.638259	-0.697766	-0.512815	-0.408949	-0.751399	-0.571362	-0.835750	-0.300372	-0.690842	-0.718540	-0.835676	-0.603963	-0.560020	-0.806482	-0.662918	-0.871300	-0.951934	-0.785629	-1.010293	-1.022523	-0.813476	-0.747127	-0.701771	-0.810402	-0.955879	-0.707377	-0.749355	-0.782545	-0.793832	-1.322339	-0.719657	-0.548922	-0.609835	-0.798826	-0.676563	-0.728229	-0.860486	-0.708445	-0.698905	-0.639231	-0.584235	-0.638669	-0.834839	-0.659804	-0.496621	-0.723646	-0.541705	-0.398717	-0.537478	-0.783481	-0.863103	-0.687894	-0.805004	-0.938347	-1.091600	-0.711215	-0.760174	-0.778342	-0.559300	-0.305847	-0.718236	-0.614969	-0.123961	-0.348834	-0.274191	-0.773267	-0.412810	-0.541998	-0.563786	-0.414966	-0.381196	-0.637954	-0.464849	-0.416016	-0.249291	-0.609253	0.108821	-0.637579	-0.621219	-0.415193	-0.438447	-0.574012	-0.913406	-0.470908	-0.223534	-0.048873	-0.749431	-0.252880	-0.636314	-0.488496	-0.230240	-0.628493	-0.697260	-0.416384	-0.156610	-0.745783	-0.593886	-0.585991	-0.695424	-0.264278	-0.346696	-0.326062	-0.465019	-0.447112	-0.792704	-0.678095	0.352633	-0.002435	-0.467601	-0.082652	-0.475794	-0.096838	-0.457883	-0.305302	-0.669097	-0.221849	-0.338737	-0.289682	-0.346620	-0.481053	-0.045986	-0.225818	-0.218721	-0.497499	-0.165439	-0.663607	-0.554161	-0.661656	-0.529754	-0.304306	-0.565083	-0.536892	-0.280492	-0.253658	-0.337757	-0.605518	-0.547567	-0.391349	-0.806037	0.007354	-0.606472	-0.185058	-0.639908	-0.812848	0.018729	-0.111362	-0.561329	-0.222817	1.132475	1.199518	1.246313	1.187358	1.027429	1.171584	1.128571	1.006080	1.122365	1.127333	1.084521	1.121599	1.116260	1.199106	1.113652	1.109054	1.179306	1.115945	1.200231	1.017119	1.111967	1.124562	1.100249
chr8	133702521	133712520	1.337075e+08	-0.601142	-0.770432	-0.750591	-0.575145	-0.929426	-0.667907	-0.685242	-0.694236	-0.799936	-0.914795	-0.712987	-1.047591	-0.629133	-0.463901	-0.650425	-0.334533	-0.680333	-0.593377	-0.643401	-0.505336	-0.843013	-0.663554	-1.082957	-0.790025	-0.598393	-0.852145	-0.391293	-0.932382	-0.726221	-0.630149	-0.683485	-0.501236	-0.386694	-0.739813	-0.560897	-0.830147	-0.290121	-0.682224	-0.709913	-0.833008	-0.593614	-0.555353	-0.791217	-0.650776	-0.855975	-0.945475	-0.771242	-1.002426	-1.010896	-0.805630	-0.742238	-0.695328	-0.802163	-0.944834	-0.695029	-0.744432	-0.765184	-0.788336	-1.308977	-0.715576	-0.530973	-0.601121	-0.793383	-0.671562	-0.717153	-0.851488	-0.692463	-0.692971	-0.620856	-0.568855	-0.627020	-0.824190	-0.650688	-0.491558	-0.714496	-0.531250	-0.381241	-0.526939	-0.781585	-0.854664	-0.679801	-0.796141	-0.940139	-1.091073	-0.707752	-0.754942	-0.769939	-0.551905	-0.284881	-0.709792	-0.598490	-0.111221	-0.326376	-0.255923	-0.759312	-0.405211	-0.521203	-0.554872	-0.412398	-0.372879	-0.625967	-0.452579	-0.411061	-0.234654	-0.593962	0.131402	-0.627043	-0.609056	-0.400149	-0.428559	-0.567717	-0.899214	-0.460708	-0.203378	-0.034876	-0.736352	-0.243602	-0.626790	-0.482510	-0.214232	-0.618691	-0.687596	-0.403612	-0.141591	-0.734649	-0.586646	-0.572395	-0.676906	-0.249413	-0.339131	-0.313078	-0.448635	-0.424455	-0.778955	-0.671920	0.375939	0.016664	-0.458784	-0.075543	-0.478294	-0.075775	-0.442975	-0.289685	-0.652161	-0.207460	-0.322383	-0.267699	-0.324273	-0.473631	-0.033474	-0.205238	-0.210503	-0.484616	-0.150431	-0.650376	-0.538794	-0.658010	-0.523989	-0.284104	-0.559941	-0.527044	-0.267329	-0.240037	-0.321014	-0.593230	-0.536129	-0.383771	-0.793759	0.022044	-0.601002	-0.167864	-0.630846	-0.800164	0.033293	-0.099061	-0.552429	-0.205434	1.169700	1.247117	1.287584	1.230846	1.064531	1.201009	1.160566	1.038683	1.160448	1.164500	1.117546	1.157230	1.152764	1.233808	1.157620	1.147089	1.211140	1.152729	1.235901	1.049739	1.148430	1.162091	1.137273
chr8	133712521	133722520	1.337175e+08	-0.599397	-0.758754	-0.737726	-0.566425	-0.922236	-0.665057	-0.681983	-0.675218	-0.796680	-0.902430	-0.700097	-1.036428	-0.619452	-0.448936	-0.641860	-0.325996	-0.671547	-0.585443	-0.635000	-0.492326	-0.829287	-0.662293	-1.071788	-0.777695	-0.584131	-0.850161	-0.380138	-0.923920	-0.712979	-0.622549	-0.669148	-0.490148	-0.364874	-0.728141	-0.550456	-0.824649	-0.280186	-0.673925	-0.701275	-0.830064	-0.583304	-0.551222	-0.775948	-0.638580	-0.840578	-0.938890	-0.756305	-0.994466	-0.998934	-0.797944	-0.737112	-0.688877	-0.793957	-0.933815	-0.683044	-0.739823	-0.747932	-0.782996	-1.295628	-0.711739	-0.512734	-0.592471	-0.788217	-0.666782	-0.706396	-0.842310	-0.676427	-0.686765	-0.602434	-0.553663	-0.615561	-0.813438	-0.641686	-0.486590	-0.705363	-0.520813	-0.363882	-0.516620	-0.779902	-0.846295	-0.671707	-0.787319	-0.941897	-1.090349	-0.704049	-0.749747	-0.761856	-0.544671	-0.263868	-0.701578	-0.581884	-0.099082	-0.304084	-0.237504	-0.745296	-0.397754	-0.500493	-0.546411	-0.409986	-0.364340	-0.613984	-0.440192	-0.406175	-0.220023	-0.579005	0.153344	-0.616953	-0.596811	-0.385432	-0.419068	-0.561587	-0.884933	-0.450787	-0.183624	-0.021145	-0.723453	-0.234195	-0.617339	-0.476705	-0.197904	-0.608768	-0.677786	-0.390717	-0.127062	-0.723497	-0.579004	-0.558381	-0.658237	-0.234703	-0.332259	-0.300215	-0.431764	-0.401961	-0.764873	-0.666272	0.398705	0.035487	-0.449593	-0.068891	-0.481009	-0.055263	-0.427921	-0.274376	-0.635142	-0.193283	-0.306226	-0.245761	-0.301969	-0.465791	-0.021320	-0.184909	-0.202689	-0.471759	-0.135333	-0.637304	-0.523537	-0.654172	-0.517851	-0.264108	-0.555008	-0.517296	-0.254163	-0.226943	-0.304482	-0.580818	-0.524678	-0.376672	-0.781459	0.036861	-0.595529	-0.150606	-0.621853	-0.787517	0.047477	-0.087627	-0.543543	-0.188066	1.206847	1.294793	1.328459	1.274043	1.101358	1.230079	1.192503	1.071482	1.198591	1.201619	1.150708	1.193026	1.189217	1.268189	1.201837	1.185118	1.242537	1.189448	1.271603	1.082354	1.184709	1.199611	1.174200
chr8	133722521	133732520	1.337275e+08	-0.597801	-0.747638	-0.725123	-0.557750	-0.914409	-0.661821	-0.678815	-0.656367	-0.793566	-0.890144	-0.687538	-1.025017	-0.609819	-0.434424	-0.633464	-0.317653	-0.662737	-0.577253	-0.626504	-0.479525	-0.815294	-0.660864	-1.060353	-0.765531	-0.569941	-0.848359	-0.369462	-0.915635	-0.699727	-0.615465	-0.654797	-0.479560	-0.343557	-0.716402	-0.540024	-0.819256	-0.270588	-0.665975	-0.692622	-0.826828	-0.573052	-0.547603	-0.760716	-0.626373	-0.825196	-0.932203	-0.740855	-0.986416	-0.986688	-0.790414	-0.731767	-0.682440	-0.785785	-0.922831	-0.671457	-0.735552	-0.730854	-0.777819	-1.282314	-0.708148	-0.494234	-0.583921	-0.783342	-0.662250	-0.695975	-0.832963	-0.660369	-0.680305	-0.584002	-0.538686	-0.604320	-0.802633	-0.632832	-0.481734	-0.696244	-0.510413	-0.346697	-0.506547	-0.778428	-0.838006	-0.663649	-0.778525	-0.943599	-1.089424	-0.700090	-0.744580	-0.754129	-0.537593	-0.242738	-0.693590	-0.565112	-0.087477	-0.281879	-0.218883	-0.731167	-0.390391	-0.479778	-0.538367	-0.407721	-0.355553	-0.601942	-0.427694	-0.401337	-0.205328	-0.564319	0.174711	-0.607284	-0.584458	-0.370978	-0.409939	-0.555612	-0.870554	-0.441145	-0.164187	-0.007621	-0.710692	-0.224589	-0.607924	-0.471044	-0.181148	-0.598650	-0.667811	-0.377653	-0.112987	-0.712300	-0.570917	-0.543916	-0.639392	-0.220094	-0.326064	-0.287433	-0.414315	-0.379573	-0.750399	-0.661132	0.421011	0.054108	-0.440023	-0.062663	-0.483956	-0.035236	-0.412679	-0.259354	-0.617996	-0.179278	-0.290210	-0.223805	-0.279616	-0.457506	-0.009481	-0.164786	-0.195265	-0.458905	-0.120069	-0.624336	-0.508332	-0.650157	-0.511310	-0.244240	-0.550294	-0.507589	-0.240956	-0.214309	-0.288115	-0.568228	-0.513178	-0.370067	-0.769116	0.051869	-0.590039	-0.133256	-0.612918	-0.774832	0.061333	-0.077012	-0.534628	-0.170651	1.242435	1.340621	1.367314	1.315208	1.136423	1.257645	1.223105	1.103159	1.235267	1.237211	1.182680	1.227582	1.224167	1.300900	1.244550	1.221622	1.272265	1.224636	1.305909	1.113671	1.219356	1.235624	1.209548
chr8	133732521	133742534	1.337375e+08	-0.596374	-0.737125	-0.712792	-0.549148	-0.905955	-0.658189	-0.675725	-0.637739	-0.790584	-0.877944	-0.675349	-1.013389	-0.600232	-0.420404	-0.625265	-0.309518	-0.653915	-0.568797	-0.617893	-0.466968	-0.801075	-0.659254	-1.048654	-0.753565	-0.555832	-0.846733	-0.359250	-0.907526	-0.686490	-0.608894	-0.640452	-0.469469	-0.322795	-0.704612	-0.529583	-0.813966	-0.261346	-0.658381	-0.683945	-0.823292	-0.562861	-0.544477	-0.745558	-0.614179	-0.809880	-0.925444	-0.724921	-0.978279	-0.974200	-0.783024	-0.726213	-0.676028	-0.777636	-0.911887	-0.660296	-0.731627	-0.713993	-0.772806	-1.269030	-0.704800	-0.475485	-0.575499	-0.778754	-0.657976	-0.685901	-0.823449	-0.644307	-0.673608	-0.565580	-0.523934	-0.593317	-0.791815	-0.624139	-0.476991	-0.687125	-0.500072	-0.329719	-0.496733	-0.777157	-0.829779	-0.655647	-0.769738	-0.945223	-1.088280	-0.695847	-0.739431	-0.746793	-0.530657	-0.221555	-0.685864	-0.548243	-0.076433	-0.259817	-0.200112	-0.716964	-0.383112	-0.459091	-0.530756	-0.405620	-0.346540	-0.589851	-0.415171	-0.396570	-0.190589	-0.549933	0.195426	-0.598064	-0.572051	-0.356809	-0.401184	-0.549819	-0.856149	-0.431840	-0.145106	0.005665	-0.698104	-0.214786	-0.598559	-0.465539	-0.163957	-0.588325	-0.657720	-0.364462	-0.099421	-0.701090	-0.562394	-0.529054	-0.620467	-0.205631	-0.320557	-0.274774	-0.396312	-0.357371	-0.735558	-0.656519	0.442799	0.072471	-0.430122	-0.056877	-0.487125	-0.015759	-0.397309	-0.244684	-0.600796	-0.165495	-0.274376	-0.201906	-0.257264	-0.448798	0.002001	-0.144942	-0.188260	-0.446106	-0.104675	-0.611503	-0.493197	-0.646002	-0.504381	-0.224544	-0.545839	-0.497922	-0.227739	-0.202157	-0.271983	-0.555484	-0.501672	-0.364019	-0.756786	0.067043	-0.584548	-0.115887	-0.604094	-0.762118	0.074827	-0.067242	-0.525718	-0.153236	1.275853	1.383785	1.403517	1.353637	1.169133	1.283269	1.251843	1.133136	1.269828	1.270665	1.212890	1.260295	1.257012	1.331419	1.285002	1.255967	1.299874	1.257690	1.338220	1.143153	1.251784	1.269506	1.242702
chr8	133742535	133752568	1.337476e+08	-0.595132	-0.727243	-0.700733	-0.540637	-0.896888	-0.654145	-0.672704	-0.619378	-0.787723	-0.865824	-0.663558	-1.001571	-0.590690	-0.406887	-0.617280	-0.301589	-0.645090	-0.560059	-0.609142	-0.454678	-0.786665	-0.657446	-1.036689	-0.741813	-0.541803	-0.845262	-0.349473	-0.899577	-0.673285	-0.602830	-0.626128	-0.459861	-0.302623	-0.692767	-0.519106	-0.808771	-0.252464	-0.651130	-0.675240	-0.819457	-0.552724	-0.541842	-0.730508	-0.602013	-0.794655	-0.918636	-0.708525	-0.970057	-0.961501	-0.775751	-0.720441	-0.669641	-0.769493	-0.900988	-0.649586	-0.728048	-0.697388	-0.767943	-1.255753	-0.701692	-0.456498	-0.567222	-0.774440	-0.653962	-0.676185	-0.813766	-0.628254	-0.666683	-0.547173	-0.509401	-0.582563	-0.781022	-0.615615	-0.472358	-0.677977	-0.489814	-0.312960	-0.487186	-0.776080	-0.821584	-0.647710	-0.760920	-0.946742	-1.086896	-0.691282	-0.734285	-0.739872	-0.523836	-0.200415	-0.678436	-0.531358	-0.065989	-0.237975	-0.181261	-0.702756	-0.375908	-0.438487	-0.523593	-0.403702	-0.337317	-0.577731	-0.402721	-0.391903	-0.175834	-0.535885	0.215383	-0.589325	-0.559656	-0.342958	-0.392809	-0.544229	-0.841797	-0.422923	-0.126429	0.018667	-0.685748	-0.204802	-0.589259	-0.460216	-0.146348	-0.577792	-0.647566	-0.351201	-0.086419	-0.689908	-0.553462	-0.513868	-0.601582	-0.191364	-0.315739	-0.262281	-0.377817	-0.335448	-0.720387	-0.652456	0.463994	0.090506	-0.419946	-0.051549	-0.490498	0.003087	-0.381881	-0.230425	-0.583634	-0.151989	-0.258769	-0.180167	-0.234993	-0.439692	0.013067	-0.125451	-0.181697	-0.433424	-0.089206	-0.598844	-0.478157	-0.641745	-0.497097	-0.205081	-0.541666	-0.488299	-0.214550	-0.190526	-0.256170	-0.542617	-0.490196	-0.358588	-0.744532	0.082351	-0.579065	-0.098582	-0.595438	-0.749392	0.087925	-0.058345	-0.516862	-0.135889	1.310478	1.428631	1.440732	1.393196	1.202787	1.309546	1.281616	1.164432	1.305759	1.305363	1.244380	1.294486	1.291071	1.362842	1.327289	1.291620	1.328183	1.291950	1.371796	1.173782	1.285270	1.304680	1.277003
chr8	133752569	133762618	1.337576e+08	-0.594090	-0.718032	-0.688953	-0.532235	-0.887234	-0.649683	-0.669742	-0.601350	-0.784969	-0.853779	-0.652194	-0.989602	-0.581204	-0.393888	-0.609535	-0.293865	-0.636272	-0.551032	-0.600229	-0.442686	-0.772118	-0.655422	-1.024470	-0.730284	-0.527869	-0.843911	-0.340111	-0.891767	-0.660139	-0.597285	-0.611858	-0.450723	-0.283101	-0.680872	-0.508584	-0.803667	-0.243949	-0.644220	-0.666518	-0.815332	-0.542655	-0.539705	-0.715613	-0.589888	-0.779542	-0.911794	-0.691689	-0.961757	-0.948622	-0.768578	-0.714447	-0.663271	-0.761335	-0.890137	-0.639353	-0.724811	-0.681100	-0.763217	-1.242471	-0.698824	-0.437297	-0.559109	-0.770387	-0.650212	-0.666850	-0.803925	-0.612238	-0.659546	-0.528806	-0.495088	-0.572078	-0.770302	-0.607270	-0.467838	-0.668786	-0.479681	-0.296438	-0.477915	-0.775184	-0.813398	-0.639854	-0.752046	-0.948121	-1.085257	-0.686356	-0.729129	-0.733394	-0.517106	-0.179439	-0.671353	-0.514543	-0.056185	-0.216450	-0.162421	-0.688642	-0.368768	-0.418036	-0.516892	-0.401983	-0.327908	-0.565617	-0.390440	-0.387352	-0.161104	-0.522229	0.234468	-0.581091	-0.547356	-0.329460	-0.384818	-0.538859	-0.827590	-0.414437	-0.108228	0.031330	-0.673692	-0.194670	-0.580055	-0.455117	-0.128372	-0.567061	-0.637403	-0.337942	-0.074036	-0.678805	-0.544158	-0.498452	-0.582878	-0.177359	-0.311604	-0.250004	-0.358926	-0.313909	-0.704938	-0.648965	0.484513	0.108133	-0.409561	-0.046685	-0.494042	0.021205	-0.366483	-0.216636	-0.566616	-0.138825	-0.243455	-0.158710	-0.212912	-0.430221	0.023648	-0.106391	-0.175585	-0.420947	-0.073729	-0.586408	-0.463262	-0.637421	-0.489513	-0.185932	-0.537788	-0.478746	-0.201437	-0.179465	-0.240776	-0.529676	-0.478787	-0.353817	-0.732437	0.097753	-0.573603	-0.081448	-0.587004	-0.736690	0.100600	-0.050351	-0.508095	-0.118694	1.343032	1.470907	1.475429	1.430103	1.234187	1.333964	1.309598	1.194079	1.339658	1.338024	1.274167	1.326953	1.323122	1.392189	1.367430	1.325211	1.354534	1.324174	1.403457	1.202670	1.316643	1.337819	1.309196
chr8	133762619	133772623	133767621	-0.593259	-0.709557	-0.677484	-0.523991	-0.877067	-0.644817	-0.666833	-0.583766	-0.782316	-0.841844	-0.641315	-0.977568	-0.571826	-0.381450	-0.602087	-0.286369	-0.627478	-0.541749	-0.591172	-0.431057	-0.757523	-0.653176	-1.012053	-0.719013	-0.514096	-0.842645	-0.331175	-0.884109	-0.647125	-0.592272	-0.597720	-0.442064	-0.264346	-0.668968	-0.498052	-0.798678	-0.235836	-0.637672	-0.657819	-0.810945	-0.532717	-0.538074	-0.700957	-0.577869	-0.764605	-0.904947	-0.674500	-0.953418	-0.935640	-0.761510	-0.708234	-0.656926	-0.753170	-0.879376	-0.629637	-0.721916	-0.665242	-0.758631	-1.229233	-0.696205	-0.417973	-0.551199	-0.766596	-0.646749	-0.657949	-0.793970	-0.596350	-0.652239	-0.510566	-0.481051	-0.561912	-0.759737	-0.599137	-0.463453	-0.659568	-0.469759	-0.280214	-0.468956	-0.774441	-0.805225	-0.632122	-0.743133	-0.949334	-1.083353	-0.681051	-0.723969	-0.727402	-0.510469	-0.158871	-0.664696	-0.497973	-0.047100	-0.195460	-0.143795	-0.674803	-0.361723	-0.397928	-0.510694	-0.400487	-0.318404	-0.553613	-0.378490	-0.382942	-0.146529	-0.509089	0.252484	-0.573419	-0.535294	-0.316413	-0.377253	-0.533748	-0.813696	-0.406449	-0.090671	0.043532	-0.662070	-0.184490	-0.571040	-0.450313	-0.110198	-0.556212	-0.627328	-0.324829	-0.062387	-0.667882	-0.534579	-0.482989	-0.564609	-0.163756	-0.308156	-0.238060	-0.339862	-0.292975	-0.689354	-0.646072	0.504163	0.125185	-0.399091	-0.042303	-0.497701	0.038403	-0.351284	-0.203445	-0.549942	-0.126141	-0.228589	-0.137774	-0.191261	-0.420484	0.033635	-0.087941	-0.169952	-0.408832	-0.058393	-0.574312	-0.448646	-0.633083	-0.481740	-0.167287	-0.534225	-0.469349	-0.188524	-0.169069	-0.225982	-0.516791	-0.467554	-0.349756	-0.720649	0.113117	-0.568204	-0.064681	-0.578894	-0.724111	0.112767	-0.043321	-0.499487	-0.101830	1.376176	1.514054	1.510452	1.467353	1.265904	1.358506	1.338070	1.224480	1.374292	1.371322	1.304672	1.360370	1.355790	1.421859	1.408711	1.359485	1.381121	1.356997	1.435781	1.232188	1.348473	1.371630	1.341907
chr8	133772624	133782623	1.337776e+08	-0.592646	-0.701847	-0.666326	-0.515929	-0.866447	-0.639559	-0.663977	-0.566700	-0.779759	-0.830034	-0.630944	-0.965525	-0.562591	-0.369586	-0.594964	-0.279097	-0.618702	-0.532231	-0.581983	-0.419825	-0.742936	-0.650706	-0.999483	-0.708003	-0.500518	-0.841426	-0.322656	-0.876608	-0.634284	-0.587778	-0.583767	-0.433862	-0.246421	-0.657076	-0.487522	-0.793823	-0.228133	-0.631492	-0.649167	-0.806317	-0.522954	-0.536940	-0.686588	-0.565990	-0.749863	-0.898122	-0.657007	-0.945069	-0.922616	-0.754533	-0.701795	-0.650604	-0.744990	-0.868730	-0.620440	-0.719353	-0.649879	-0.754169	-1.216067	-0.693827	-0.398583	-0.543517	-0.763074	-0.643576	-0.649502	-0.783918	-0.580649	-0.644784	-0.492500	-0.467310	-0.552086	-0.749382	-0.591225	-0.459211	-0.650330	-0.460105	-0.264316	-0.460317	-0.773814	-0.797057	-0.624537	-0.734183	-0.950364	-1.081177	-0.675349	-0.718801	-0.721922	-0.503915	-0.138440	-0.658380	-0.481407	-0.038595	-0.174696	-0.125120	-0.661068	-0.354638	-0.377856	-0.504885	-0.399196	-0.308660	-0.541512	-0.366730	-0.378586	-0.131874	-0.496273	0.269673	-0.566186	-0.523296	-0.303594	-0.369961	-0.528810	-0.799927	-0.398826	-0.073484	0.055456	-0.650734	-0.174108	-0.562092	-0.445755	-0.091553	-0.545055	-0.617182	-0.311667	-0.051299	-0.656954	-0.524575	-0.467273	-0.546567	-0.150353	-0.305321	-0.226264	-0.320365	-0.272348	-0.673394	-0.643729	0.523230	0.141906	-0.388387	-0.038307	-0.501507	0.054916	-0.336067	-0.190655	-0.533390	-0.113772	-0.213964	-0.117071	-0.169734	-0.410339	0.043170	-0.069839	-0.164683	-0.396932	-0.042964	-0.562373	-0.434069	-0.628667	-0.473696	-0.148864	-0.530911	-0.459966	-0.175610	-0.159186	-0.211594	-0.503783	-0.456330	-0.346352	-0.709022	0.128700	-0.562771	-0.048046	-0.571008	-0.711444	0.124641	-0.037150	-0.490888	-0.085054	1.409869	1.558042	1.545609	1.504689	1.297770	1.382951	1.366967	1.255665	1.409667	1.405242	1.335916	1.394895	1.389057	1.451701	1.451293	1.394441	1.407850	1.390386	1.468755	1.262377	1.380681	1.406105	1.375065
chr8	133782624	133792623	1.337876e+08	-0.592266	-0.694888	-0.655456	-0.508028	-0.855405	-0.633913	-0.661156	-0.550181	-0.777294	-0.818336	-0.621069	-0.953484	-0.553524	-0.358273	-0.588169	-0.272019	-0.609900	-0.522470	-0.572663	-0.408984	-0.728377	-0.648015	-0.986769	-0.697241	-0.487118	-0.840230	-0.314522	-0.869253	-0.621616	-0.583779	-0.570006	-0.426086	-0.229328	-0.645180	-0.476995	-0.789105	-0.220818	-0.625665	-0.640555	-0.801462	-0.513376	-0.536292	-0.672512	-0.554243	-0.735282	-0.891322	-0.639192	-0.936702	-0.909586	-0.747609	-0.695098	-0.644293	-0.736764	-0.858194	-0.611732	-0.717097	-0.635025	-0.749812	-1.202979	-0.691677	-0.379139	-0.536066	-0.759834	-0.640679	-0.641501	-0.773759	-0.565162	-0.637175	-0.474593	-0.453838	-0.542585	-0.739265	-0.583507	-0.455115	-0.641057	-0.450739	-0.248739	-0.451976	-0.773262	-0.788866	-0.617096	-0.725172	-0.951198	-1.078724	-0.669224	-0.713595	-0.716950	-0.497405	-0.118336	-0.652461	-0.464980	-0.030730	-0.154309	-0.106557	-0.647574	-0.347548	-0.357978	-0.499489	-0.398113	-0.298743	-0.529375	-0.355279	-0.374293	-0.117222	-0.483900	0.285870	-0.559450	-0.511443	-0.291079	-0.362967	-0.524073	-0.786406	-0.391604	-0.056786	0.067012	-0.639792	-0.163596	-0.553289	-0.441500	-0.072584	-0.533639	-0.607030	-0.298542	-0.040854	-0.646076	-0.514212	-0.451451	-0.528937	-0.137252	-0.303105	-0.214693	-0.300609	-0.252204	-0.657171	-0.641955	0.541555	0.158157	-0.377526	-0.034697	-0.505407	0.070597	-0.320958	-0.178358	-0.517108	-0.101843	-0.199711	-0.096783	-0.148514	-0.399870	0.052176	-0.052236	-0.159780	-0.385363	-0.027562	-0.550677	-0.419623	-0.624196	-0.465466	-0.130788	-0.527864	-0.450673	-0.162782	-0.149900	-0.197743	-0.490761	-0.445198	-0.343635	-0.697673	0.144410	-0.557330	-0.031685	-0.563428	-0.698777	0.136152	-0.031886	-0.482339	-0.068503	1.443299	1.601741	1.580297	1.541495	1.329223	1.406980	1.395619	1.286727	1.444841	1.438931	1.367017	1.429400	1.422092	1.481170	1.493817	1.429175	1.434246	1.423527	1.501521	1.292415	1.412575	1.440358	1.407924
chr8	133792624	133802623	1.337976e+08	-0.592127	-0.688657	-0.644879	-0.500288	-0.843999	-0.627906	-0.658352	-0.534282	-0.774908	-0.806760	-0.611702	-0.941472	-0.544667	-0.347519	-0.581723	-0.265113	-0.601034	-0.512467	-0.563223	-0.398535	-0.713890	-0.645112	-0.973949	-0.686735	-0.473905	-0.839045	-0.306765	-0.862045	-0.609139	-0.580256	-0.556471	-0.418719	-0.213103	-0.633289	-0.466490	-0.784533	-0.213870	-0.620185	-0.632001	-0.796405	-0.504015	-0.536121	-0.658767	-0.542642	-0.720852	-0.884558	-0.621071	-0.928317	-0.896599	-0.740716	-0.688120	-0.638000	-0.728482	-0.847788	-0.603495	-0.715125	-0.620730	-0.745548	-1.189998	-0.689734	-0.359694	-0.528865	-0.756892	-0.638041	-0.633953	-0.763501	-0.549950	-0.629415	-0.456872	-0.440639	-0.533414	-0.729434	-0.575963	-0.451173	-0.631745	-0.441690	-0.233515	-0.443931	-0.772751	-0.780643	-0.609805	-0.716083	-0.951803	-1.075997	-0.662665	-0.708338	-0.712481	-0.490909	-0.098671	-0.646971	-0.448779	-0.023536	-0.134372	-0.088202	-0.634413	-0.340463	-0.338388	-0.494506	-0.397220	-0.288696	-0.517223	-0.344217	-0.370058	-0.102611	-0.472045	0.300982	-0.553232	-0.499767	-0.278913	-0.356273	-0.519549	-0.773212	-0.384790	-0.040644	0.078161	-0.629306	-0.152995	-0.544676	-0.437579	-0.053389	-0.521983	-0.596907	-0.285494	-0.031089	-0.635262	-0.503537	-0.435626	-0.511828	-0.124509	-0.301493	-0.203382	-0.280716	-0.232645	-0.640770	-0.640762	0.559043	0.173854	-0.366564	-0.031438	-0.509371	0.085358	-0.306034	-0.166591	-0.501190	-0.090431	-0.185915	-0.077021	-0.127709	-0.389138	0.060621	-0.035223	-0.155216	-0.374186	-0.012276	-0.539274	-0.405359	-0.619672	-0.457098	-0.113123	-0.525084	-0.441519	-0.150084	-0.141260	-0.184497	-0.477794	-0.434193	-0.341607	-0.686684	0.160188	-0.551888	-0.015684	-0.556198	-0.686173	0.147268	-0.027540	-0.473861	-0.052260	1.474803	1.642992	1.612628	1.575715	1.358573	1.429175	1.422573	1.316197	1.478116	1.470741	1.396486	1.462374	1.453281	1.508681	1.534385	1.462004	1.458908	1.454778	1.532469	1.320907	1.442539	1.472716	1.438825
chr8	133802624	133812623	1.338076e+08	-0.592220	-0.683126	-0.634597	-0.492711	-0.832288	-0.621565	-0.655551	-0.519064	-0.772587	-0.795323	-0.602849	-0.929515	-0.536055	-0.337331	-0.575645	-0.258352	-0.592075	-0.502223	-0.553670	-0.388485	-0.699515	-0.641992	-0.961053	-0.676495	-0.460891	-0.837854	-0.299388	-0.854977	-0.596858	-0.577191	-0.543186	-0.411733	-0.197794	-0.621422	-0.456005	-0.780111	-0.207257	-0.615045	-0.623528	-0.791165	-0.494890	-0.536411	-0.645383	-0.531204	-0.706571	-0.877846	-0.602671	-0.919913	-0.883705	-0.733835	-0.680844	-0.631722	-0.720135	-0.837534	-0.595713	-0.713426	-0.607040	-0.741371	-1.177158	-0.687976	-0.340302	-0.521935	-0.754261	-0.635638	-0.626870	-0.753154	-0.535066	-0.621516	-0.439356	-0.427727	-0.524563	-0.719934	-0.568579	-0.447379	-0.622395	-0.432988	-0.218688	-0.436181	-0.772249	-0.772394	-0.602666	-0.706906	-0.952148	-1.073007	-0.655665	-0.703021	-0.708501	-0.484393	-0.079405	-0.641897	-0.432759	-0.016988	-0.114802	-0.069991	-0.621566	-0.333347	-0.319026	-0.489900	-0.396482	-0.278487	-0.504999	-0.333534	-0.365840	-0.087972	-0.460694	0.315040	-0.547488	-0.488213	-0.267059	-0.349819	-0.515225	-0.760319	-0.378347	-0.024996	0.088956	-0.619249	-0.142273	-0.536229	-0.433986	-0.033913	-0.510016	-0.586773	-0.272457	-0.021959	-0.624437	NaN	-0.419775	-0.495205	-0.112079	-0.300463	-0.192280	-0.260643	-0.213606	-0.624162	-0.640145	0.575727	0.189041	-0.355477	-0.028460	-0.513406	0.099239	-0.291251	-0.155283	-0.485611	-0.079518	-0.172550	-0.057741	-0.107255	-0.378128	0.068542	-0.018764	-0.150917	-0.363369	0.002922	-0.528134	-0.391232	-0.615066	-0.448570	-0.095795	-0.522551	-0.432482	-0.137458	-0.133238	-0.171816	-0.464848	-0.423257	-0.340250	-0.676044	0.176092	-0.546417	-0.000007	-0.549308	-0.673593	0.158036	-0.024089	-0.465403	-0.036284	1.504669	1.682160	1.642874	1.607611	1.386070	1.449693	1.448062	1.344337	1.509801	1.500971	1.424593	1.494147	1.482920	1.534467	1.573401	1.493237	1.482052	1.484430	1.561873	1.348153	1.470862	1.503478	1.468057
chr8	133812624	133822623	1.338176e+08	-0.592534	-0.678264	-0.624616	-0.485303	-0.820336	-0.614902	-0.652751	-0.504577	-0.770305	-0.784031	-0.594509	-0.917637	-0.527716	-0.327702	-0.569933	-0.251722	-0.582999	-0.491727	-0.544004	-0.378843	-0.685290	-0.638642	-0.948104	-0.666532	-0.448087	-0.836638	-0.292390	-0.848048	-0.584769	-0.574559	-0.530174	-0.405099	-0.183433	-0.609594	-0.445529	-0.775841	-0.200941	-0.610231	-0.615155	-0.785750	-0.486008	-0.537135	-0.632383	-0.519941	-0.692433	-0.871196	-0.584034	-0.911493	-0.870955	-0.726950	-0.673253	-0.625450	-0.711714	-0.827439	-0.588361	-0.711998	-0.593995	-0.737270	-1.164485	-0.686390	-0.321016	-0.515297	-0.751941	-0.633444	-0.620261	-0.742724	-0.520553	-0.613485	-0.422060	-0.415110	-0.516020	-0.710809	-0.561353	-0.443722	-0.612997	-0.424651	-0.204301	-0.428718	-0.771731	-0.764120	-0.595664	-0.697634	-0.952202	-1.069767	-0.648217	-0.697634	-0.704995	-0.477823	-0.060711	-0.637277	-0.417047	-0.011131	-0.095738	-0.052064	-0.609150	-0.326257	-0.300023	-0.485681	-0.395861	-0.268205	-0.492793	-0.323327	-0.361641	-0.073398	-0.449949	0.327933	-0.542220	-0.476851	-0.255609	-0.343611	-0.511129	-0.747839	-0.372314	-0.009936	0.099329	-0.609701	-0.131530	-0.528016	-0.430740	-0.014321	-0.497807	-0.576696	-0.259506	-0.013512	-0.613639	NaN	-0.404048	-0.479211	-0.100053	-0.300008	-0.181452	-0.240573	-0.195229	-0.607509	-0.640095	0.591456	0.203601	-0.344378	-0.025727	-0.517475	0.112132	-0.276724	-0.144482	-0.470517	-0.069195	-0.159736	-0.039112	-0.087300	-0.366950	0.075888	-0.003003	-0.146860	-0.352996	0.017902	-0.517353	-0.377359	-0.610399	-0.439946	-0.078914	-0.520274	-0.423638	-0.124991	-0.125885	-0.159805	-0.452029	-0.412453	-0.339560	-0.665855	0.192003	-0.540952	0.015205	-0.542819	-0.661143	0.168383	-0.021541	-0.457006	-0.020709	1.533538	1.720050	1.671760	1.637942	1.412368	1.469060	1.472626	1.371681	1.540540	1.530258	1.451900	1.525297	1.511640	1.559143	1.611592	1.523527	1.504227	1.513116	1.590328	1.374726	1.498199	1.533283	1.496272
chr8	133822624	133832623	1.338276e+08	-0.593058	-0.674029	-0.614952	-0.478061	-0.808205	-0.607926	-0.649957	-0.490859	-0.768022	-0.772885	-0.586677	-0.905841	-0.519681	-0.318600	-0.564572	-0.245200	-0.573785	-0.480970	-0.534222	-0.369617	-0.671245	-0.635053	-0.935116	-0.656848	-0.435502	-0.835381	-0.285770	-0.841264	-0.572850	-0.572320	-0.517447	-0.398783	-0.170031	-0.597828	-0.435053	-0.771728	-0.194881	-0.605706	-0.606888	-0.780157	-0.477362	-0.538254	-0.619782	-0.508848	-0.678438	-0.864616	-0.565209	-0.903058	-0.858391	-0.720043	-0.665336	-0.619174	-0.703204	-0.817510	-0.581410	-0.710841	-0.581620	-0.733228	-1.151994	-0.684955	-0.301881	-0.508960	-0.749913	-0.631438	-0.614130	-0.732197	-0.506442	-0.605333	-0.404997	-0.402784	-0.507765	-0.702089	-0.554277	-0.440195	-0.603545	-0.416694	-0.190388	-0.421535	-0.771158	-0.755820	-0.588784	-0.688259	-0.951929	-1.066296	-0.640319	-0.692160	-0.701939	-0.471160	-0.042550	-0.633088	-0.401610	-0.005936	-0.077114	-0.034366	-0.597139	-0.319177	-0.281300	-0.481807	-0.395304	-0.257835	-0.480560	-0.313563	-0.357409	-0.058821	-0.439779	0.339728	-0.537360	-0.465629	-0.244512	-0.337586	-0.507229	-0.735735	-0.366657	0.004626	0.109316	-0.600630	-0.120753	-0.519999	-0.427816	0.005436	-0.485296	-0.566632	-0.246574	-0.005690	-0.602792	-0.469741	-0.388415	-0.463808	-0.088384	-0.300107	-0.170847	-0.220463	-0.177446	-0.590795	-0.640580	0.606253	0.217585	-0.333265	-0.023179	-0.521594	0.124097	-0.262406	-0.134119	-0.455881	-0.059438	-0.147435	-0.021083	-0.067774	-0.355586	0.082695	0.012097	-0.142986	-0.343028	0.032702	-0.506895	-0.363697	-0.605633	-0.431196	-0.062401	-0.518236	-0.414959	-0.112636	-0.119160	-0.148437	-0.439297	-0.401720	-0.339516	-0.656091	0.207980	-0.535475	0.029979	-0.536699	-0.648796	0.178353	-0.019858	-0.448616	-0.005501	1.561298	1.756492	1.699178	1.666574	1.437382	1.487207	1.496152	1.398091	1.570200	1.558487	1.478296	1.555688	1.539335	1.582623	1.648796	1.552754	1.525366	1.540725	1.617701	1.400546	1.524470	1.562008	1.523366
chr8	133832624	133842623	1.338376e+08	-0.593769	-0.670369	-0.605631	-0.470984	-0.795962	-0.600644	-0.647182	-0.477953	-0.765699	-0.761877	-0.579336	-0.894119	-0.511971	-0.309986	-0.559533	-0.238766	-0.564426	-0.469931	-0.524328	-0.360821	-0.657400	-0.631219	-0.922095	-0.647433	-0.423145	-0.834062	-0.279525	-0.834626	-0.561080	-0.570433	-0.505024	-0.392748	-0.157590	-0.586145	-0.424569	-0.767787	-0.189049	-0.601428	-0.598726	-0.774379	-0.468942	-0.539727	-0.607588	-0.497921	-0.664598	-0.858114	-0.546245	-0.894612	-0.846049	-0.713082	-0.657095	-0.612880	-0.694595	-0.807758	-0.574813	-0.709966	-0.569916	-0.729227	-1.139684	-0.683651	-0.282930	-0.502941	-0.748147	-0.629604	-0.608480	-0.721549	-0.492759	-0.597067	-0.388178	-0.390732	-0.499781	-0.693801	-0.547344	-0.436795	-0.594023	-0.409131	-0.176985	-0.414613	-0.770488	-0.747493	-0.582016	-0.678774	-0.951293	-1.062612	-0.631973	-0.686581	-0.699302	-0.464367	-0.024652	-0.629274	-0.386218	-0.001332	-0.058656	-0.016614	-0.585354	-0.312001	-0.262534	-0.478200	-0.394747	-0.247217	-0.468092	-0.304089	-0.353028	-0.043987	-0.430036	0.350610	-0.532798	-0.454355	-0.233578	-0.331616	-0.503442	-0.723826	-0.361280	0.018949	0.119071	-0.591900	-0.109778	-0.512034	-0.425159	0.025669	-0.472254	-0.556397	-0.233427	0.001637	-0.591690	-0.457787	-0.372641	-0.448787	-0.076883	-0.300753	-0.160283	-0.199995	-0.159972	-0.573787	-0.641588	0.620294	0.231207	-0.321998	-0.020741	-0.525830	0.135318	-0.248068	-0.124009	-0.441505	-0.050122	-0.135462	-0.003393	-0.048369	-0.343856	0.089066	0.026764	-0.139190	-0.333300	0.047551	-0.496589	-0.350021	-0.600655	-0.422174	-0.045979	-0.516401	-0.406306	-0.100194	-0.112956	-0.137561	-0.426446	-0.390853	-0.340123	-0.646611	0.224295	-0.529894	0.044520	-0.530843	-0.636377	0.188109	-0.019002	-0.440055	0.009562	NaN	1.791574	1.725103	1.693388	1.461121	1.504046	1.518664	1.423645	1.598900	1.585781	1.503926	1.585554	1.566138	1.604913	1.685312	1.581062	1.545525	1.567368	1.644043	1.425841	1.549794	1.589768	1.549424
chr8	133842624	133852623	1.338476e+08	-0.594626	-0.667229	-0.596675	-0.464074	-0.783655	-0.593062	-0.644446	-0.465892	-0.763291	-0.750997	-0.572452	-0.882463	-0.504605	-0.301827	-0.554777	-0.232408	-0.554918	-0.458587	-0.514327	-0.352464	-0.643762	-0.627129	-0.909051	-0.638267	-0.411032	-0.832651	-0.273659	-0.828129	-0.549442	-0.568866	-0.492919	-0.386965	-0.146086	-0.574567	-0.414075	-0.764035	-0.183428	-0.597348	-0.590657	-0.768408	-0.460745	-0.541518	-0.595797	-0.487155	-0.650926	-0.851690	-0.527190	-0.886156	-0.833959	-0.706026	-0.648542	-0.606543	-0.685865	-0.798206	-0.568519	-0.709376	-0.558862	-0.725254	-1.127545	-0.682455	-0.264191	-0.497244	-0.746610	-0.627922	-0.603305	-0.710747	-0.479524	-0.588703	-0.371610	-0.378938	-0.492054	-0.685964	-0.540528	-0.433512	-0.584406	-0.401959	-0.164117	-0.407930	-0.769682	-0.739138	-0.575339	-0.669166	-0.950259	-1.058721	-0.623183	-0.680883	-0.697052	-0.457409	-0.006450	-0.625733	-0.370384	0.002794	-0.039790	0.001791	-0.573410	-0.304496	-0.243071	-0.474740	-0.394114	-0.235983	-0.454939	-0.294608	-0.348287	-0.028359	-0.420438	0.360893	-0.528363	-0.442634	-0.222431	-0.325476	-0.499624	-0.711732	-0.356004	0.033534	0.128888	-0.583248	-0.098223	-0.503834	-0.422679	0.047071	-0.458194	-0.545618	-0.219571	0.008672	-0.579904	-0.444984	-0.356211	-0.433700	-0.065167	-0.301986	-0.149399	-0.178462	-0.142245	-0.555935	-0.643156	0.633943	0.244878	-0.310232	-0.018303	-0.530338	0.146118	-0.233226	-0.113811	-0.426960	-0.040990	-0.123440	0.014483	-0.028453	-0.331333	0.095192	0.041449	-0.135296	-0.323494	0.062953	-0.486083	-0.335851	-0.595232	-0.412573	-0.029093	-0.514707	-0.397378	-0.087244	-0.107088	-0.126863	-0.413029	-0.379441	-0.341445	-0.637122	0.241529	-0.524010	0.059279	-0.525060	-0.623482	0.197983	-0.018980	-0.430975	0.024946	NaN	1.826242	1.750550	1.719604	1.484456	1.520454	1.540859	1.448944	1.627317	1.612801	1.529338	1.615296	1.592682	1.626826	1.721661	1.609102	1.565379	1.593724	1.670069	1.451008	1.574836	1.617243	1.575168
chr8	133852624	133862623	1.338576e+08	-0.595580	-0.664555	-0.588107	-0.457340	-0.771331	-0.585180	-0.641767	-0.454700	-0.760748	-0.740234	-0.565974	-0.870868	-0.497585	-0.294096	-0.550257	-0.226115	-0.545263	-0.446922	-0.504219	-0.344545	-0.630331	-0.622774	-0.895999	-0.629337	-0.399176	-0.831107	-0.268178	-0.821756	-0.537911	-0.567587	-0.481147	-0.381414	-0.135488	-0.563124	-0.403564	-0.760480	-0.178005	-0.593412	-0.582659	-0.762231	-0.452762	-0.543602	-0.584385	-0.476539	-0.637429	-0.845347	-0.508078	-0.877682	-0.822147	-0.698848	-0.639692	-0.600128	-0.676994	-0.788880	-0.562474	-0.709064	-0.548433	-0.721286	-1.115547	-0.681334	-0.245688	-0.491872	-0.745257	-0.626369	-0.598587	-0.699753	-0.466752	-0.580251	-0.355294	-0.367386	-0.484570	-0.678597	-0.533794	-0.430327	-0.574650	-0.395172	-0.151804	-0.401464	-0.768693	-0.730758	-0.568713	-0.659419	-0.948801	-1.054633	-0.613961	-0.675067	-0.695148	-0.450249	0.009814	-0.622868	-0.356078	0.005992	-0.022858	0.018571	-0.562747	-0.297612	-0.225306	-0.471823	-0.393437	-0.225555	-0.442737	-0.286278	-0.343744	-0.013889	-0.412147	0.369383	-0.524546	-0.431902	-0.212417	-0.319896	-0.496224	-0.700926	-0.351433	0.046625	0.137554	-0.575716	-0.087532	-0.496392	-0.420629	0.066926	-0.444899	-0.535643	-0.206710	0.014575	-0.568890	-0.432972	-0.341193	-0.420404	-0.054661	-0.303587	-0.139529	-0.158562	-0.126432	-0.539499	-0.645009	0.645528	0.256918	-0.299471	-0.016142	-0.534550	0.155222	-0.219720	-0.104751	-0.414044	-0.033154	-0.112818	0.030319	-0.010489	-0.319594	0.100361	0.054354	-0.131736	-0.314803	0.077003	-0.476648	-0.322926	-0.590007	-0.403618	-0.013814	-0.513329	-0.389265	-0.075396	-0.102216	-0.117630	-0.400703	-0.368877	-0.343258	-0.628776	0.257519	-0.518557	0.072434	-0.520031	-0.611721	0.206788	-0.019705	-0.422476	0.038736	NaN	1.858196	1.773663	1.743159	1.505714	1.535104	1.561220	1.472341	1.653644	1.637834	1.552970	1.643202	1.617301	1.646800	1.755766	1.635122	1.583595	NaN	1.694046	1.474631	1.597994	1.642677	1.598904
chr8	133862624	133872660	133867642	-0.596574	-0.662283	-0.579930	-0.450780	-0.759025	-0.576998	-0.639162	-0.444378	-0.758008	-0.729557	-0.559845	-0.859309	-0.490882	-0.286758	-0.545931	-0.219863	-0.535438	-0.434906	-0.493984	-0.337034	-0.617080	-0.618132	-0.882938	-0.620611	-0.387561	-0.829393	-0.263078	-0.815477	-0.526434	-0.566545	-0.469698	-0.376070	-0.125740	-0.551835	-0.393004	-0.757119	-0.172751	-0.589566	-0.574696	-0.755814	-0.444980	-0.545943	-0.573298	-0.466040	-0.624077	-0.839073	-0.488905	-0.869153	-0.810606	-0.691518	-0.630550	-0.593583	-0.667942	-0.779785	-0.556611	-0.709003	-0.538579	-0.717297	-1.103637	-0.680233	-0.227415	-0.486812	-0.744040	-0.624901	-0.594285	-0.688516	-0.454426	-0.571697	-0.339185	-0.356043	-0.477293	-0.671705	-0.527089	-0.427219	-0.564689	-0.388753	-0.140042	-0.395191	-0.767470	-0.722343	-0.562078	-0.649492	-0.946888	-1.050347	-0.604305	-0.669135	-0.693537	-0.442831	0.025560	-0.620387	-0.342062	0.008599	-0.006389	0.035191	-0.552402	-0.290775	-0.207685	-0.469162	-0.392617	-0.215062	-0.430433	-0.278354	-0.338982	0.000656	-0.404411	0.376895	-0.520946	-0.421203	-0.202630	-0.314355	-0.492915	-0.690439	-0.347113	0.059415	0.145836	-0.568615	-0.076783	-0.489039	-0.418772	0.086889	-0.431262	-0.525634	-0.193718	0.019893	-0.557683	-0.420752	-0.326318	-0.407734	-0.044426	-0.305621	-0.129801	-0.138596	-0.111134	-0.523088	-0.647212	0.656085	0.268399	-0.288821	-0.014050	-0.538827	0.163493	-0.206379	-0.096004	-0.401626	-0.025906	-0.102626	0.045481	0.007075	-0.307656	0.105077	0.066627	-0.128165	-0.306450	0.090922	-0.467431	-0.310105	-0.584514	-0.394557	0.001216	-0.512115	-0.381243	-0.063628	-0.097838	-0.109019	-0.388401	-0.358238	-0.345653	-0.620829	0.273626	-0.513064	0.085132	-0.515284	-0.600084	0.215315	-0.021149	-0.413799	0.052124	1.662283	1.888659	1.795338	1.764918	1.525708	1.548557	1.580539	1.494730	1.678906	1.661865	1.575751	1.670361	1.640967	1.665605	1.788980	NaN	1.600905	NaN	1.716900	1.497672	1.620181	1.667065	1.621560
chr8	133872661	133882660	1.338777e+08	-0.597553	-0.660359	-0.572181	-0.444409	-0.746814	-0.568538	-0.636657	-0.434947	-0.755011	-0.718968	-0.554024	-0.847808	-0.484489	-0.279805	-0.541771	-0.213653	-0.525450	-0.422561	-0.483648	-0.329918	-0.604024	-0.613195	-0.869908	-0.612088	-0.376215	-0.827484	-0.258362	-0.809283	-0.515003	-0.565691	-0.458622	-0.370929	-0.116825	-0.540762	-0.382405	-0.753962	-0.167666	-0.585770	-0.566753	-0.749147	-0.437410	-0.548501	-0.562524	-0.455672	-0.610882	-0.832879	-0.469755	-0.860557	-0.799362	-0.684045	-0.621153	-0.586882	-0.658707	-0.770949	-0.550884	-0.709161	-0.529287	-0.713280	-1.091797	-0.679097	-0.209436	-0.482060	-0.742905	-0.623470	-0.590379	-0.677035	-0.442567	-0.563056	-0.323293	-0.344921	-0.470223	-0.665312	-0.520390	-0.424177	-0.554497	-0.382711	-0.128862	-0.389115	-0.765958	-0.713911	-0.555410	-0.639390	-0.944494	-1.045879	-0.594252	-0.663140	-0.692169	-0.435128	0.040777	-0.618266	-0.328343	0.010634	0.009613	0.051671	-0.542353	-0.283996	-0.190184	-0.466733	-0.391613	-0.204509	-0.418015	-0.270818	-0.333958	0.015280	-0.397218	0.383442	-0.517499	-0.410497	-0.193045	-0.308821	-0.489670	-0.680251	-0.342998	0.071949	0.153742	-0.561933	-0.065963	-0.481756	-0.417069	0.106924	-0.417282	-0.515599	-0.180565	0.024633	-0.546248	-0.408342	-0.311601	-0.395703	-0.034443	-0.308045	-0.120199	-0.118563	-0.096335	-0.506711	-0.649695	0.665598	0.279335	-0.278315	-0.012003	-0.543179	0.170956	-0.193199	-0.087544	-0.389708	-0.019246	-0.092829	0.059938	0.024224	-0.295526	0.109367	0.078288	-0.124548	-0.298415	0.104725	-0.458385	-0.297363	-0.578739	-0.385388	0.016043	-0.511035	-0.373299	-0.051939	-0.093897	-0.101004	-0.376125	-0.347510	-0.348606	-0.613263	0.289857	-0.507528	0.097372	-0.510795	-0.588567	0.223590	-0.023259	-0.404905	0.065101	1.684139	1.917051	1.815253	1.784571	1.544111	1.560668	1.598487	1.515666	1.702608	1.684433	1.597225	1.696161	1.663223	1.682934	1.820572	NaN	1.617036	1.663365	1.738208	1.519657	1.640983	1.689938	1.642717
chr8	133882661	133892829	133887745	-0.598471	-0.658717	-0.564837	-0.438179	-0.734649	-0.559745	-0.634261	-0.426347	-0.751676	-0.708378	-0.548416	-0.836295	-0.478326	-0.273175	-0.537709	-0.207423	-0.515219	-0.409819	-0.473142	-0.323116	-0.591067	-0.607897	-0.856821	-0.603695	-0.365067	-0.825344	-0.253972	-0.803092	-0.503522	-0.564964	-0.447881	-0.365926	-0.108646	-0.529865	-0.371683	-0.750986	-0.162713	-0.581948	-0.558747	-0.742164	-0.429995	-0.551255	-0.551959	-0.445362	-0.597743	-0.826728	-0.450543	-0.851810	-0.788340	-0.676360	-0.611446	-0.579948	-0.649204	-0.762305	-0.545205	-0.709496	-0.520474	-0.709189	-1.079914	-0.677851	-0.191664	-0.477554	-0.741787	-0.622009	-0.586805	-0.665203	-0.431092	-0.554258	-0.307497	-0.333943	-0.463298	-0.659380	-0.513614	-0.421170	-0.543962	-0.376995	-0.118211	-0.383189	-0.764090	-0.705403	-0.548623	-0.629032	-0.941576	-1.041195	-0.583748	-0.657083	-0.690985	-0.427044	0.054797	-0.616556	-0.315504	0.012049	0.024458	0.067294	-0.533006	-0.277571	-0.173558	-0.464597	-0.390447	-0.194363	-0.406028	-0.263963	-0.328864	0.029347	-0.390835	0.388804	-0.514289	-0.400228	-0.184050	-0.303508	-0.486598	-0.670782	-0.339221	0.083724	0.160950	-0.555931	-0.055546	-0.474845	-0.415563	0.126113	-0.403596	-0.505992	-0.167818	0.028627	-0.535073	-0.396317	-0.297687	-0.384810	-0.025123	-0.310690	-0.111125	-0.099357	-0.082645	-0.491107	-0.652275	0.673704	0.289288	-0.268425	-0.010068	-0.547414	0.177348	-0.180751	-0.079703	-0.378786	-0.013431	-0.083812	0.073072	0.040205	-0.283764	0.113096	0.088886	-0.121027	-0.291017	0.117821	-0.449844	-0.285235	-0.572949	-0.376514	0.030074	-0.510099	-0.365769	-0.040844	-0.090481	-0.093865	-0.364419	-0.337172	-0.351933	-0.606370	0.305498	-0.502199	0.108637	-0.506732	-0.577668	0.231285	-0.025847	-0.396161	0.077108	1.703990	1.942710	1.832998	1.801720	1.560539	1.571231	1.614674	1.534660	1.724194	1.705014	1.616893	1.719952	1.683555	1.698419	1.849753	1.705205	1.631651	1.683293	1.757481	1.540064	1.659931	1.710765	1.661901
