## Supplementary material for "The evolution of the human DNA replication timing program": File S1: File_S1_Human_Chimpanzee_Macaque_LCL_RT_hg19.txt (part 275 of 521)

#Chr	Start	End	Center	NA18486	NA18498	NA18517	NA18917	NA18923	NA19116	NA19131	NA19144	NA19152	NA19175	NA19256	BD10	BD8	BD9	GM23356	GM23425	GM23832	GM23862	GM24352	NA03187	NA03188	NA03189	NA03332	NA03334	NA03382	NA04408	NA06804	NA07028	NA07046	NA07060	NA07061	NA07092	NA07432	NA07939	NA09960	NA10005	NA10006	NA10074	NA10266	NA11166	NA11304	NA11516	NA13042	NA13415	NA13419	NA13705	NA13715	NA14043	NA14090	NA14171	NA14297	NA16271	NA16808	NA16809	NA16810	NA17729	NA17879	NA17938	NA17942	NA20027	NA20408	NA20409	NA22601	NA23503	NA23599	NG03259	NG03344	NG03506	NG04103	NG05140	NG07091	NG07896	NG08006	NG17485	NG17487	NG20427	NG20429	NG20606	NG20607	NG20623	NG20625	NG20626	NG20627	NA07025	NA07437	NA13044	NA13048	NA13051	NS03610	NS03621	NS03622	NS03623	NS03629	NS03639	NS03641	NS03646	NS03648	NS03650	NS03654	NS03656	NS03657	NS03659	NS03660	NS04925	NS04934	NS04954	NS04960	NS04971	NS04973	NS04978	NS04988	NS04990	NS05028	NS05032	NS05034	NS06006	NS05041	NS05043	NS05045	NS05051	NS05052	NS05058	NS05060	NS05062	NS05082	NS05083	NS05192	NS05200	NS05201	NS05202	NS05203	NS05214	NS05216	NS05224	NS05228	NS05231	NS05233	NS05235	NS05239	NS05241	NS05293	NS05295	NS05297	NS05301	NS05416	NS05417	NS05424	NS05435	NS05436	NS05440	NS05549	NS05551	NS05579	NS05581	NS05583	NS05794	NS05796	NS05801	NS05802	NS05807	NS05823	NS05824	NS05825	NS05837	NS06003	NS06008	NS07602	NS08860	NS08868	NS08882	NS08889	NS08891	NS08893	NS08895	NS08974	NS08976	S004923	106-05	125-02	143-99	150-97	151-99	153-99	181-96	239-95	241-97	243-03	249-97	256-95	265-95	266-03	271-02	290-96	303-97	330-98	380-05-1	380-05-2	493-98	512-98	71-06
chr8	133892830	133902829	1.338978e+08	-0.599287	-0.657311	-0.557963	-0.432113	-0.722613	-0.550674	-0.632014	-0.418631	-0.747984	-0.697837	-0.543001	-0.824850	-0.472390	-0.266906	-0.533717	-0.201185	-0.504815	-0.396776	-0.462533	-0.316646	-0.578268	-0.602241	-0.843745	-0.595465	-0.354196	-0.822966	-0.249926	-0.796901	-0.492056	-0.564329	-0.437571	-0.361064	-0.101215	-0.519232	-0.360894	-0.748196	-0.157923	-0.578063	-0.550691	-0.734894	-0.422786	-0.554144	-0.541645	-0.435178	-0.584729	-0.820662	-0.431433	-0.842949	-0.777608	-0.668497	-0.601502	-0.572808	-0.639472	-0.753885	-0.539566	-0.709958	-0.512180	-0.705029	-1.068042	-0.676443	-0.174244	-0.473275	-0.740635	-0.620480	-0.583542	-0.653070	-0.420074	-0.545342	-0.291884	-0.323181	-0.456539	-0.653946	-0.506772	-0.418215	-0.533121	-0.371614	-0.108183	-0.377449	-0.761830	-0.696873	-0.541726	-0.618478	-0.938124	-1.036312	-0.572882	-0.651029	-0.689941	-0.418597	0.068378	-0.615128	-0.302808	0.012949	0.038956	0.082917	-0.523826	-0.271132	-0.156885	-0.462593	-0.389021	-0.184063	-0.393811	-0.257388	-0.323380	0.043661	-0.384865	0.393316	-0.511094	-0.389801	-0.175118	-0.298097	-0.483492	-0.661488	-0.335536	0.095431	0.167865	-0.550261	-0.044962	-0.467898	-0.414146	0.145483	-0.389452	-0.496283	-0.154766	0.032115	-0.523525	-0.384035	-0.283805	-0.374438	-0.015930	-0.313659	-0.102062	-0.079923	-0.069289	-0.475444	-0.655029	0.680865	0.298823	-0.258618	-0.008116	-0.551758	0.183054	-0.168338	-0.072013	-0.368244	-0.008129	-0.075044	0.085605	0.055865	-0.271736	0.116497	0.099048	-0.117394	-0.283817	0.130939	-0.441276	-0.273021	-0.566835	-0.367440	0.044146	-0.509227	-0.358232	-0.029735	-0.087319	-0.087138	-0.352644	-0.326658	-0.355785	-0.599739	0.321420	-0.496777	0.119553	-0.502852	-0.566779	NaN	-0.028995	-0.387041	0.088806	1.722904	1.967008	1.849566	1.817336	1.575908	1.580880	1.629988	1.552721	1.744814	1.724712	1.635814	1.742956	1.703051	1.712920	1.878032	1.725826	1.645561	1.702318	1.775757	1.559976	1.678049	1.730660	1.680148
chr8	133902830	133912829	1.339078e+08	-0.599974	-0.656080	-0.551621	-0.426240	-0.710792	-0.541401	-0.629948	-0.411825	-0.743944	-0.687417	-0.537771	-0.813572	-0.466688	-0.261034	-0.529782	-0.194953	-0.494349	-0.383563	-0.451900	-0.310535	-0.565693	-0.596260	-0.830766	-0.587433	-0.343678	-0.820356	-0.246238	-0.790722	-0.480683	-0.563755	-0.427785	-0.356348	-0.094524	-0.508955	-0.350114	-0.745593	-0.153326	-0.574086	-0.542615	-0.727383	-0.415839	-0.557101	-0.531637	-0.425198	-0.571922	-0.814734	-0.412614	-0.834038	-0.767247	-0.660519	-0.591436	-0.565499	-0.629579	-0.745737	-0.533977	-0.710481	-0.504440	-0.700808	-1.056262	-0.674833	-0.157344	-0.469202	-0.739400	-0.618856	-0.580564	-0.640713	-0.409586	-0.536350	-0.276569	-0.312717	-0.449972	-0.649039	-0.499888	-0.415339	-0.522055	-0.366565	-0.098869	-0.371934	-0.759160	-0.688391	-0.534743	-0.607821	-0.934148	-1.031255	-0.561765	-0.645037	-0.689008	-0.409838	0.081082	-0.613994	-0.290621	0.013334	0.052643	0.098040	-0.515094	-0.264861	-0.140683	-0.460744	-0.387352	-0.173923	-0.381754	-0.251280	-0.317640	0.057808	-0.379455	0.396878	-0.507975	-0.379511	-0.166497	-0.292737	-0.480415	-0.652638	-0.332018	0.106740	0.174272	-0.545085	-0.034568	-0.461095	-0.412849	0.164379	-0.375286	-0.486765	-0.141817	0.034995	-0.511962	-0.371906	-0.270392	-0.364883	-0.007138	-0.316825	-0.093282	-0.060879	-0.056668	-0.460241	-0.657812	0.686870	0.307657	-0.249220	-0.006188	-0.556059	0.187930	-0.156332	-0.064681	-0.358383	-0.003498	-0.066769	0.097152	0.070679	-0.259820	0.119482	0.108487	-0.113757	-0.277010	0.143665	-0.432885	-0.261070	-0.560606	-0.358446	0.057883	-0.508427	-0.350923	-0.018975	-0.084439	-0.080967	-0.341173	-0.316295	-0.359989	-0.593537	0.337133	-0.491423	0.129783	-0.499258	-0.556236	NaN	-0.032539	-0.377787	0.099827	1.741779	1.991065	1.865730	1.832091	1.590926	1.590069	1.645157	1.570682	1.765440	1.744467	1.654908	1.766254	1.722653	1.727109	1.906768	1.746537	1.659439	1.721342	1.793891	1.580393	1.696216	1.750568	1.698327
chr8	133912830	133922829	1.339178e+08	-0.600518	-0.654939	-0.545763	-0.420490	-0.699074	-0.531841	-0.628047	-0.405832	-0.739502	-0.677004	-0.532633	-0.802366	-0.461129	-0.255493	-0.525827	-0.188646	-0.483752	-0.370079	-0.441136	-0.304710	-0.553189	-0.589899	-0.817735	-0.579482	-0.333411	-0.817473	-0.242863	-0.784477	-0.469294	-0.563200	-0.418451	-0.351699	-0.088440	-0.498954	-0.339246	-0.743129	-0.148880	-0.569922	-0.534408	-0.719548	-0.409090	-0.560125	-0.521823	-0.415322	-0.559190	-0.808893	-0.393940	-0.824986	-0.757148	-0.652362	-0.581197	-0.557937	-0.619430	-0.737773	-0.528363	-0.711013	-0.497156	-0.696461	-1.044450	-0.672977	-0.140832	-0.465247	-0.738013	-0.617078	-0.577792	-0.628014	-0.399515	-0.527163	-0.261394	-0.302454	-0.443517	-0.644592	-0.492880	-0.412522	-0.510671	-0.361750	-0.090189	-0.366596	-0.756027	-0.679880	-0.527591	-0.596980	-0.929595	-1.025963	-0.550317	-0.639060	-0.688145	-0.400681	0.093430	-0.613077	-0.278363	0.013253	0.066084	0.113289	-0.506429	-0.258461	-0.124232	-0.458934	-0.385319	-0.163481	-0.369345	-0.245358	-0.311341	0.072455	-0.374343	0.399663	-0.504756	-0.368869	-0.157787	-0.287170	-0.477183	-0.643829	-0.328464	0.118168	0.180433	-0.540164	-0.023941	-0.454091	-0.411606	0.183567	-0.360450	-0.477013	-0.128408	0.037378	-0.499875	-0.359410	-0.256873	-0.355714	0.001648	-0.320296	-0.084382	-0.041401	-0.044242	-0.444865	-0.660685	0.691950	0.316182	-0.239851	-0.004184	-0.560478	0.192198	-0.144195	-0.057364	-0.348755	0.000652	-0.058597	0.108210	0.085249	-0.247473	0.122180	0.117625	-0.109952	-0.270270	0.156549	-0.424231	-0.248818	-0.554003	-0.349136	0.071947	-0.507639	-0.343515	-0.008115	-0.081652	-0.075023	-0.329522	-0.305612	-0.364679	-0.587450	0.353332	-0.485893	0.139769	-0.495778	-0.545585	0.253414	-0.036580	-0.367929	0.110634	1.758454	2.012118	1.879654	1.844268	1.603861	1.597767	1.658443	1.586467	1.783705	1.762021	1.671998	1.787147	1.740123	1.739357	1.932665	1.764967	1.671696	1.738185	1.809802	1.599008	1.712367	1.768207	1.714363
chr8	133922830	133932829	1.339278e+08	-0.600891	-0.653810	-0.540384	-0.414852	-0.687441	-0.521988	-0.626312	-0.400617	-0.734635	-0.666570	-0.527553	-0.791212	-0.455682	-0.250267	-0.521808	-0.182242	-0.473041	-0.356330	-0.430223	-0.299145	-0.540718	-0.583157	-0.804612	-0.571572	-0.323381	-0.814294	-0.239773	-0.778135	-0.457879	-0.562631	-0.409583	-0.347083	-0.082893	-0.489226	-0.328282	-0.740781	-0.144581	-0.565509	-0.526018	-0.711359	-0.402529	-0.563198	-0.512174	-0.405533	-0.546517	-0.803140	-0.375419	-0.815779	-0.747293	-0.644017	-0.570813	-0.550102	-0.609014	-0.729988	-0.522702	-0.711512	-0.490305	-0.691962	-1.032579	-0.670842	-0.124717	-0.461361	-0.736421	-0.615095	-0.575181	-0.614964	-0.389845	-0.517740	-0.246328	-0.292389	-0.437155	-0.640585	-0.485721	-0.409758	-0.498974	-0.357124	-0.082137	-0.361437	-0.752392	-0.671329	-0.520254	-0.585973	-0.924432	-1.020426	-0.538538	-0.633084	-0.687328	-0.391111	0.105719	-0.612325	-0.265587	0.012700	0.079616	0.129082	-0.497567	-0.251679	-0.106993	-0.457069	-0.382760	-0.152353	-0.356190	-0.239434	-0.304163	0.088153	-0.369372	0.401713	-0.501270	-0.357463	-0.148689	-0.281175	-0.473616	-0.634761	-0.324697	0.130100	0.186479	-0.535356	-0.012771	-0.446589	-0.410369	0.203591	-0.344392	-0.466693	-0.114092	0.039282	-0.486837	-0.346122	-0.242829	-0.346683	0.010705	-0.324178	-0.075053	-0.020867	-0.031669	-0.428863	-0.663658	0.696124	0.324636	-0.230248	-0.002020	-0.565117	0.195944	-0.131518	-0.049821	-0.339059	0.004398	-0.050256	0.119075	0.099963	-0.234256	0.124650	0.126712	-0.105838	-0.263364	0.169995	-0.414932	-0.235814	-0.546800	-0.339189	0.086878	-0.506811	-0.335750	0.003173	-0.078813	-0.069089	-0.317334	-0.294215	-0.369986	-0.581236	0.370570	-0.479984	0.149792	-0.492291	-0.534500	0.261027	-0.041227	-0.357031	0.121519	1.775159	2.032983	1.893233	1.855500	1.616445	1.605042	1.671630	1.602168	1.802042	1.779722	1.689370	1.808384	1.757804	1.751307	1.959169	1.783574	1.683965	1.755094	1.825625	1.618316	1.728679	1.785932	1.730405
chr8	133932830	133942829	1.339378e+08	-0.601071	-0.652624	-0.535467	-0.409317	-0.675880	-0.511842	-0.624744	-0.396138	-0.729334	-0.656092	-0.522497	-0.780087	-0.450327	-0.245336	-0.517696	-0.175742	-0.462229	-0.342318	-0.419155	-0.293807	-0.528259	-0.576037	-0.791343	-0.563669	-0.313567	-0.810791	-0.236920	-0.771671	-0.446434	-0.562038	-0.401191	-0.342482	-0.077830	-0.479752	-0.317214	-0.738531	-0.140421	-0.560798	-0.517394	-0.702791	-0.396139	-0.566304	-0.502662	-0.395824	-0.533881	-0.797476	-0.357056	-0.806404	-0.737657	-0.635467	-0.560311	-0.541963	-0.598321	-0.722383	-0.516975	-0.711939	-0.483861	-0.687290	-1.020624	-0.668402	-0.108988	-0.457499	-0.734579	-0.612870	-0.572689	-0.601549	-0.380559	-0.508064	-0.231355	-0.282518	-0.430860	-0.636988	-0.478381	-0.407033	-0.486970	-0.352646	-0.074704	-0.356470	-0.748222	-0.662732	-0.512722	-0.574826	-0.918627	-1.014634	-0.526425	-0.627080	-0.686543	-0.381124	0.116000	-0.611795	-0.254297	0.011873	0.091064	0.142819	-0.489912	-0.245584	-0.091751	-0.455411	-0.380091	-0.142345	-0.344444	-0.234406	-0.297278	0.102360	-0.365265	0.402843	-0.498042	-0.347129	-0.140647	-0.275719	-0.470263	-0.626852	-0.321294	0.140628	0.191455	-0.531378	-0.002898	-0.439772	-0.409314	0.221162	-0.329756	-0.457479	-0.101236	0.040473	-0.475013	-0.334211	-0.230523	-0.339175	0.018596	-0.327786	-0.066779	-0.002639	-0.020942	-0.414850	-0.666167	0.698823	0.331713	-0.221957	-0.000040	-0.569168	0.198668	-0.120331	-0.043241	-0.330793	0.007204	-0.043044	0.128084	0.112476	-0.222340	0.126556	0.134336	-0.102094	-0.257365	0.181830	-0.406460	-0.224143	-0.540201	-0.330243	0.100299	-0.506044	-0.328862	0.013066	-0.076323	-0.064049	-0.306591	-0.283945	-0.374936	-0.575823	0.386034	-0.474648	0.158280	-0.489314	-0.524782	NaN	-0.045617	-0.346869	0.130755	1.788756	2.049740	1.903942	1.863663	1.626315	1.610563	1.682246	1.614822	1.816996	1.794245	1.703762	1.825938	1.772378	1.760716	1.981289	1.798857	1.693925	1.768890	1.838401	1.634696	1.742107	1.800409	1.743446
chr8	133942830	133952881	1.339479e+08	-0.601038	-0.651327	-0.530970	-0.403855	-0.664359	-0.501377	-0.623347	-0.392337	-0.723569	-0.645523	-0.517417	-0.768943	-0.445039	-0.240663	-0.513463	-0.169144	-0.451305	-0.328007	-0.407894	-0.288644	-0.515771	-0.568527	-0.777839	-0.555732	-0.303912	-0.806934	-0.234244	-0.765051	-0.434925	-0.561418	-0.393262	-0.337876	-0.073195	-0.470490	-0.306014	-0.736368	-0.136382	-0.555732	-0.508468	-0.693791	-0.389887	-0.569443	-0.493247	-0.386182	-0.521229	-0.791897	-0.338819	-0.796821	-0.728186	-0.626668	-0.549681	-0.533477	-0.587313	-0.714942	-0.511148	-0.712255	-0.477765	-0.682414	-1.008534	-0.665620	-0.093595	-0.453615	-0.732452	-0.610380	-0.570268	-0.587721	-0.371615	-0.498112	-0.216435	-0.272818	-0.424590	-0.633751	-0.470806	-0.404325	-0.474636	-0.348269	-0.067857	-0.351699	-0.743481	-0.654063	-0.504963	-0.563530	-0.912136	-1.008560	-0.513944	-0.621009	-0.685775	-0.370696	0.125651	-0.611357	-0.243012	0.010785	0.101924	0.156215	-0.482460	-0.239382	-0.076565	-0.453723	-0.377001	-0.132213	-0.332637	-0.229572	-0.289853	0.116856	-0.361413	0.403350	-0.494638	-0.336568	-0.132618	-0.270110	-0.466691	-0.619050	-0.317819	0.151109	NaN	-0.527661	0.006915	-0.432755	-0.408287	0.238488	-0.314750	-0.448213	-0.088270	0.041195	-0.462973	-0.322187	-0.218376	-0.332142	0.026352	-0.331521	-0.058492	0.015560	-0.010640	-0.401061	-0.668465	0.700527	0.338373	-0.213895	0.002009	-0.573105	0.200838	-0.109193	-0.036762	-0.322834	0.009508	-0.035992	0.136494	0.124427	-0.210263	0.128220	0.141540	-0.098274	-0.251461	0.193561	-0.397738	-0.212319	-0.533399	-0.321198	0.113926	-0.505216	-0.321960	0.022842	-0.073834	-0.059188	-0.295926	-0.273503	-0.380045	-0.570458	0.401653	-0.469200	0.166376	-0.486418	-0.515210	NaN	-0.050213	-0.336200	0.139565	1.802378	2.066274	1.914306	1.870716	1.635779	1.615679	1.692751	1.627350	1.831997	1.808924	1.718467	1.843788	1.787189	1.769778	2.004057	1.814314	1.703849	1.782744	1.851098	1.651862	1.755750	1.814966	1.756494
chr8	133952882	133962881	1.339579e+08	-0.600776	-0.649883	-0.526864	-0.398458	-0.652917	-0.490621	-0.622135	-0.389167	-0.717329	-0.634874	-0.512283	-0.757795	-0.439824	-0.236241	-0.509104	-0.162477	-0.440320	-0.313434	-0.396447	-0.283634	-0.503285	-0.560656	-0.764088	-0.547771	-0.294414	-0.802708	-0.231695	-0.758272	-0.423376	-0.560760	-0.385820	-0.333262	-0.068975	-0.461451	-0.294702	-0.734283	-0.132467	-0.550287	-0.499230	-0.684359	-0.383772	-0.572596	-0.483931	-0.376643	-0.508571	-0.786433	-0.320762	-0.787039	-0.718876	-0.617624	-0.538964	-0.524645	-0.576017	-0.707682	-0.505215	-0.712412	-0.471990	-0.677331	-0.996323	-0.662473	-0.078571	-0.449693	-0.730019	-0.607624	-0.567878	-0.573504	-0.363001	-0.487917	-0.201604	-0.263313	-0.418339	-0.630837	-0.462977	-0.401617	-0.462013	-0.343976	-0.061595	-0.347139	-0.738153	-0.645339	-0.496982	-0.552115	-0.904970	-1.002206	-0.501123	-0.614858	-0.685007	-0.359858	0.134654	-0.610974	-0.231694	0.009499	0.112160	0.169207	-0.475217	-0.233046	-0.061444	-0.451978	-0.373450	-0.121966	-0.320784	-0.224911	-0.281847	0.131655	-0.357788	0.403274	-0.491009	-0.325755	-0.124589	-0.264335	-0.462869	-0.611336	-0.314275	0.161551	NaN	-0.524185	0.016652	-0.425490	-0.407263	0.255526	-0.299378	-0.438901	-0.075226	0.041458	-0.450744	-0.310054	-0.206392	-0.325560	0.033982	-0.335352	-0.050171	0.033693	-0.000781	-0.387549	-0.670472	0.701208	0.344605	-0.206060	0.004142	-0.576884	0.202471	-0.098097	-0.030366	-0.315159	0.011304	-0.029064	0.144321	0.135781	-0.198048	0.129673	0.148336	-0.094398	-0.245618	0.205181	-0.388737	-0.200317	-0.526384	-0.312066	0.127790	-0.504307	-0.315030	0.032507	-0.071317	-0.054479	-0.285333	-0.262859	-0.385245	-0.565093	0.417423	-0.463610	0.174088	-0.483569	-0.505808	0.281238	-0.054979	-0.324994	0.147924	1.813292	2.079265	1.922253	1.875197	1.642922	1.619376	1.701035	1.637227	1.844031	1.820821	1.730550	1.858341	1.799277	1.776662	2.022918	1.826848	1.711736	1.793874	1.861174	1.666402	1.766886	1.826681	1.766935
chr8	133962882	133972894	133967888	-0.600268	-0.648259	-0.523113	-0.393108	-0.641587	-0.479597	-0.621112	-0.386571	-0.710597	-0.624150	-0.507061	-0.746647	-0.434670	-0.232061	-0.504619	-0.155755	-0.429316	-0.298640	-0.384818	-0.278755	-0.490823	-0.552450	-0.750080	-0.539781	-0.285062	-0.798114	-0.229214	-0.751330	-0.411795	-0.560038	-0.378885	-0.328632	-0.065151	-0.452628	-0.283297	-0.732254	-0.128676	-0.544447	-0.489667	-0.674505	-0.377782	-0.575748	-0.474722	-0.367217	-0.495919	-0.781099	-0.302914	-0.777063	-0.709708	-0.608345	-0.528198	-0.515469	-0.564457	-0.700599	-0.499173	-0.712368	-0.466498	-0.672034	-0.984008	-0.658937	-0.063933	-0.445720	-0.727263	-0.604593	-0.565473	-0.558912	-0.354693	-0.477501	-0.186886	-0.254019	-0.412095	-0.628195	-0.454878	-0.398904	-0.449144	-0.339742	-0.055906	-0.342800	-0.732215	-0.636567	-0.488777	-0.540601	-0.897150	-0.995568	-0.487986	-0.608604	-0.684220	-0.348645	0.142756	-0.610623	-0.220666	0.008132	0.121473	0.181362	-0.468401	-0.226744	-0.046863	-0.450203	-0.369531	-0.111931	-0.309272	-0.220544	-0.273499	0.146296	-0.354473	0.402692	-0.487227	-0.315011	-0.116795	-0.258561	-0.458893	-0.603927	-0.310786	0.171629	0.203730	-0.521029	0.026010	-0.418169	-0.406238	0.271734	-0.284133	-0.429837	-0.062535	0.041285	-0.438732	-0.298196	-0.194924	-0.319581	0.041266	-0.339125	-0.042047	0.051181	0.008342	-0.374759	-0.672066	0.700872	0.350224	-0.198677	0.006309	-0.580377	0.203548	-0.087370	-0.024224	-0.307972	0.012559	-0.022428	0.151380	0.146193	-0.186093	0.130900	0.154545	-0.090602	-0.239977	0.216344	-0.379720	-0.188494	-0.519376	-0.303127	0.141474	-0.503330	-0.308263	0.041777	-0.068831	-0.050034	-0.275127	-0.252317	-0.390309	-0.559834	0.432851	-0.458021	0.181203	-0.480819	-0.496874	NaN	-0.059732	-0.313595	0.155576	1.822648	2.090156	1.928723	1.877877	1.648612	1.622164	1.707997	1.645529	1.854354	1.831150	1.741212	1.871054	1.809855	1.782188	2.039698	1.837733	1.718422	1.803442	1.869712	1.679637	1.776639	1.836773	1.775865
chr8	133972895	133982894	1.339779e+08	-0.599503	-0.646413	-0.519670	-0.387767	-0.630348	-0.468291	-0.620270	-0.384486	-0.703345	-0.613315	-0.501715	-0.735449	-0.429543	-0.228089	-0.499999	-0.148963	-0.418298	-0.283617	-0.372960	-0.273965	-0.478365	-0.543917	-0.735755	-0.531730	-0.275817	-0.793147	-0.226741	-0.744199	-0.400139	-0.559215	-0.372439	-0.323961	-0.061698	-0.443983	-0.271772	-0.730246	-0.125006	-0.538196	-0.479743	-0.664209	-0.371894	-0.578902	-0.465605	-0.357877	-0.483237	-0.775875	-0.285243	-0.766867	-0.700633	-0.598806	-0.517375	-0.505932	-0.552612	-0.693650	-0.493000	-0.712103	-0.461224	-0.666502	-0.971561	-0.654973	-0.049636	-0.441673	-0.724152	-0.601280	-0.563000	-0.543922	-0.346639	-0.466840	-0.172253	-0.244929	-0.405817	-0.625769	-0.446468	-0.396181	-0.436030	-0.335531	-0.050741	-0.338668	-0.725616	-0.627722	-0.480316	-0.528978	-0.888679	-0.988622	-0.474521	-0.602195	-0.683384	-0.337053	0.150081	-0.610264	-0.209806	0.006743	0.129987	0.192797	-0.461923	-0.220382	-0.032694	-0.448352	-0.365210	-0.102024	-0.298026	-0.216411	-0.264751	0.160898	-0.351406	0.401682	-0.483221	-0.304239	-0.109157	-0.252723	-0.454714	-0.596726	-0.307334	0.181431	0.206752	-0.518128	0.035084	-0.410703	-0.405170	0.287264	-0.268887	-0.420952	-0.050104	0.040710	-0.426857	-0.286513	-0.183834	-0.314082	0.048295	-0.342836	-0.034021	0.068181	0.016843	-0.362573	-0.673227	0.699564	0.355309	-0.191651	0.008541	-0.583625	0.204121	-0.076900	-0.018258	-0.301175	0.013330	-0.015974	0.157817	0.155800	-0.174299	0.131934	0.160274	-0.086866	-0.234438	0.227169	-0.370594	-0.176737	-0.512316	-0.294287	0.155110	-0.502270	-0.301575	0.050745	-0.066343	-0.045771	-0.265201	-0.241755	-0.395233	-0.554572	0.448068	-0.452361	0.187813	-0.478107	-0.488323	NaN	-0.064483	-0.301914	0.162610	1.830750	2.099320	1.933951	1.878865	1.653056	1.624153	1.713861	1.652532	1.863297	1.840246	1.750799	1.882329	1.819265	1.786543	2.054946	1.847319	1.724119	1.811756	1.876991	1.691984	1.785323	1.845571	1.783571
chr8	133982895	133993040	1.339880e+08	-0.598457	-0.644275	-0.516474	-0.382379	-0.619130	-0.456625	-0.619602	-0.382846	-0.695523	-0.602292	-0.496197	-0.724095	-0.424395	-0.224283	-0.495208	-0.142057	-0.407224	-0.268283	-0.360764	-0.269192	-0.465832	-0.535028	-0.720987	-0.523550	-0.266601	-0.787784	-0.224203	-0.736818	-0.388311	-0.558254	-0.366432	-0.319207	-0.058590	-0.435446	-0.260059	-0.728215	-0.121424	-0.531491	-0.469380	-0.653415	-0.366061	-0.582068	-0.456533	-0.348556	-0.470430	-0.770716	-0.267635	-0.756382	-0.691572	-0.588941	-0.506435	-0.495973	-0.540402	-0.686766	-0.486646	-0.711608	-0.456091	-0.660685	-0.958894	-0.650527	-0.035578	-0.437506	-0.720640	-0.597666	-0.560397	-0.528446	-0.338760	-0.455851	-0.157618	-0.236018	-0.399429	-0.623496	-0.437688	-0.393426	-0.422602	-0.331286	-0.046038	-0.334712	-0.718263	-0.618736	-0.471534	-0.517203	-0.879509	-0.981315	-0.460656	-0.595559	-0.682461	-0.325022	0.156776	-0.609861	-0.198931	0.005372	0.137838	0.203686	-0.455657	-0.213818	-0.018733	-0.446358	-0.360414	-0.092105	-0.286913	-0.212443	-0.255482	0.175672	-0.348520	0.400280	-0.478902	-0.293274	-0.101551	-0.246721	-0.450243	-0.589600	-0.303888	0.191095	0.209252	-0.515405	0.044016	-0.402953	-0.404001	0.302346	-0.253405	-0.412135	-0.037762	0.039731	-0.414973	-0.274838	-0.172925	-0.308932	0.055189	-0.346504	-0.025940	0.084941	0.024873	-0.350820	-0.673939	0.697271	0.359957	-0.184855	0.010880	-0.586685	0.204230	-0.066520	-0.012357	-0.294636	0.013665	-0.009564	0.163790	0.164775	-0.162483	0.132794	0.165647	-0.083142	-0.228871	0.237823	-0.361203	-0.164871	-0.505101	-0.285396	0.168924	-0.501100	-0.294849	0.059539	-0.063811	-0.041600	-0.255407	-0.230985	-0.400049	-0.549173	0.463291	-0.446526	0.194026	-0.475348	-0.480026	0.300798	-0.069277	-0.289772	0.169135	1.837513	2.106672	1.937884	1.878149	1.656218	1.625328	1.718554	1.658160	1.870758	1.848014	1.759216	1.892045	1.827407	1.789682	2.068519	1.855501	NaN	1.818729	1.882928	1.703308	1.792851	1.852982	1.789966
chr8	133993041	134003040	1.339980e+08	-0.597129	-0.641794	-0.513504	-0.376963	-0.608016	-0.444672	-0.619107	-0.381611	-0.687196	-0.591155	-0.490542	-0.712623	-0.419249	-0.220663	-0.490265	-0.135076	-0.396211	-0.252756	-0.348285	-0.264429	-0.453314	-0.525864	-0.705859	-0.515294	-0.257461	-0.782079	-0.221573	-0.729236	-0.376373	-0.557130	-0.360882	-0.314393	-0.055848	-0.427069	-0.248245	-0.726150	-0.117936	-0.524386	-0.458638	-0.642224	-0.360321	-0.585216	-0.447590	-0.339306	-0.457585	-0.765633	-0.250215	-0.745682	-0.682574	-0.578819	-0.495465	-0.485666	-0.527912	-0.679963	-0.480149	-0.710883	-0.451102	-0.654621	-0.946102	-0.645608	-0.021832	-0.433232	-0.716736	-0.593795	-0.557640	-0.512611	-0.331093	-0.444599	-0.143091	-0.227395	-0.392938	-0.621349	-0.428617	-0.390653	-0.408980	-0.327027	-0.041803	-0.330949	-0.710156	-0.609664	-0.462496	-0.505392	-0.869714	-0.973693	-0.446512	-0.588725	-0.681415	-0.312652	0.162821	-0.609387	-0.188101	0.004076	0.144957	0.213942	-0.449621	-0.207063	-0.005097	-0.444195	-0.355172	-0.082257	-0.276054	-0.208676	-0.245777	0.190496	-0.345815	0.398539	-0.474293	-0.282188	-0.094018	-0.240589	-0.445496	-0.582577	-0.300496	0.200528	0.211177	-0.512854	0.052741	-0.394954	-0.402703	0.316854	-0.237795	-0.403484	-0.025625	0.038356	-0.403197	-0.263269	-0.162251	-0.304134	0.061907	-0.350071	-0.017839	0.101329	0.032380	-0.339613	-0.674164	0.694008	0.364145	-0.178320	0.013314	-0.589541	0.203913	-0.056307	-0.006557	-0.288382	0.013593	-0.003213	0.169310	0.173077	-0.150717	0.133473	0.170660	-0.079466	-0.223271	0.248209	-0.351606	-0.153005	-0.497789	-0.276510	0.182837	-0.499815	-0.288125	0.068074	-0.061259	-0.037540	-0.245827	-0.220060	-0.404680	-0.543630	0.478387	-0.440540	0.199796	-0.472520	-0.472044	0.307305	-0.074066	-0.277262	0.175098	1.842990	2.112273	1.940546	1.875694	1.658126	1.625685	1.722095	1.662440	1.876785	1.854513	1.766533	1.900288	1.834347	1.791623	2.080552	1.862341	NaN	1.824410	1.887560	1.713703	1.799293	1.859061	1.795090
chr8	134003041	134013040	1.340080e+08	-0.595531	-0.638929	-0.510740	-0.371559	-0.597095	-0.432527	-0.618767	-0.380739	-0.678455	-0.579991	-0.484805	-0.701095	-0.414124	-0.217244	-0.485190	-0.128089	-0.385391	-0.237187	-0.335593	-0.259684	-0.440906	-0.516515	-0.690486	-0.507028	-0.248457	-0.776116	-0.218844	-0.721514	-0.364405	-0.555818	-0.355793	-0.309549	-0.053491	-0.418912	-0.236425	-0.724050	-0.114553	-0.516954	-0.447609	-0.630758	-0.354717	-0.588313	-0.438861	-0.330186	-0.444807	-0.760631	-0.233119	-0.734860	-0.673697	-0.568527	-0.484577	-0.475098	-0.515253	-0.673266	-0.473542	-0.709930	-0.446279	-0.648362	-0.933292	-0.640250	-0.008470	-0.428876	-0.712476	-0.589722	-0.554715	-0.496560	-0.323686	-0.433168	-0.128785	-0.219173	-0.386362	-0.619310	-0.419353	-0.387893	-0.395309	-0.322791	-0.038031	-0.327411	-0.701323	-0.600576	-0.453279	-0.493657	-0.859387	-0.965814	-0.432233	-0.581747	-0.680230	-0.300063	0.168195	-0.608821	-0.177413	0.002899	0.151270	0.223459	-0.443859	-0.200176	0.008056	-0.441843	-0.349544	-0.072594	-0.265606	-0.205157	-0.235766	0.205195	-0.343288	0.396524	-0.469457	-0.271077	-0.086612	-0.234399	-0.440526	-0.575715	-0.297210	0.209600	0.212490	-0.510481	0.061176	-0.386786	-0.401272	0.330626	-0.222233	-0.395121	-0.013847	0.036608	-0.391675	-0.251944	-0.151895	-0.299707	0.068389	-0.353484	-0.009777	0.117168	0.039294	-0.329091	-0.673889	0.689837	0.367838	-0.172097	0.015808	-0.592172	0.203220	-0.046368	-0.000922	-0.282460	0.013147	0.003033	0.174374	0.180648	-0.139118	0.133961	0.175298	-0.075886	-0.217661	0.258193	-0.341905	-0.141286	-0.490479	-0.267718	0.196723	-0.498423	-0.281463	0.076233	-0.058733	-0.033632	-0.236572	-0.209088	-0.409053	-0.537964	0.493185	-0.434450	0.205066	-0.469613	-0.464461	0.313740	-0.078793	-0.264537	0.180444	1.846993	2.115969	1.941891	1.871729	1.658774	1.625248	1.724364	1.665233	1.881170	1.859507	1.772457	1.906769	1.839820	1.792346	2.090574	1.867588	1.734858	1.828602	1.890733	1.722713	1.804412	1.863593	1.798771
chr8	134013041	134023040	1.340180e+08	-0.593660	-0.635612	-0.508125	-0.366121	-0.586289	-0.420111	-0.618560	-0.380178	-0.669286	-0.568725	-0.478965	-0.689416	-0.408954	-0.213986	-0.479927	-0.121072	-0.374732	-0.221516	-0.322589	-0.254909	-0.428529	-0.506935	-0.674772	-0.498706	-0.239513	-0.769909	-0.215980	-0.713595	-0.352329	-0.554283	-0.351098	-0.304643	-0.051491	-0.410919	-0.224517	-0.721895	-0.111247	-0.509169	-0.436237	-0.618981	-0.349214	-0.591380	-0.430311	-0.321119	-0.432010	-0.755634	-0.216230	-0.723857	-0.664879	-0.558003	-0.473719	-0.464220	-0.502351	-0.666606	-0.466761	-0.708741	-0.441570	-0.641872	-0.920381	-0.634417	0.004630	-0.424405	-0.707838	-0.585452	-0.551571	-0.480193	-0.316487	-0.421488	-0.114619	-0.211330	-0.379644	-0.617343	-0.409873	-0.385136	-0.381538	-0.318574	-0.034660	-0.324072	-0.691675	-0.591414	-0.443819	-0.481938	-0.848475	-0.957627	-0.417752	-0.574582	-0.678887	-0.287191	0.172987	-0.608132	-0.166731	0.001852	0.156839	0.232335	-0.438292	-0.193079	0.020853	-0.439242	-0.343471	-0.063017	-0.255486	-0.201856	-0.225367	0.219918	-0.340878	0.394251	-0.464354	-0.259785	-0.079221	-0.228087	-0.435290	-0.568932	-0.294011	0.218384	0.213186	-0.508252	0.069425	-0.378348	-0.399690	0.343802	-0.206552	-0.386981	-0.002327	0.034471	-0.380297	-0.240750	-0.141702	-0.295577	0.074711	-0.356779	-0.001639	0.132630	0.045704	-0.319157	-0.673107	0.684745	0.371079	-0.166095	0.018376	-0.594611	0.202175	-0.036593	0.004602	-0.276792	0.012336	0.009267	0.179079	0.187598	-0.127545	0.134249	0.179638	-0.072365	-0.211950	0.267855	-0.331982	-0.129605	-0.483113	-0.258917	0.210762	-0.496909	-0.274775	0.084083	-0.056223	-0.029839	-0.227540	-0.197941	-0.413218	-0.532079	0.507849	-0.428166	0.209887	-0.466563	-0.457193	0.320166	-0.083514	-0.251469	0.185235	1.849429	2.117757	1.942005	1.866789	1.658299	1.624163	1.725350	1.666528	1.883813	1.862827	1.776729	1.911270	1.843616	1.791971	2.098119	1.871068	1.736168	1.831198	1.892404	1.729831	1.808006	1.866454	1.800929
chr8	134023041	134033040	1.340280e+08	-0.591528	-0.631815	-0.505630	-0.360647	-0.575598	-0.407440	-0.618464	-0.379891	-0.659743	-0.557366	-0.473053	-0.677582	-0.403706	-0.210878	-0.474455	-0.114060	-0.364272	-0.205802	-0.309265	-0.250101	-0.416201	-0.497135	-0.658740	-0.490350	-0.230613	-0.763517	-0.212969	-0.705478	-0.340155	-0.552502	-0.346768	-0.299670	-0.049836	-0.403084	-0.212511	-0.719685	-0.108029	-0.501068	-0.424536	-0.606946	-0.343821	-0.594410	-0.421961	-0.312103	-0.419200	-0.750619	-0.199558	-0.712691	-0.656128	-0.547258	-0.462914	-0.453059	-0.489225	-0.659970	-0.459787	-0.707307	-0.436964	-0.635150	-0.907377	-0.628110	0.017488	-0.419821	-0.702841	-0.581018	-0.548192	-0.463524	-0.309513	-0.409571	-0.100629	-0.203900	-0.372775	-0.615431	-0.400212	-0.382387	-0.367716	-0.314427	-0.031664	-0.320923	-0.681190	-0.582184	-0.434123	-0.470250	-0.837001	-0.949137	-0.403110	-0.567234	-0.677376	-0.274057	0.177214	-0.607297	-0.156076	0.000966	0.161620	0.240526	-0.432912	-0.185792	0.033235	-0.436369	-0.336972	-0.053562	-0.245746	-0.198790	-0.214641	0.234611	-0.338563	0.391763	-0.459018	-0.248311	-0.071832	-0.221663	-0.429819	-0.562254	-0.290930	0.226821	0.213240	-0.506170	0.077471	-0.369653	-0.397964	0.356326	-0.190806	-0.379107	0.008867	0.031947	-0.369109	-0.229724	-0.131668	-0.291738	0.080856	-0.359959	0.006578	0.147656	0.051612	-0.309861	-0.671809	0.678781	0.373857	-0.160317	0.021002	-0.596844	0.200808	-0.027004	0.009986	-0.271394	0.011167	0.015490	0.183443	0.193915	-0.116019	0.134319	0.183684	-0.068907	-0.206141	0.277125	-0.321839	-0.118021	-0.475738	-0.250141	0.224932	-0.495278	-0.268067	0.091578	-0.053743	-0.026187	-0.218762	-0.186653	-0.417175	-0.525966	0.522339	-0.421675	0.214228	-0.463358	-0.450261	0.326562	-0.088227	-0.238103	0.189459	1.850979	2.118206	1.941009	1.859805	1.656685	1.622220	1.725359	1.666728	1.885452	1.865364	1.780458	1.915010	1.846735	1.790498	2.105137	1.873719	1.736700	1.832918	1.893061	1.736836	1.811024	1.868431	1.802169
chr8	134033041	134043040	1.340380e+08	-0.589146	-0.627511	-0.503214	-0.355141	-0.565008	-0.394544	-0.618450	-0.379848	-0.649871	-0.545920	-0.467093	-0.665586	-0.398338	-0.207908	-0.468771	-0.107069	-0.354040	-0.190110	-0.295617	-0.245257	-0.403943	-0.487121	-0.642409	-0.481968	-0.221744	-0.756992	-0.209810	-0.697151	-0.327890	-0.550461	-0.342775	-0.294617	-0.048506	-0.395399	-0.200395	-0.717424	-0.104908	-0.492690	-0.412516	-0.594714	-0.338537	-0.597392	-0.413831	-0.303133	-0.406377	-0.745559	-0.183105	-0.701380	-0.647455	-0.536306	-0.452187	-0.441643	-0.475896	-0.653341	-0.452607	-0.705621	-0.432456	-0.628200	-0.894288	-0.621328	0.030122	-0.415126	-0.697500	-0.576452	-0.544570	-0.446578	-0.302778	-0.397438	-0.086855	-0.196908	-0.365743	-0.613564	-0.390402	-0.379653	-0.353883	-0.310402	-0.029014	-0.317938	-0.669865	-0.572896	-0.424205	-0.458606	-0.824992	-0.940352	-0.388340	-0.559703	-0.675689	-0.260684	0.180885	-0.606298	-0.145489	0.000269	0.165555	0.247969	-0.427710	-0.178363	0.045114	-0.433222	-0.330100	-0.044288	-0.236453	-0.195976	-0.203680	0.249187	-0.336332	0.389103	-0.453503	-0.236691	-0.064442	-0.215142	-0.424158	-0.555730	-0.288007	0.234834	0.212630	-0.504245	0.085284	-0.360734	-0.396102	0.368114	-0.175103	-0.371562	0.019645	0.029040	-0.358184	-0.218928	-0.121818	-0.288198	0.086794	-0.363030	0.014850	0.162145	0.057020	-0.301257	-0.670001	0.672026	0.376157	-0.154784	0.023663	-0.598847	0.199155	-0.017642	0.015185	-0.266294	0.009652	0.021678	0.187463	0.199581	-0.104595	0.134165	0.187427	-0.065517	-0.200266	0.285907	-0.311503	-0.106620	-0.468431	-0.241455	0.239156	-0.493531	-0.261352	0.098664	-0.051305	-0.022715	-0.210289	-0.175294	-0.420909	-0.519651	0.536576	-0.414984	0.218058	-0.460003	-0.443688	0.332901	-0.092916	-0.224519	0.193097	1.851211	2.116885	1.938698	1.851016	1.653809	1.619393	1.724097	1.665499	1.885609	1.866601	1.783047	1.917359	1.848620	1.787793	2.110666	1.874996	1.736177	1.833313	1.892334	1.742864	1.812953	1.869041	1.802083
chr8	134043041	134053040	1.340480e+08	-0.586527	-0.622673	-0.500835	-0.349613	-0.554507	-0.381446	-0.618485	-0.380018	-0.639713	-0.534403	-0.461107	-0.653436	-0.392810	-0.205065	-0.462883	-0.100105	-0.344051	-0.174496	-0.281642	-0.240373	-0.391776	-0.476893	-0.625808	-0.473571	-0.212885	-0.750378	-0.206501	-0.688603	-0.315545	-0.548136	-0.339082	-0.289477	-0.047484	-0.387858	-0.188165	-0.715101	-0.101887	-0.484072	-0.400188	-0.582349	-0.333361	-0.600325	-0.405928	-0.294190	-0.393528	-0.740430	-0.166880	-0.689939	-0.638869	-0.525168	-0.441562	-0.430011	-0.462382	-0.646702	-0.445204	-0.703666	-0.428035	-0.621026	-0.881108	-0.614070	0.042542	-0.410321	-0.691830	-0.571772	-0.540693	-0.429384	-0.296282	-0.385113	-0.073339	-0.190379	-0.358524	-0.611733	-0.380467	-0.376942	-0.340071	-0.306543	-0.026667	-0.315089	-0.657703	-0.563544	-0.414078	-0.447012	-0.812474	-0.931266	-0.373465	-0.551991	-0.673832	-0.247085	0.184031	-0.605114	-0.134966	-0.000225	0.168619	0.254656	-0.422649	-0.170808	0.056466	-0.429795	-0.322883	-0.035210	-0.227621	-0.193405	-0.192528	0.263630	-0.334163	0.386300	-0.447839	-0.224914	-0.057018	-0.208504	-0.418310	-0.549379	-0.285267	0.242399	0.211342	-0.502476	0.092875	-0.351589	-0.394093	0.379145	-0.159476	-0.364364	0.029984	0.025755	-0.347541	-0.208366	-0.112136	-0.284949	0.092523	-0.366016	0.023193	0.176081	0.061970	-0.293336	-0.667682	0.664541	0.377974	-0.149495	0.026342	-0.600615	0.197246	-0.008498	0.020172	-0.261493	0.007800	0.027821	0.191149	0.204616	-0.093270	0.133778	0.190876	-0.062197	-0.194329	0.294154	-0.300959	-0.095426	-0.461237	-0.232878	0.253402	-0.491657	-0.254609	0.105338	-0.048907	-0.019450	-0.202135	-0.163882	-0.424420	-0.513141	0.550556	-0.408075	0.221381	-0.456494	-0.437457	0.339192	-0.097598	-0.210748	0.196154	1.850073	2.113815	1.935151	1.840874	1.649812	1.615808	1.721578	1.662871	1.884225	1.866423	1.784299	1.918165	1.849119	1.783980	2.114357	1.874781	1.734604	1.832320	1.890216	1.747524	1.813654	1.868205	1.800630
chr8	134053041	134063040	1.340580e+08	-0.583690	-0.617287	-0.498457	-0.344076	-0.544071	-0.368159	-0.618534	-0.380371	-0.629311	-0.522828	-0.455109	-0.641148	-0.387095	-0.202330	-0.456798	-0.093177	-0.334313	-0.159006	-0.267348	-0.235450	-0.379721	-0.466459	-0.608968	-0.465178	-0.204000	-0.743720	-0.203042	-0.679835	-0.303123	-0.545509	-0.335662	-0.284245	-0.046755	-0.380457	-0.175817	-0.712698	-0.098971	-0.475234	-0.387576	-0.569922	-0.328297	-0.603202	-0.398252	-0.285266	-0.380648	-0.735202	-0.150907	-0.678372	-0.630379	-0.513867	-0.431066	-0.418208	-0.448694	-0.640026	-0.437566	-0.701426	-0.423685	-0.613630	-0.867824	-0.606344	0.054754	-0.405402	-0.685860	-0.566993	-0.536553	-0.411978	-0.290021	-0.372620	-0.060123	-0.184328	-0.351098	-0.609928	-0.370430	-0.374254	-0.326308	-0.302896	-0.024571	-0.312352	-0.644718	-0.554118	-0.403762	-0.435471	-0.799492	-0.921869	-0.358507	-0.544108	-0.671808	-0.233275	0.186694	-0.603713	-0.124452	-0.000506	0.170820	0.260602	-0.417668	-0.163105	0.067325	-0.426080	-0.315310	-0.026299	-0.219227	-0.191054	-0.181166	0.277994	-0.332025	0.383375	-0.442020	-0.212913	-0.049495	-0.201692	-0.412243	-0.543183	-0.282726	0.249538	0.209351	-0.500856	0.100275	-0.342175	-0.391911	0.389452	-0.143881	-0.357491	0.039917	0.022089	-0.337144	-0.197988	-0.102568	-0.281962	0.098070	-0.368953	0.031659	0.189512	0.066523	-0.286041	-0.664827	0.656351	0.379309	-0.144423	0.029029	-0.602139	0.195103	0.000484	0.024947	-0.256976	0.005609	0.033931	0.194525	0.209070	-0.081976	0.133148	0.194065	-0.058939	-0.188311	0.301858	-0.290154	-0.084405	-0.454165	-0.224382	0.267701	-0.489641	-0.247780	0.111643	-0.046527	-0.016408	-0.194279	-0.152379	-0.427715	-0.506416	0.564341	-0.400897	0.224216	-0.452815	-0.431522	0.345471	-0.102314	-0.196757	0.198652	1.847583	2.108987	1.930324	1.829215	1.644665	1.611402	1.717775	1.658839	1.881318	1.864873	1.784268	1.917519	1.848283	1.779020	2.116369	1.873119	1.731986	1.829966	1.886702	1.750943	1.813183	1.865954	1.797817
chr8	134063041	134073040	1.340680e+08	-0.580650	-0.611340	-0.496043	-0.338546	-0.533683	-0.354689	-0.618562	-0.380863	-0.618707	-0.511200	-0.449105	-0.628750	-0.381162	-0.199680	-0.450517	-0.086284	-0.324822	-0.143685	-0.252743	-0.230489	-0.367801	-0.455840	-0.591923	-0.456797	-0.195044	-0.737070	-0.199426	-0.670851	-0.290622	-0.542577	-0.332488	-0.278914	-0.046294	-0.373194	-0.163350	-0.710196	-0.096166	-0.466180	-0.374710	-0.557494	-0.323359	-0.606005	-0.390792	-0.276349	-0.367738	-0.729841	-0.135216	-0.666685	-0.622008	-0.502425	-0.420732	-0.406260	-0.434837	-0.633275	-0.429687	-0.698906	-0.419386	-0.605996	-0.854422	-0.598159	0.066761	-0.400369	-0.679627	-0.562131	-0.532139	-0.394402	-0.284004	-0.359992	-0.047245	-0.178762	-0.343459	-0.608145	-0.360312	-0.371594	-0.312628	-0.299508	-0.022664	-0.309698	-0.630928	-0.544605	-0.393286	-0.423975	-0.786094	-0.912160	-0.343491	-0.536067	-0.669627	-0.219268	0.188893	-0.602067	-0.113950	-0.000555	0.172167	0.265774	-0.412735	-0.155265	0.077665	-0.422093	-0.307398	-0.017576	-0.211297	-0.188905	-0.169632	0.292257	-0.329897	0.380361	-0.436067	-0.200685	-0.041851	-0.194695	-0.405958	-0.537141	-0.280421	0.256235	0.206637	-0.499379	0.107468	-0.332497	-0.389537	0.399019	-0.128360	-0.350961	0.049442	0.018068	-0.327017	-0.187799	-0.093118	-0.279221	0.103431	-0.371859	0.040259	0.202414	0.070715	-0.279356	-0.661420	0.647509	0.380151	-0.139566	0.031701	-0.603404	0.192755	0.009313	0.029485	-0.252756	0.003087	0.039980	0.197602	0.212958	-0.070699	0.132269	0.197009	-0.055745	-0.182229	0.308962	-0.279097	-0.073584	-0.447252	-0.215980	0.282007	-0.487479	-0.240854	0.117589	-0.044146	-0.013625	-0.186754	-0.140809	-0.430790	-0.499490	0.577920	-0.393441	0.226565	-0.448967	-0.425878	0.351730	-0.107078	-0.182592	0.200600	1.843786	2.102491	1.924304	1.816288	1.638478	1.606252	1.712748	1.653484	1.876936	1.861971	1.782932	1.915448	1.846113	1.773018	2.116666	1.870033	1.728374	1.826290	1.881847	1.753027	1.811534	1.862323	1.793684
chr8	134073041	134083040	1.340780e+08	-0.577425	-0.604815	-0.493567	-0.333042	-0.523332	-0.341039	-0.618523	-0.381443	-0.607959	-0.499525	-0.443087	-0.616270	-0.374984	-0.197095	-0.444041	-0.079427	-0.315575	-0.128577	-0.237848	-0.225487	-0.356042	-0.445060	-0.574718	-0.448431	-0.185957	-0.730474	-0.195655	-0.661648	-0.278039	-0.539334	-0.329540	-0.273476	-0.046078	-0.366068	-0.150762	-0.707576	-0.093486	-0.456914	-0.361620	-0.545118	-0.318561	-0.608713	-0.383524	-0.267437	-0.354801	-0.724308	-0.119833	-0.654886	-0.613782	-0.490858	-0.410601	-0.394181	-0.420809	-0.626414	-0.421556	-0.696108	-0.415128	-0.598114	-0.840890	-0.589531	0.078566	-0.395222	-0.673166	-0.557204	-0.527444	-0.376696	-0.278251	-0.347269	-0.034741	-0.173693	-0.335601	-0.606382	-0.350141	-0.368960	-0.299064	-0.296422	-0.020895	-0.307102	-0.616362	-0.534994	-0.382676	-0.412531	-0.772325	-0.902143	-0.328452	-0.527888	-0.667293	-0.205077	0.190642	-0.600165	-0.103530	-0.000358	0.172681	0.270106	-0.407857	-0.147342	0.087408	-0.417879	-0.299211	-0.009109	-0.203896	-0.186950	-0.158034	0.306309	-0.327773	0.377302	-0.430034	-0.188313	-0.034115	-0.187550	-0.399505	-0.531268	-0.278402	0.262436	0.203214	-0.498046	0.114381	-0.322625	-0.386977	0.407793	-0.113050	-0.344819	0.058514	0.013745	-0.317237	-0.177863	-0.083836	-0.276714	0.108571	-0.374728	0.048946	0.214686	0.074558	-0.273280	-0.657466	0.638122	0.380490	-0.134940	0.034323	-0.604384	0.190247	0.017948	0.033743	-0.248859	0.000256	0.045899	0.200362	0.216281	-0.059492	0.131150	0.199703	-0.052631	-0.176153	0.315378	-0.267868	-0.063056	-0.440561	-0.207738	0.296181	-0.485179	-0.233873	0.123155	-0.041756	-0.011153	-0.179636	-0.129275	-0.433626	-0.492418	0.591204	-0.385756	0.228427	-0.444972	-0.420559	0.357921	-0.111872	-0.168379	0.202006	1.838631	2.094244	1.917010	1.801920	1.631172	1.600275	1.706416	1.646740	1.871017	1.857683	1.780264	1.911957	1.842579	1.765902	2.115301	1.865485	1.723722	1.821245	1.875576	1.753800	1.808675	1.857269	1.788159
chr8	134083041	134093040	1.340880e+08	-0.574035	-0.597704	-0.491027	-0.327580	-0.513016	-0.327221	-0.618375	-0.382075	-0.597133	-0.487810	-0.437054	-0.603740	-0.368536	-0.194567	-0.437371	-0.072611	-0.306580	-0.113725	-0.222700	-0.220441	-0.344476	-0.434136	-0.557405	-0.440094	-0.176672	-0.723969	-0.191737	-0.652213	-0.265382	-0.535775	-0.326795	-0.267917	-0.046090	-0.359078	-0.138055	-0.704826	-0.090945	-0.447450	-0.348331	-0.532846	-0.313912	-0.611298	-0.376432	-0.258539	-0.341832	-0.718572	-0.104795	-0.642985	-0.605737	-0.479193	-0.400706	-0.381966	-0.406615	-0.619418	-0.413162	-0.693039	-0.410894	-0.589981	-0.827211	-0.580477	0.090173	-0.389970	-0.666508	-0.552232	-0.522463	-0.358888	-0.272778	-0.334480	-0.022638	-0.169134	-0.327535	-0.604643	-0.339939	-0.366351	-0.285642	-0.293679	-0.019203	-0.304555	-0.601068	-0.525277	-0.371950	-0.401153	-0.758231	-0.891830	-0.313434	-0.519586	-0.664812	-0.190718	0.191987	-0.597950	-0.093063	0.000101	0.172386	0.273606	-0.402947	-0.139233	0.096661	-0.413402	-0.290643	-0.000795	-0.196943	-0.185146	-0.146242	0.320309	-0.325607	0.374174	-0.423856	-0.175643	-0.026166	-0.180157	-0.392802	-0.525462	-0.276671	0.268205	0.199037	-0.496837	0.121077	-0.312439	-0.384187	0.415878	-0.097802	-0.338988	0.067266	0.009094	-0.307684	-0.168049	-0.074584	-0.274387	0.113556	-0.377596	0.057848	0.226461	0.078138	-0.267683	-0.652892	0.628104	0.380326	-0.130472	0.036919	-0.605063	0.187577	0.026513	0.037768	-0.245230	-0.002927	0.051740	0.202844	0.219097	-0.048186	0.129778	0.202193	-0.049545	-0.170027	0.321139	-0.256325	-0.052729	-0.434015	-0.199551	0.310353	-0.482702	-0.226744	0.128425	-0.039311	-0.008988	-0.172861	-0.117657	-0.436267	-0.485117	0.604364	-0.377747	0.229844	-0.440781	-0.415508	0.364104	-0.116767	-0.153968	0.202906	1.832276	2.084505	1.908665	1.786559	1.622969	1.593639	1.698955	1.638811	1.863740	1.852139	1.776336	1.907176	1.837781	1.757898	2.112365	1.859614	1.718168	1.814987	1.868066	1.753226	1.804678	1.850950	1.781392
chr8	134093041	134103040	1.340980e+08	-0.570504	-0.590013	-0.488422	-0.322168	-0.502729	-0.313249	-0.618086	-0.382726	-0.586294	-0.476061	-0.431003	-0.591193	-0.361799	-0.192082	-0.430511	-0.065840	-0.297859	-0.099162	-0.207334	-0.215339	-0.333148	-0.423077	-0.540040	-0.431804	-0.167113	-0.717586	-0.187675	-0.642526	-0.252651	-0.531891	-0.324219	-0.262232	-0.046326	-0.352222	-0.125234	-0.701934	-0.088541	-0.437806	-0.334856	-0.520713	-0.309401	-0.613726	-0.369497	-0.249667	-0.328820	-0.712607	-0.090137	-0.630998	-0.597908	-0.467448	-0.391084	-0.369607	-0.392269	-0.612249	-0.404490	-0.689690	-0.406652	-0.581590	-0.813364	-0.571022	0.101591	-0.384629	-0.659679	-0.547215	-0.517201	-0.341011	-0.267603	-0.321646	-0.010946	-0.165107	-0.319269	-0.602938	-0.329717	-0.363774	-0.272377	-0.291298	-0.017523	-0.302055	-0.585085	-0.515434	-0.361118	-0.389844	-0.743845	-0.881228	-0.298475	-0.511175	-0.662184	-0.176200	0.192953	-0.595389	-0.082559	0.000828	0.171293	0.276224	-0.397978	-0.130935	0.105410	-0.408673	-0.281689	0.007356	-0.190445	-0.183482	-0.134272	0.334239	-0.323373	0.370980	-0.417543	-0.162675	-0.017977	-0.172514	-0.385846	-0.519694	-0.275246	0.273525	0.194107	-0.495749	0.127531	-0.301942	-0.381151	0.423251	-0.082666	-0.333471	0.075708	0.004145	-0.298363	-0.158364	-0.065336	-0.272233	0.118382	-0.380453	0.066988	0.237712	0.081486	-0.262517	-0.647671	0.617487	0.379657	-0.126145	0.039486	-0.605407	0.184784	0.035016	0.041547	-0.241863	-0.006467	0.057487	0.205063	0.221406	-0.036756	0.128143	0.204499	-0.046475	-0.163868	0.326193	-0.244474	-0.042647	-0.427620	-0.191414	0.324470	-0.480048	-0.219457	0.133411	-0.036800	-0.007148	-0.166450	-0.105978	-0.438725	-0.477603	0.617404	-0.369419	0.230841	-0.436386	-0.410735	0.370256	-0.121762	-0.139383	0.203317	1.824491	2.072935	1.898961	1.769651	1.613575	1.586089	1.690074	1.629406	1.854839	1.845141	1.771000	1.900965	1.831543	1.748715	2.107812	1.852213	1.711506	1.807289	1.859035	1.751275	1.799396	1.843139	1.773120
chr8	134103041	134113041	134108041	-0.566843	-0.581760	-0.485748	-0.316825	-0.492471	-0.299149	-0.617620	-0.383364	-0.575493	-0.464284	-0.424930	-0.578644	-0.354768	-0.189628	-0.423475	-0.059122	-0.289446	-0.084905	-0.191797	-0.210173	-0.322107	-0.411894	-0.522674	-0.423576	-0.157216	-0.711356	-0.183478	-0.632565	-0.239844	-0.527666	-0.321765	-0.256426	-0.046799	-0.345495	-0.112300	-0.698887	-0.086256	-0.428004	-0.321212	-0.508744	-0.305005	-0.615961	-0.362711	-0.240818	-0.315761	-0.706396	-0.075880	-0.618935	-0.590323	-0.455638	-0.381771	-0.357099	-0.377795	-0.604868	-0.395523	-0.686051	-0.402369	-0.572938	-0.799321	-0.561194	0.112832	-0.379220	-0.652697	-0.542137	-0.511662	-0.323087	-0.262738	-0.308786	0.000336	-0.161623	-0.310813	-0.601270	-0.319486	-0.361232	-0.259286	-0.289281	-0.015790	-0.299603	-0.568458	-0.505452	-0.350197	-0.378607	-0.729202	-0.870339	-0.283610	-0.502667	-0.659407	-0.161536	0.193550	-0.592545	-0.072341	0.001787	0.169476	0.277874	-0.393057	-0.122694	0.113404	-0.403841	-0.272613	0.015105	-0.184573	-0.181992	-0.122487	0.347678	-0.321107	0.367809	-0.411294	-0.149798	-0.009754	-0.164853	-0.378845	-0.514097	-0.274165	0.278241	0.188602	-0.494806	0.133548	-0.291444	-0.377947	0.429694	-0.068120	-0.328420	0.083618	-0.000906	-0.289537	-0.149089	-0.056346	-0.270308	0.122916	-0.383200	0.076107	0.248113	0.084540	-0.257862	-0.641965	0.606643	0.378526	-0.122066	0.041954	-0.605385	0.181982	0.043221	0.044964	-0.238832	-0.010249	0.062971	0.206992	0.223155	-0.025508	0.126294	0.206577	-0.043500	-0.157875	0.330376	-0.232684	-0.033128	-0.421548	-0.183551	0.338073	-0.477307	-0.212221	0.137993	-0.034286	-0.005688	-0.160588	-0.094596	-0.440946	-0.470118	0.629953	-0.361045	0.231436	-0.431919	-0.406374	0.376185	-0.126697	-0.125082	0.203267	1.815311	2.059613	1.887958	1.751370	1.603066	1.577674	1.679800	1.618574	1.844351	1.836709	1.764245	1.893364	1.823868	1.738420	2.101663	1.843307	1.703765	1.798185	1.848520	1.747877	1.792825	1.833869	1.763365
chr8	134113042	134123041	1.341180e+08	-0.563062	-0.572968	-0.483011	-0.311568	-0.482249	-0.284956	-0.616942	-0.383954	-0.564775	-0.452476	-0.418831	-0.566104	-0.347440	-0.187205	-0.416274	-0.052459	-0.281365	-0.070956	-0.176130	-0.204938	-0.311389	-0.400596	-0.505361	-0.415416	-0.146937	-0.705301	-0.179150	-0.622310	-0.226955	-0.523083	-0.319385	-0.250511	-0.047514	-0.338887	-0.099255	-0.695669	-0.084056	-0.418073	-0.307420	-0.496941	-0.300699	-0.617957	-0.356079	-0.231979	-0.302665	-0.699923	-0.062040	-0.606808	-0.582989	-0.443774	-0.372795	-0.344452	-0.363213	-0.597234	-0.386253	-0.682117	-0.398007	-0.564037	-0.785071	-0.551026	0.123911	-0.373752	-0.645582	-0.536985	-0.505855	-0.305139	-0.258200	-0.295909	0.011205	-0.158688	-0.302195	-0.599648	-0.309256	-0.358721	-0.246365	-0.287615	-0.013934	-0.297204	-0.551229	-0.495322	-0.339197	-0.367445	-0.714336	-0.859173	-0.268874	-0.494079	-0.656474	-0.146738	0.193833	-0.589353	-0.062241	0.002974	0.166945	0.278602	-0.388052	-0.114365	0.120800	-0.398824	-0.263247	0.022606	-0.179189	-0.180629	-0.110670	0.360871	-0.318742	0.364597	-0.405007	-0.136776	-0.001305	-0.157040	-0.371680	-0.508528	-0.273402	0.282448	0.182452	-0.493985	0.139240	-0.280741	-0.374515	0.435323	-0.053918	-0.323729	0.091171	-0.006116	-0.281024	-0.140033	-0.047435	-0.268576	0.127253	-0.385865	0.085386	0.257876	0.087404	-0.253549	-0.635682	0.595436	0.376935	-0.118149	0.044380	-0.604970	0.179142	0.051293	0.048074	-0.236051	-0.014333	0.068300	0.208709	0.224386	-0.014198	0.124203	0.208492	-0.040553	-0.151953	0.333767	-0.220761	-0.023998	-0.415645	-0.175786	0.351394	-0.474445	-0.204891	0.142288	-0.031714	-0.004584	-0.155142	-0.083304	-0.442984	-0.462527	0.642262	-0.352497	0.231693	-0.427301	-0.402326	0.381995	-0.131644	-0.110829	0.202798	1.804915	2.044816	1.875873	1.732099	1.591657	1.568554	1.668314	1.606526	1.832484	1.827004	1.756191	1.884548	1.814899	1.727211	2.094070	1.833069	1.695087	1.787852	1.836717	1.743072	1.785082	1.823322	1.752305
chr8	134123042	134133041	1.341280e+08	-0.559167	-0.563654	-0.480216	-0.306411	-0.472067	-0.270707	-0.616016	-0.384464	-0.554176	-0.440640	-0.412698	-0.553578	-0.339824	-0.184808	-0.408917	-0.045847	-0.273642	-0.057310	-0.160368	-0.199641	-0.301027	-0.389201	-0.488152	-0.407331	-0.136248	-0.699438	-0.174698	-0.611741	-0.213984	-0.518133	-0.317035	-0.244504	-0.048472	-0.332388	-0.086112	-0.692261	-0.081916	-0.408049	-0.293499	-0.485297	-0.296458	-0.619652	-0.349619	-0.223143	-0.289548	-0.693173	-0.048633	-0.594620	-0.575901	-0.431860	-0.364174	-0.331679	-0.348540	-0.589302	-0.376681	-0.677893	-0.393524	-0.554900	-0.770622	-0.540551	0.134836	-0.368228	-0.638342	-0.531745	-0.499776	-0.287183	-0.253993	-0.283033	0.021662	-0.156312	-0.293443	-0.598074	-0.299042	-0.356229	-0.233604	-0.286278	-0.011890	-0.294865	-0.533435	-0.485042	-0.328111	-0.356352	-0.699283	-0.847731	-0.254300	-0.485434	-0.653366	-0.131817	0.193837	-0.585812	-0.052320	0.004358	0.163738	0.278412	-0.382928	-0.105986	0.127564	-0.393641	-0.253625	0.029838	-0.174307	-0.179373	-0.098867	0.373763	-0.316270	0.361352	-0.398719	-0.123657	0.007375	-0.149103	-0.364389	-0.502969	-0.272968	0.286129	0.175708	-0.493289	0.144581	-0.269860	-0.370863	0.440098	-0.040147	-0.319409	0.098356	-0.011446	-0.272853	-0.131212	-0.038637	-0.267047	0.131384	-0.388414	0.094802	0.266975	0.090121	-0.249517	-0.628859	0.583960	0.374902	-0.114407	0.046774	-0.604128	0.176295	0.059214	0.050855	-0.233517	-0.018692	0.073455	0.210254	0.225093	-0.002831	0.121882	0.210253	-0.037642	-0.146134	0.336350	-0.208779	-0.015293	-0.409882	-0.168116	0.364376	-0.471484	-0.197482	0.146311	-0.029098	-0.003847	-0.150111	-0.072146	-0.444845	-0.454851	0.654302	-0.343836	0.231655	-0.422554	-0.398591	0.387650	-0.136551	-0.096714	0.201948	1.792872	2.027941	1.862211	1.711067	1.578879	1.558357	1.655122	1.592760	1.818748	1.815621	1.746491	1.874185	1.804255	1.714622	2.084734	1.821078	1.685099	1.775862	1.823133	1.736631	1.775843	1.811063	1.739474
chr8	134133042	134143041	1.341380e+08	-0.555150	-0.553833	-0.477365	-0.301367	-0.461927	-0.256438	-0.614814	-0.384870	-0.543721	-0.428784	-0.406515	-0.541076	-0.331931	-0.182423	-0.401414	-0.039289	-0.266305	-0.043956	-0.144544	-0.194292	-0.291044	-0.377727	-0.471102	-0.399333	-0.125134	-0.693778	-0.170127	-0.600835	-0.200940	-0.512817	-0.314679	-0.238426	-0.049677	-0.325991	-0.072887	-0.688647	-0.079815	-0.397970	-0.279461	-0.473802	-0.292252	-0.620978	-0.343353	-0.214303	-0.276425	-0.686135	-0.035671	-0.582361	-0.569051	-0.419900	-0.355926	-0.318788	-0.333795	-0.581043	-0.366816	-0.673385	-0.388877	-0.545531	-0.755987	-0.529801	0.145606	-0.362658	-0.630966	-0.526401	-0.493437	-0.269242	-0.250121	-0.270184	0.031698	-0.154508	-0.284580	-0.596542	-0.288870	-0.353744	-0.220985	-0.285240	-0.009601	-0.292602	-0.515104	-0.474606	-0.316930	-0.345333	-0.684078	-0.836007	-0.239913	-0.476755	-0.650074	-0.116791	0.193593	-0.581918	-0.042609	0.005897	0.159887	0.277327	-0.377632	-0.097572	0.133680	-0.388294	-0.243768	0.036795	-0.169925	-0.178195	-0.087107	0.386340	-0.313685	0.358079	-0.392457	-0.110464	0.016304	-0.141052	-0.356996	-0.497395	-0.272865	0.289289	0.168409	-0.492717	0.149571	-0.258798	-0.366992	0.444004	-0.026852	-0.315458	0.105182	-0.016883	-0.265024	-0.122630	-0.029967	-0.265724	0.135312	-0.390822	0.104351	0.275418	0.092749	-0.245709	-0.621518	0.572282	0.372440	-0.110841	0.049160	-0.602823	0.173464	0.066980	0.053294	-0.231231	-0.023291	0.078429	0.211676	0.225276	0.008598	0.119345	0.211878	-0.034763	-0.140413	0.338131	-0.196785	-0.007022	-0.404217	-0.160523	0.377011	-0.468436	-0.189996	0.150093	-0.026464	-0.003477	-0.145486	-0.061149	-0.446534	-0.447100	0.666064	-0.335107	0.231372	-0.417696	-0.395157	0.393113	-0.141373	-0.082792	0.200757	1.779136	2.008942	1.846944	1.688294	1.564716	1.547072	1.640175	1.577232	1.803090	1.802503	1.735074	1.862253	1.791873	1.700623	2.073593	1.807274	1.673752	1.762165	1.807725	1.728448	1.765048	1.797040	1.724812
chr8	134143042	134153041	1.341480e+08	-0.551006	-0.543532	-0.474458	-0.296457	-0.451833	-0.242186	-0.613306	-0.385153	-0.533430	-0.416922	-0.400265	-0.528619	-0.323769	-0.180019	-0.393766	-0.032795	-0.259385	-0.030881	-0.128703	-0.188900	-0.281453	-0.366194	-0.454250	-0.391438	-0.113605	-0.688332	-0.165453	-0.589577	-0.187846	-0.507143	-0.312281	-0.232303	-0.051141	-0.319683	-0.059604	-0.684815	-0.077740	-0.387881	-0.265323	-0.462437	-0.288056	-0.621872	-0.337304	-0.205462	-0.263316	-0.678788	-0.023156	-0.570013	-0.562424	-0.407910	-0.348068	-0.305786	-0.319009	-0.572446	-0.356681	-0.668601	-0.384030	-0.535925	-0.741188	-0.518804	0.156205	-0.357054	-0.623436	-0.520930	-0.486869	-0.251350	-0.246583	-0.257391	0.041279	-0.153288	-0.275634	-0.595034	-0.278760	-0.351262	-0.208507	-0.284474	-0.007030	-0.290444	-0.496269	-0.464019	-0.305641	-0.334397	-0.668762	-0.823994	-0.225736	-0.468064	-0.646596	-0.101687	0.193121	-0.577657	-0.033087	0.007551	0.155411	0.275359	-0.372084	-0.089105	0.139149	-0.382748	-0.233663	0.043486	-0.166030	-0.177060	-0.075386	0.398641	-0.310975	0.354773	-0.386227	-0.097168	0.025521	-0.132864	-0.349508	-0.491756	-0.273096	0.291952	0.160561	-0.492267	0.154234	-0.247506	-0.362892	0.447060	-0.014017	-0.311872	0.111676	-0.022446	-0.257506	-0.114272	-0.021408	-0.264595	0.139052	-0.393083	0.114060	0.283247	0.095348	-0.242068	-0.613653	0.560413	0.369555	-0.107442	0.051580	-0.601014	0.170660	0.074609	0.055387	-0.229202	-0.028116	0.083232	0.213025	0.224924	0.020142	0.116600	0.213385	-0.031901	-0.134753	0.339119	-0.184768	0.000840	-0.398585	-0.152961	0.389343	-0.465308	-0.182411	0.153664	-0.023837	-0.003467	-0.141257	-0.050293	-0.448057	-0.439256	0.677585	-0.326325	0.230882	-0.412728	-0.392016	0.398364	-0.146094	-0.069055	0.199254	1.760497	1.983487	1.826625	1.658957	1.546053	1.532192	1.620025	1.556405	1.781843	1.784524	1.719128	1.845977	1.774749	1.682084	2.057867	1.788372	1.658390	1.743551	1.786935	1.716232	1.750063	1.777957	1.704864
chr8	134153042	134163079	1.341581e+08	-0.546720	-0.532766	-0.471499	-0.291700	-0.441770	-0.227967	-0.611483	-0.385313	-0.523308	-0.405054	-0.393924	-0.516211	-0.315336	-0.177556	-0.385974	-0.026377	-0.252897	-0.018060	-0.112856	-0.183466	-0.272245	-0.354605	-0.437611	-0.383643	-0.101661	-0.683103	-0.160689	-0.577940	-0.174711	-0.501114	-0.309806	-0.226147	-0.052883	-0.313433	-0.046256	-0.680754	-0.075667	-0.377808	-0.251071	-0.451160	-0.283850	-0.622284	-0.331486	-0.196609	-0.250219	-0.671098	-0.011060	-0.557549	-0.556000	-0.395898	-0.340596	-0.292661	-0.304193	-0.563487	-0.346291	-0.663535	-0.378945	-0.526054	-0.726217	-0.507572	0.166630	-0.351425	-0.615715	-0.515305	-0.480094	-0.233514	-0.243375	-0.244654	0.050386	-0.152666	-0.266622	-0.593535	-0.268710	-0.348775	-0.196150	-0.283952	-0.004161	-0.288419	-0.476943	-0.453272	-0.294219	-0.323529	-0.653341	-0.811657	-0.211768	-0.459367	-0.642931	-0.086512	0.192443	-0.573048	-0.023776	0.009268	0.150348	0.272527	-0.366238	-0.080616	0.143929	-0.376996	-0.223363	0.049863	-0.162632	-0.175935	-0.063778	0.410629	-0.308152	0.351441	-0.380069	-0.083821	0.035014	-0.124564	-0.341985	-0.486035	-0.273662	0.294126	0.152207	-0.491941	0.158563	-0.235985	-0.358583	0.449261	-0.001690	-0.308679	0.117823	-0.028120	-0.250311	-0.106170	-0.012994	-0.263659	0.142592	-0.395181	0.123897	0.290454	0.097956	-0.238559	-0.605302	0.548416	0.366262	-0.104220	0.054065	-0.598678	0.167907	0.082078	0.057115	-0.227463	-0.033131	0.087849	0.214336	0.224022	0.031780	0.113667	0.214780	-0.029066	-0.129148	0.339318	-0.172780	0.008264	-0.392967	-0.145433	0.401349	-0.462126	-0.174753	0.157017	-0.021261	-0.003819	-0.137449	-0.039618	-0.449416	-0.431348	0.688831	-0.317557	0.230210	-0.407677	-0.389185	0.403352	-0.150677	-0.055574	0.197478	1.744729	1.962156	1.809666	1.635076	1.530620	1.519855	1.603057	1.538959	1.763869	1.769209	1.705364	1.832198	1.760065	1.666669	2.044208	1.772278	1.645411	1.727790	1.769425	1.705212	1.737180	1.761784	1.687949
chr8	134163080	134173079	1.341681e+08	-0.542288	-0.521606	-0.468504	-0.287131	-0.431751	-0.213849	-0.609351	-0.385354	-0.513385	-0.393226	-0.387513	-0.503903	-0.306663	-0.175012	-0.378063	-0.020057	-0.246882	-0.005530	-0.097067	-0.178005	-0.263438	-0.343013	-0.421267	-0.375974	-0.089353	-0.678103	-0.155865	-0.565938	-0.161582	-0.494759	-0.307242	-0.219989	-0.054924	-0.307228	-0.032879	-0.676468	-0.073583	-0.367806	-0.236738	-0.439973	-0.279634	-0.622165	-0.325939	-0.187768	-0.237169	-0.663057	0.000599	-0.544994	-0.549792	-0.383911	-0.333536	-0.279462	-0.289411	-0.554174	-0.335697	-0.658195	-0.373615	-0.515927	-0.711130	-0.496168	0.176838	-0.345798	-0.607800	-0.509525	-0.473153	-0.215804	-0.240504	-0.232022	0.058972	-0.152651	-0.257595	-0.592034	-0.258753	-0.346290	-0.183941	-0.283657	-0.000997	-0.286547	-0.457220	-0.442398	-0.282694	-0.312755	-0.637879	-0.799011	-0.198061	-0.450709	-0.639092	-0.071325	0.191577	-0.568116	-0.014703	0.010993	0.144745	0.268858	-0.360068	-0.072152	0.147978	-0.371040	-0.212933	0.055863	-0.159736	-0.174783	-0.052373	0.422246	-0.305244	0.348095	-0.374020	-0.070498	0.044752	-0.116187	-0.334484	-0.480235	-0.274555	0.295818	0.143412	-0.491743	0.162548	-0.224244	-0.354103	0.450596	0.010076	-0.305913	0.123605	-0.033882	-0.243467	-0.098365	-0.004771	-0.262927	0.145916	-0.397098	0.133815	0.297033	0.100605	-0.235145	-0.596519	0.536347	0.362580	-0.101194	0.056643	-0.595812	0.165233	0.089348	0.058464	-0.226042	-0.038289	0.092262	0.215644	0.222562	0.043474	0.110565	0.216062	-0.026277	-0.123598	0.338740	-0.160881	0.015206	-0.387354	-0.137947	0.412993	-0.458924	-0.167056	0.160132	-0.018784	-0.004533	-0.134083	-0.029168	-0.450603	-0.423417	0.699755	-0.308880	0.229384	-0.402574	-0.386678	0.408019	-0.155089	-0.042427	0.195462	1.728413	1.940261	1.792302	1.611158	1.514964	1.507289	1.585558	1.521075	1.745273	1.753268	1.690881	1.817962	1.744698	1.650932	2.029774	1.755534	1.631990	1.711467	1.751374	1.693210	1.723663	1.745024	1.670408
chr8	134173080	134183079	1.341781e+08	-0.537705	-0.510117	-0.465473	-0.282777	-0.421786	-0.199901	-0.606928	-0.385277	-0.503682	-0.381478	-0.381065	-0.491741	-0.297774	-0.172371	-0.370058	-0.013850	-0.241370	0.006677	-0.081386	-0.172526	-0.255044	-0.331462	-0.405283	-0.368443	-0.076722	-0.673327	-0.151012	-0.553591	-0.148501	-0.488101	-0.304572	-0.213846	-0.057281	-0.301045	-0.019507	-0.671953	-0.071468	-0.357921	-0.222353	-0.428878	-0.275406	-0.621469	-0.320691	-0.178960	-0.224197	-0.654649	0.011804	-0.532371	-0.543807	-0.371979	-0.326909	-0.266251	-0.274716	-0.544505	-0.324948	-0.652598	-0.368040	-0.505561	-0.695985	-0.484667	0.186801	-0.340192	-0.599695	-0.503583	-0.466087	-0.198293	-0.237965	-0.219549	0.066999	-0.153245	-0.248601	-0.590519	-0.248921	-0.343805	-0.171890	-0.283573	0.002466	-0.284827	-0.437195	-0.431428	-0.271095	-0.302100	-0.622432	-0.786075	-0.184650	-0.442138	-0.635089	-0.056182	0.190548	-0.562919	-0.005936	0.012669	0.138681	0.264424	-0.353593	-0.063806	0.151259	-0.364927	-0.202491	0.061403	-0.157346	-0.173563	-0.041325	0.433375	-0.302308	0.344766	-0.368136	-0.057347	0.054641	-0.107822	-0.327080	-0.474409	-0.275755	0.297042	0.134305	-0.491675	0.166167	-0.212346	-0.349519	0.451064	0.021183	-0.303626	0.128973	-0.039671	-0.237043	-0.090932	0.003183	-0.262410	0.148993	-0.398815	0.143717	0.302960	0.103314	-0.231818	-0.587415	0.524316	0.358549	-0.098400	0.059324	-0.592449	0.162682	0.096352	0.059429	-0.224949	-0.043511	0.096433	0.216973	0.220565	0.055119	0.107324	0.217221	-0.023584	-0.118131	0.337416	-0.149185	0.021591	-0.381775	-0.130553	0.424181	-0.455742	-0.159394	0.162982	-0.016452	-0.005595	-0.131177	-0.019040	-0.451594	-0.415549	0.710255	-0.300400	0.228432	-0.397476	-0.384506	0.412287	-0.159272	-0.029753	0.193244	1.710119	1.915898	1.773020	1.585173	1.497748	1.493396	1.565988	1.501219	1.724430	1.735298	1.674380	1.802051	1.727281	1.633495	2.013274	1.736669	1.616948	1.693152	1.731200	1.679119	1.708307	1.726210	1.650700
chr8	134183080	134193079	1.341881e+08	-0.532945	-0.498308	-0.462394	-0.278648	-0.411849	-0.186131	-0.604226	-0.385076	-0.494179	-0.369802	-0.374593	-0.479724	-0.288651	-0.169607	-0.361950	-0.007749	-0.236361	0.018578	-0.065799	-0.167017	-0.247043	-0.319949	-0.389651	-0.361027	-0.063752	-0.668742	-0.146143	-0.540869	-0.135463	-0.481142	-0.301773	-0.207703	-0.059968	-0.294837	-0.006133	-0.667191	-0.069296	-0.348157	-0.207900	-0.417841	-0.271149	-0.620154	-0.315745	-0.170174	-0.211285	-0.645828	0.022582	-0.519655	-0.538024	-0.360091	-0.320703	-0.253039	-0.260100	-0.534452	-0.314058	-0.646741	-0.362206	-0.494944	-0.680787	-0.473104	0.196526	-0.334599	-0.591372	-0.497451	-0.458912	-0.180977	-0.235731	-0.207239	0.074467	-0.154450	-0.239653	-0.588974	-0.239221	-0.341290	-0.159954	-0.283695	0.006251	-0.283253	-0.416890	-0.420354	-0.259414	-0.291557	-0.606992	-0.772827	-0.171518	-0.433690	-0.630908	-0.041076	0.189474	-0.557925	0.001862	0.014137	0.132738	0.259729	-0.347357	-0.056268	0.153616	-0.359181	-0.192914	0.066072	-0.155568	-0.172340	-0.031526	0.443167	-0.299618	0.341719	-0.362877	-0.045443	0.063840	-0.100165	-0.320369	-0.469045	-0.277104	0.297787	0.125719	-0.491718	0.169186	-0.201256	-0.345245	0.450753	0.030826	-0.301971	0.133543	-0.044988	-0.231513	-0.084431	0.010254	-0.262121	0.151602	-0.400228	0.152786	0.307878	0.105885	-0.228822	-0.578806	0.513297	0.354545	-0.096046	0.061893	-0.588943	0.160469	0.102550	0.059992	-0.224212	-0.048340	0.100053	0.218226	0.218285	0.065767	0.104232	0.218171	-0.021216	-0.113168	0.335577	-0.138623	0.026970	-0.376669	-0.123824	0.434071	-0.452841	-0.152391	0.165373	-0.014458	-0.006866	-0.128893	-0.010016	-0.452326	-0.408395	0.719524	-0.292799	0.227464	-0.392801	-0.382792	0.415830	-0.162905	-0.018536	0.191041	1.692414	1.892355	1.754395	1.560187	1.481154	1.479987	1.547057	1.482044	1.704264	1.717888	1.658356	1.786669	1.710389	1.616656	1.997246	1.718396	1.602393	1.675426	1.711689	1.665360	1.693407	1.707999	1.631622
chr8	134193080	134203079	1.341981e+08	-0.528001	-0.486212	-0.459252	-0.274745	-0.401932	-0.172575	-0.601269	-0.384753	-0.484876	-0.358216	-0.368120	-0.467881	-0.279301	-0.166688	-0.353754	-0.001765	-0.231869	0.030164	-0.050320	-0.161487	-0.239424	-0.308480	-0.374389	-0.353723	-0.050451	-0.664321	-0.141282	-0.527763	-0.122504	-0.473903	-0.298840	-0.201566	-0.062981	-0.288567	0.007217	-0.662180	-0.067050	-0.338532	-0.193380	-0.406845	-0.266852	-0.618190	-0.311117	-0.161435	-0.198447	-0.636576	0.032935	-0.506859	-0.532430	-0.348268	-0.314907	-0.239871	-0.245568	-0.524011	-0.303064	-0.640632	-0.356108	-0.484074	-0.665583	-0.461551	0.205997	-0.329025	-0.582814	-0.491111	-0.451647	-0.163881	-0.233772	-0.195120	0.081357	-0.156270	-0.230780	-0.587372	-0.229687	-0.338714	-0.148109	-0.284021	0.010360	-0.281835	-0.396369	-0.409185	-0.247653	-0.281152	-0.591581	-0.759275	-0.158669	-0.425422	-0.626545	-0.026035	0.188414	-0.553271	0.008676	0.015383	0.127117	0.255048	-0.341511	-0.049615	0.155220	-0.353920	-0.184332	0.069932	-0.154278	-0.171142	-0.023008	0.451631	-0.297225	0.338979	-0.358258	-0.034898	0.072185	-0.093312	-0.314413	-0.464220	-0.278498	0.298177	0.117855	-0.491832	0.171670	-0.191145	-0.341375	0.449903	0.039069	-0.300852	0.137363	-0.049745	-0.226835	-0.078845	0.016421	-0.262001	0.153777	-0.401380	0.160908	0.311913	0.108278	-0.226170	-0.570896	0.503415	0.350707	-0.094105	0.064296	-0.585475	0.158598	0.107939	0.060250	-0.223744	-0.052695	0.103143	0.219375	0.215904	0.075299	0.101373	0.218927	-0.019187	-0.108745	0.333451	-0.129276	0.031422	-0.372088	-0.117811	0.442673	-0.450253	-0.146129	0.167347	-0.012795	-0.008236	-0.127135	-0.002125	-0.452838	-0.402038	0.727551	-0.286128	0.226525	-0.388606	-0.381467	0.418702	-0.166006	-0.008796	0.188938	1.676883	1.871835	1.738192	1.538884	1.466850	1.468360	1.530476	1.465377	1.686589	1.702546	1.644085	1.773235	1.695433	1.602016	1.982957	1.702306	1.589629	1.659868	1.694619	1.652824	1.680185	1.692009	1.614861
chr8	134203080	134213079	1.342081e+08	-0.522864	-0.473867	-0.456027	-0.271068	-0.392036	-0.159265	-0.598104	-0.384316	-0.475772	-0.346741	-0.361682	-0.456246	-0.269732	-0.163585	-0.345486	0.004079	-0.227910	0.041426	-0.034965	-0.155943	-0.232178	-0.297056	-0.359512	-0.346548	-0.036833	-0.660030	-0.136456	-0.514267	-0.109668	-0.466407	-0.295774	-0.195447	-0.066321	-0.282206	0.020510	-0.656912	-0.064730	-0.329065	-0.178801	-0.395877	-0.262507	-0.615555	-0.306824	-0.152778	-0.185695	-0.626884	0.042854	-0.494005	-0.527019	-0.336532	-0.309504	-0.226796	-0.231126	-0.513192	-0.292004	-0.634288	-0.349750	-0.472952	-0.650412	-0.450082	0.215200	-0.323488	-0.574016	-0.484555	-0.444302	-0.147027	-0.232056	-0.183217	0.087650	-0.158704	-0.222015	-0.585696	-0.220346	-0.336052	-0.136343	-0.284552	0.014790	-0.280582	-0.375696	-0.397935	-0.235821	-0.270916	-0.576224	-0.745437	-0.146107	-0.417385	-0.622003	-0.011091	0.186986	-0.547384	0.016673	0.016778	0.119902	0.248726	-0.334033	-0.041735	0.156421	-0.347397	-0.173952	0.074127	-0.153128	-0.169513	-0.013073	0.461442	-0.294378	0.335624	-0.352791	-0.022329	0.082418	-0.085028	-0.307294	-0.458359	-0.280429	0.298268	0.108113	-0.492067	0.174376	-0.178622	-0.336662	0.448062	0.048489	-0.300051	0.141584	-0.055465	-0.221574	-0.072423	0.023646	-0.262048	0.156173	-0.402635	0.170725	0.316311	0.111332	-0.223008	-0.561057	0.491425	0.345688	-0.092001	0.067369	-0.580809	0.156529	0.114235	0.060214	-0.223429	-0.058000	0.106665	0.220787	0.212562	0.086833	0.097802	0.219698	-0.016881	-0.103411	0.330211	-0.118129	0.036275	-0.366522	-0.110540	0.452743	-0.447135	-0.138566	0.169495	-0.010982	-0.010234	-0.125424	0.007148	-0.453249	-0.394433	0.736861	-0.278274	0.225284	-0.383517	-0.380164	0.421715	-0.169541	0.002549	0.186208	1.654986	1.843024	1.715478	1.509449	1.446931	1.452079	1.507120	1.442034	1.661698	1.680850	1.623722	1.754363	1.674212	1.581474	1.962595	1.679569	1.571640	1.637928	1.670599	1.634699	1.661400	1.669457	1.591214
chr8	134213080	134223079	1.342181e+08	-0.517518	-0.461309	-0.452716	-0.267620	-0.382161	-0.146234	-0.594790	-0.383774	-0.466864	-0.335401	-0.355304	-0.444863	-0.259952	-0.160278	-0.337165	0.009754	-0.224486	0.052352	-0.019773	-0.150381	-0.225297	-0.285678	-0.345047	-0.339535	-0.022922	-0.655830	-0.131695	-0.500392	-0.096988	-0.458681	-0.292583	-0.189366	-0.069997	-0.275739	0.033715	-0.651373	-0.062330	-0.319781	-0.164185	-0.384918	-0.258112	-0.612247	-0.302885	-0.144246	-0.173039	-0.616762	0.052334	-0.481129	-0.521788	-0.324922	-0.304478	-0.213858	-0.216786	-0.502013	-0.280910	-0.627727	-0.343143	-0.461590	-0.635302	-0.438769	0.224128	-0.318010	-0.564986	-0.477781	-0.436887	-0.130436	-0.230557	-0.171552	0.093328	-0.161740	-0.213392	-0.583938	-0.211228	-0.333280	-0.124646	-0.285294	0.019529	-0.279497	-0.354949	-0.386634	-0.223923	-0.260879	-0.560952	-0.731357	-0.133838	-0.409626	-0.617292	0.003727	0.185396	-0.541245	0.024391	0.018050	0.112266	0.241752	-0.326112	-0.034070	0.156811	-0.340727	-0.163588	0.077813	-0.152389	-0.167677	-0.003528	0.470805	-0.291607	0.332193	-0.347438	-0.009992	0.092756	-0.076754	-0.300275	-0.452484	-0.282584	0.297971	0.098166	-0.492399	0.176782	-0.165777	-0.331962	0.445380	0.057325	-0.299862	0.145376	-0.061133	-0.216737	-0.066360	0.030608	-0.262292	0.158318	-0.403781	0.180514	0.320239	0.114586	-0.219899	-0.550970	0.479376	0.340274	-0.090148	0.070629	-0.575651	0.154689	0.120307	0.059818	-0.223351	-0.063331	0.109952	0.222199	0.208767	0.098358	0.094125	0.220325	-0.014756	-0.098100	0.326294	-0.107165	0.040563	-0.360927	-0.103273	0.462485	-0.444031	-0.131029	0.171384	-0.009404	-0.012599	-0.124170	0.016128	-0.453445	-0.386939	0.745738	-0.270674	0.223925	-0.378419	-0.379168	0.424216	-0.172859	0.013440	0.183279	1.633700	1.815117	1.693508	1.481385	1.427796	1.436337	1.484431	1.419485	1.637537	1.659704	1.603675	1.736078	1.653461	1.561566	1.942608	1.657427	1.554165	1.616595	1.647295	1.616671	1.643013	1.647526	1.568225
chr8	134223080	134233079	1.342281e+08	-0.511955	-0.448594	-0.449322	-0.264403	-0.372307	-0.133519	-0.591389	-0.383139	-0.458163	-0.324224	-0.349010	-0.433776	-0.249969	-0.156751	-0.328813	0.015229	-0.221604	0.062932	-0.004798	-0.144787	-0.218774	-0.274346	-0.331014	-0.332729	-0.008750	-0.651682	-0.127026	-0.486173	-0.084487	-0.450756	-0.289276	-0.183349	-0.074006	-0.269154	0.046808	-0.645564	-0.059845	-0.310711	-0.149566	-0.373954	-0.253672	-0.608287	-0.299326	-0.135893	-0.160497	-0.606230	0.061376	-0.468272	-0.516738	-0.313478	-0.299802	-0.201095	-0.202586	-0.490490	-0.269821	-0.620965	-0.336301	-0.450010	-0.620280	-0.427673	0.232775	-0.312608	-0.555740	-0.470800	-0.429413	-0.114131	-0.229250	-0.160140	0.098382	-0.165364	-0.204940	-0.582087	-0.202362	-0.330382	-0.113007	-0.286244	0.024566	-0.278570	-0.334219	-0.375323	-0.211971	-0.251070	-0.545809	-0.717083	-0.121876	-0.402188	-0.612423	0.018381	0.183608	-0.534801	0.031855	0.019193	0.104127	0.234073	-0.317641	-0.026598	0.156317	-0.333871	-0.153155	0.080982	-0.152058	-0.165600	0.005710	0.479783	-0.288913	0.328613	-0.342140	0.002179	0.103252	-0.068410	-0.293306	-0.446565	-0.284945	0.297276	0.087942	-0.492835	0.178900	-0.152477	-0.327279	0.441799	0.065621	-0.300333	0.148741	-0.066793	-0.212306	-0.060636	0.037342	-0.262740	0.160212	-0.404864	0.190340	0.323749	0.118102	-0.216827	-0.540558	0.467136	0.334398	-0.088537	0.074128	-0.569938	0.153080	0.126211	0.059055	-0.223504	-0.068734	0.113007	0.223587	0.204485	0.109951	0.090303	0.220815	-0.012821	-0.092790	0.321647	-0.096314	0.044304	-0.355249	-0.095961	0.471990	-0.440925	-0.123469	0.173022	-0.008082	-0.015388	-0.123399	0.024875	-0.453436	-0.379513	0.754226	-0.263278	0.222413	-0.373277	-0.378478	0.426180	-0.176002	0.023948	0.180104	1.612264	1.787094	1.671462	1.453598	1.408724	1.420535	1.461594	1.396903	1.613253	1.638364	1.583241	1.717723	1.632461	1.541541	1.922317	1.635106	1.536576	1.595112	1.623880	1.598164	1.624399	1.625437	1.545089
chr8	134233080	134243079	1.342381e+08	-0.506162	-0.435776	-0.445851	-0.261414	-0.362464	-0.121154	-0.587954	-0.382420	-0.449678	-0.313239	-0.342814	-0.423022	-0.239796	-0.152992	-0.320452	0.020482	-0.219268	0.073165	0.009906	-0.139149	-0.212598	-0.263063	-0.317424	-0.326170	0.005659	-0.647534	-0.122465	-0.471655	-0.072173	-0.442658	-0.285856	-0.177418	-0.078338	-0.262438	0.059772	-0.639482	-0.057283	-0.301884	-0.134966	-0.362965	-0.249178	-0.603689	-0.296173	-0.127766	-0.148095	-0.595307	0.069985	-0.455472	-0.511867	-0.302231	-0.295442	-0.188536	-0.188566	-0.478631	-0.258773	-0.614011	-0.329226	-0.438234	-0.605358	-0.416846	0.241133	-0.307296	-0.546297	-0.463633	-0.421894	-0.098124	-0.228106	-0.148998	0.102813	-0.169548	-0.196675	-0.580132	-0.193764	-0.327330	-0.101409	-0.287390	0.029895	-0.277776	-0.313596	-0.364030	-0.199995	-0.241509	-0.530821	-0.702645	-0.110227	-0.395094	-0.607405	0.032840	0.181631	-0.528178	0.038885	0.020170	0.095638	0.225852	-0.308757	-0.019502	0.154895	-0.326990	-0.142854	0.083535	-0.152138	-0.163312	0.014482	0.488202	-0.286368	0.324918	-0.336993	0.013920	0.113668	-0.060149	-0.286524	-0.440749	-0.287411	0.296193	0.077642	-0.493371	0.180682	-0.138963	-0.322737	0.437359	0.073202	-0.301478	0.151590	-0.072339	-0.208370	-0.055382	0.043683	-0.263374	0.161803	-0.405895	0.199996	0.326799	0.121831	-0.213853	-0.530030	0.454910	0.328147	-0.087206	0.077832	-0.563772	0.151740	0.131840	0.057952	-0.223883	-0.074101	0.115742	0.224881	0.199802	0.121364	0.086390	0.221163	-0.011132	-0.087609	0.316356	-0.085810	0.047427	-0.349594	-0.088769	0.481086	-0.437887	-0.116046	0.174375	-0.007061	-0.018569	-0.123151	0.033211	-0.453225	-0.372311	0.762145	-0.256219	0.220743	-0.368205	-0.378117	0.427545	-0.178941	0.033860	0.176724	1.588888	1.756610	1.647487	1.423745	1.388122	1.403328	1.436702	1.372403	1.586825	1.615052	1.560701	1.697771	1.609466	1.519702	1.900031	1.610746	1.517399	1.571683	1.598409	1.577644	1.604019	1.601346	1.519887
chr8	134243080	134253079	1.342481e+08	-0.500126	-0.422906	-0.442315	-0.258658	-0.352619	-0.109165	-0.584525	-0.381620	-0.441421	-0.302472	-0.336721	-0.412630	-0.229447	-0.148999	-0.312102	0.025503	-0.217470	0.083049	0.024297	-0.133467	-0.206759	-0.251850	-0.304284	-0.319892	0.020275	-0.643327	-0.118022	-0.456882	-0.060060	-0.434407	-0.282335	-0.171597	-0.082966	-0.255581	0.072577	-0.633135	-0.054658	-0.293331	-0.120408	-0.351927	-0.244613	-0.598468	-0.293448	-0.119890	-0.135876	-0.584026	0.078167	-0.442767	-0.507171	-0.291206	-0.291370	-0.176188	-0.174766	-0.466448	-0.247792	-0.606878	-0.321925	-0.426280	-0.590538	-0.406331	0.249181	-0.302076	-0.536669	-0.456305	-0.414343	-0.082418	-0.227081	-0.138150	0.106616	-0.174245	-0.188617	-0.578060	-0.185446	-0.324086	-0.089845	-0.288719	0.035508	-0.277087	-0.293167	-0.352777	-0.188035	-0.232210	-0.516018	-0.688056	-0.098901	-0.388373	-0.602238	0.047071	0.179415	-0.521242	0.045582	0.020983	0.086627	0.216936	-0.299272	-0.012701	0.152452	-0.319973	-0.132491	0.085455	-0.152646	-0.160761	0.022959	0.496198	-0.283948	0.321003	-0.331885	0.025409	0.124169	-0.051793	-0.279811	-0.434985	-0.289979	0.294690	0.067058	-0.494028	0.182137	-0.124969	-0.318283	0.431932	0.080183	-0.303350	0.153944	-0.077875	-0.204864	-0.050525	0.049680	-0.264178	0.163102	-0.406927	0.209639	0.329457	0.125855	-0.210910	-0.519178	0.442437	0.321374	-0.086140	0.081840	-0.557040	0.150646	0.137302	0.056493	-0.224509	-0.079527	0.118171	0.226068	0.194621	0.132780	0.082285	0.221382	-0.009682	-0.082497	0.310313	-0.075489	0.049988	-0.343858	-0.081598	0.489943	-0.434865	-0.108634	0.175457	-0.006342	-0.022215	-0.123453	0.041259	-0.452788	-0.365191	0.769612	-0.249354	0.218854	-0.363118	-0.378095	0.428317	-0.181765	0.043336	0.173049	1.562665	1.722543	1.620672	1.390901	1.365325	1.383998	1.408810	1.345132	1.557263	1.588844	1.534991	1.675497	1.583532	1.495170	1.874772	1.583392	1.495880	1.545402	1.569974	1.554100	1.581065	1.574314	1.491683
chr8	134253080	134263079	1.342581e+08	-0.493839	-0.410029	-0.438725	-0.256149	-0.342762	-0.097590	-0.581140	-0.380748	-0.433401	-0.291949	-0.330736	-0.402627	-0.218938	-0.144782	-0.303785	0.030274	-0.216200	0.092570	0.038347	-0.127761	-0.201248	-0.240734	-0.291614	-0.313929	0.035059	-0.639013	-0.113731	-0.441912	-0.048170	-0.426028	-0.278737	-0.165914	-0.087866	-0.248583	0.085182	-0.626536	-0.051989	-0.285084	-0.105911	-0.340822	-0.239970	-0.592655	-0.291167	-0.112280	-0.123883	-0.572433	0.085928	-0.430207	-0.502649	-0.280440	-0.287582	-0.164060	-0.161234	-0.453949	-0.236920	-0.599587	-0.314415	-0.414154	-0.575839	-0.396165	0.256880	-0.296944	-0.526875	-0.448842	-0.406772	-0.067013	-0.226136	-0.127619	0.109787	-0.179404	-0.180788	-0.575862	-0.177423	-0.320621	-0.078325	-0.290218	0.041383	-0.276477	-0.273018	-0.341600	-0.176136	-0.223187	-0.501434	-0.673328	-0.087918	-0.382060	-0.596913	0.061032	0.176678	-0.513261	0.052367	0.021611	0.076079	0.206290	-0.288119	-0.005787	0.148290	-0.312156	-0.121139	0.086560	-0.153818	-0.157617	0.031784	0.504278	-0.281542	0.316357	-0.326355	0.037505	0.135659	-0.042553	-0.272617	-0.428884	-0.292848	0.292468	0.055088	-0.494957	0.183227	-0.109072	-0.313592	0.424620	0.086917	-0.306412	0.155790	-0.083907	-0.201630	-0.045834	0.055612	-0.265231	0.164081	-0.408114	0.220089	0.331828	0.130633	-0.207724	-0.506913	0.428462	0.313240	-0.085363	0.086639	-0.548998	0.149793	0.143015	0.054411	-0.225554	-0.085499	0.120356	0.227158	0.188279	0.145152	0.077476	0.221459	-0.008487	-0.077082	0.302715	-0.064577	0.052002	-0.337511	-0.073887	0.499253	-0.431625	-0.100616	0.176260	-0.006002	-0.026815	-0.124572	0.049568	-0.451972	-0.357533	0.777083	-0.242146	0.216457	-0.357566	-0.378556	0.428332	-0.184778	0.053011	0.168596	1.536491	1.688557	1.593914	1.358195	1.342614	1.364692	1.380975	1.317943	1.527766	1.562677	1.509270	1.653280	1.557629	1.470675	1.849524	1.556084	1.474398	1.519169	1.541615	1.530531	1.558143	1.547330	1.463542
chr8	134263080	134273079	1.342681e+08	-0.487295	-0.397177	-0.435091	-0.253903	-0.332886	-0.086476	-0.577827	-0.379817	-0.425628	-0.281694	-0.324867	-0.393039	-0.208287	-0.140365	-0.295525	0.034771	-0.215447	0.101704	0.052032	-0.122048	-0.196053	-0.229733	-0.279439	-0.308316	0.049959	-0.634557	-0.109635	-0.426823	-0.036524	-0.417545	-0.275093	-0.160394	-0.093015	-0.241449	0.097554	-0.619697	-0.049309	-0.277161	-0.091498	-0.329642	-0.235251	-0.586292	-0.289347	-0.104952	-0.112151	-0.560572	0.093260	-0.417844	-0.498300	-0.269984	-0.284077	-0.152167	-0.148028	-0.441145	-0.226203	-0.592160	-0.306713	-0.401845	-0.561284	-0.386385	0.264194	-0.291901	-0.516946	-0.441266	-0.399189	-0.051906	-0.225238	-0.117426	0.112313	-0.184977	-0.173208	-0.573524	-0.169718	-0.316910	-0.066874	-0.291875	0.047474	-0.275921	-0.253234	-0.330542	-0.164360	-0.214460	-0.487106	-0.658474	-0.077301	-0.376192	-0.591421	0.074674	0.174107	-0.506147	0.057722	0.021930	0.066532	0.196517	-0.278000	-0.000339	0.143523	-0.305366	-0.111457	0.086675	-0.155311	-0.154655	0.038959	0.510629	-0.279716	0.312067	-0.321670	0.047435	0.145439	-0.034594	-0.266595	-0.423886	-0.295318	0.290119	0.044527	-0.495945	0.183740	-0.095042	-0.309741	0.417292	0.091940	-0.309813	0.156789	-0.089049	-0.199319	-0.042341	0.060126	-0.266240	0.164555	-0.409209	0.228921	0.333438	0.134997	-0.205011	-0.496131	0.416250	0.305714	-0.085017	0.091060	-0.541646	0.149329	0.147688	0.052250	-0.226744	-0.090614	0.121842	0.227896	0.182328	0.155588	0.073073	0.221412	-0.007803	-0.072620	0.295480	-0.055594	0.053112	-0.332037	-0.067432	0.506905	-0.428930	-0.093863	0.176650	-0.006076	-0.031202	-0.126156	0.056246	-0.450991	-0.351086	0.782902	-0.236235	0.214140	-0.352839	-0.379333	0.427699	-0.187339	0.060719	0.164436	1.511011	1.655594	1.567914	1.326818	1.320783	1.345812	1.353919	1.291681	1.499120	1.537165	1.483872	1.631759	1.532311	1.446776	1.824724	1.529476	1.453474	1.493632	1.514158	1.507167	1.535779	1.521057	1.436220
chr8	134273080	134283079	1.342781e+08	-0.480483	-0.384373	-0.431414	-0.251933	-0.322979	-0.075871	-0.574617	-0.378830	-0.418106	-0.271731	-0.319122	-0.383889	-0.197525	-0.135763	-0.287344	0.038976	-0.215194	0.110421	0.065329	-0.116351	-0.191158	-0.218861	-0.267792	-0.303084	0.064932	-0.629938	-0.105777	-0.411691	-0.025152	-0.408986	-0.271432	-0.155072	-0.098401	-0.234177	0.109661	-0.612623	-0.046651	-0.269575	-0.077187	-0.318388	-0.230459	-0.579428	-0.288001	-0.097922	-0.100720	-0.548487	0.100158	-0.405734	-0.494117	-0.259891	-0.280855	-0.140535	-0.135208	-0.428046	-0.215690	-0.584618	-0.298831	-0.389343	-0.546897	-0.377026	0.271093	-0.286943	-0.506934	-0.433585	-0.391603	-0.037107	-0.224368	-0.107588	0.114180	-0.190913	-0.165887	-0.571024	-0.162354	-0.312934	-0.055534	-0.293685	0.053723	-0.275391	-0.233895	-0.319641	-0.152764	-0.206064	-0.473070	-0.643517	-0.067074	-0.370806	-0.585751	0.087944	0.171464	-0.498996	0.062793	0.022134	0.056870	0.186568	-0.267754	0.004801	0.138238	-0.298604	-0.101928	0.086379	-0.157016	-0.151603	0.045865	0.516629	-0.278039	0.307654	-0.317066	0.057026	0.155046	-0.026722	-0.260710	-0.419076	-0.297752	0.287592	0.033929	-0.497032	0.184040	-0.080995	-0.306022	0.409556	0.096552	-0.313520	0.157512	-0.094126	-0.197236	-0.039157	0.064292	-0.267282	0.164848	-0.410351	0.237584	0.334845	0.139422	-0.202328	-0.485345	0.404067	0.298027	-0.084833	0.095565	-0.534201	0.148993	0.152204	0.049941	-0.228065	-0.095658	0.123120	0.228511	0.176205	0.165804	0.068566	0.221324	-0.007303	-0.068296	0.288012	-0.046912	0.053931	-0.326616	-0.061141	0.514314	-0.426318	-0.087256	0.176903	-0.006321	-0.035728	-0.128012	0.062624	-0.449887	-0.344761	0.788381	-0.230522	0.211729	-0.348184	-0.380284	0.426782	-0.189890	0.068070	0.160158	1.485273	1.622382	1.541667	1.295373	1.298912	1.326650	1.326617	1.265294	1.470223	1.511373	1.457986	1.610104	1.506680	1.422589	1.799532	1.502584	1.432330	1.467837	1.486537	1.483306	1.513173	1.494514	1.408675
chr8	134283080	134293079	1.342881e+08	-0.473400	-0.371644	-0.427702	-0.250250	-0.313024	-0.065826	-0.571538	-0.377796	-0.410830	-0.262079	-0.313503	-0.375192	-0.186672	-0.130974	-0.279263	0.042873	-0.215426	0.118681	0.078223	-0.110691	-0.186542	-0.208126	-0.256703	-0.298259	0.079952	-0.625143	-0.102212	-0.396585	-0.014088	-0.400378	-0.267783	-0.149981	-0.104014	-0.226757	0.121485	-0.605312	-0.044051	-0.262340	-0.062985	-0.307063	-0.225596	-0.572117	-0.287131	-0.091198	-0.089639	-0.536220	0.106624	-0.393914	-0.490086	-0.250218	-0.277909	-0.129190	-0.122844	-0.414656	-0.205433	-0.576993	-0.290781	-0.376654	-0.532715	-0.368104	0.277562	-0.282062	-0.496919	-0.425791	-0.384031	-0.022635	-0.223518	-0.098130	0.115382	-0.197152	-0.158832	-0.568349	-0.155342	-0.308673	-0.044344	-0.295663	0.060072	-0.274859	-0.215069	-0.308937	-0.141399	-0.198042	-0.459366	-0.628481	-0.057260	-0.365931	-0.579894	0.100798	0.168630	-0.491746	0.067078	0.022023	0.046904	0.176141	-0.257169	0.009085	0.131529	-0.291915	-0.092829	0.084948	-0.159296	-0.148305	0.052023	0.521664	-0.276770	0.302890	-0.312682	0.065667	0.164171	-0.019089	-0.255200	-0.414793	-0.300078	0.284580	0.023227	-0.498404	0.183751	-0.066914	-0.302666	0.400707	0.100042	-0.318049	0.157496	-0.099028	-0.195777	-0.036829	0.067481	-0.268412	0.164641	-0.411637	0.245776	0.335705	0.144009	-0.199727	-0.474547	0.391966	0.289899	-0.085099	0.100287	-0.526520	0.149002	0.156285	0.047226	-0.229756	-0.100503	0.123820	0.228777	0.169604	0.175395	0.063759	0.221137	-0.007312	-0.064352	0.279924	-0.039065	0.053953	-0.321346	-0.055319	0.521056	-0.423935	-0.081051	0.176784	-0.007027	-0.040619	-0.130613	0.068174	-0.448440	-0.338764	0.792928	-0.225353	0.209056	-0.343732	-0.381709	0.425097	-0.192430	0.074454	0.155549	1.458846	1.588376	1.514728	1.263303	1.276630	1.306857	1.298612	1.238333	1.440587	1.484873	1.431179	1.587960	1.480310	1.397704	1.773542	1.474954	1.410609	1.441350	1.458299	1.458549	1.489956	1.467254	1.380443
chr8	134293080	134303079	1.342981e+08	-0.466051	-0.359024	-0.423961	-0.248875	-0.303017	-0.056386	-0.568612	-0.376724	-0.403790	-0.252762	-0.308011	-0.366972	-0.175746	-0.125988	-0.271295	0.046443	-0.216125	0.126449	0.090708	-0.105096	-0.182184	-0.197538	-0.246196	-0.293867	0.095002	-0.620152	-0.099008	-0.381578	-0.003366	-0.391750	-0.264172	-0.145152	-0.109838	-0.219183	0.133011	-0.597766	-0.041545	-0.255472	-0.048895	-0.295675	-0.220666	-0.564407	-0.286751	-0.084782	-0.078952	-0.523817	0.112677	-0.382414	-0.486198	-0.241022	-0.275226	-0.118163	-0.111002	-0.400977	-0.195480	-0.569319	-0.282577	-0.363795	-0.518781	-0.359650	0.283593	-0.277240	-0.486978	-0.417870	-0.376493	-0.008528	-0.222684	-0.089072	0.115937	-0.203626	-0.152043	-0.565489	-0.148689	-0.304120	-0.033346	-0.297820	0.066476	-0.274306	-0.196825	-0.298477	-0.130306	-0.190439	-0.446031	-0.613386	-0.047871	-0.361581	-0.573850	0.113192	0.165670	-0.484454	0.070739	0.021659	0.036743	0.165385	-0.246370	0.012681	0.123744	-0.285271	-0.084095	0.082648	-0.161998	-0.144835	0.057570	0.525948	-0.275818	0.297816	-0.308461	0.073524	0.172880	-0.011650	-0.249987	-0.410953	-0.302292	0.281203	0.012450	-0.500028	0.182990	-0.052875	-0.299595	0.391038	0.102694	-0.323153	0.156954	-0.103800	-0.194788	-0.035188	0.069866	-0.269603	0.164046	-0.413066	0.253586	0.336174	0.148685	-0.197195	-0.463747	0.379949	0.281467	-0.085732	0.105137	-0.518735	0.149262	0.160030	0.044205	-0.231741	-0.105177	0.124049	0.228741	0.162639	0.184445	0.058687	0.220898	-0.007718	-0.060706	0.271434	-0.031889	0.053366	-0.316217	-0.049916	0.527292	-0.421738	-0.075168	0.176410	-0.008063	-0.045731	-0.133748	0.073065	-0.446729	-0.333004	0.796769	-0.220628	0.206181	-0.339456	-0.383490	0.422869	-0.195017	0.080123	0.150688	1.431829	1.553719	1.487199	1.230706	1.254015	1.286478	1.270008	1.210890	1.410324	1.457768	1.403548	1.565419	1.453305	1.372211	1.746873	1.446694	1.388403	1.414273	1.429560	1.432992	1.466220	1.439384	1.351631
chr8	134303080	134313128	134308104	-0.458432	-0.346531	-0.420192	-0.247838	-0.292937	-0.047569	-0.565848	-0.375613	-0.396957	-0.243779	-0.302638	-0.359240	-0.164737	-0.120784	-0.263424	0.049679	-0.217266	0.133715	0.102822	-0.099583	-0.178055	-0.187084	-0.236261	-0.289936	0.110088	-0.614925	-0.096217	-0.366702	0.007000	-0.383111	-0.260602	-0.140596	-0.115863	-0.211442	0.144255	-0.589977	-0.039161	-0.248972	-0.034888	-0.284213	-0.215661	-0.556325	-0.286871	-0.078664	-0.068664	-0.511304	0.118351	-0.371227	-0.482436	-0.232340	-0.272785	-0.107462	-0.099711	-0.386997	-0.185847	-0.561619	-0.274216	-0.350750	-0.505100	-0.351669	0.289187	-0.272438	-0.477154	-0.409790	-0.368993	0.005203	-0.221840	-0.080411	0.115874	-0.210283	-0.145495	-0.562433	-0.142393	-0.299268	-0.022555	-0.300177	0.072914	-0.273730	-0.179194	-0.288283	-0.119500	-0.183288	-0.433071	-0.598222	-0.038893	-0.357745	-0.567617	0.125115	0.162604	-0.477138	0.073755	0.021031	0.026401	0.154304	-0.235371	0.015575	0.114881	-0.278656	-0.075737	0.079479	-0.165106	-0.141208	0.062463	0.529465	-0.275178	0.292396	-0.304386	0.080563	0.181149	-0.004403	-0.245080	-0.407581	-0.304379	0.277459	0.001609	-0.501938	0.181725	-0.038931	-0.296814	0.380562	0.104518	-0.328808	0.155903	-0.108447	-0.194263	-0.034263	0.071404	-0.270842	0.163055	-0.414643	0.261001	0.336268	0.153425	-0.194754	-0.452940	0.368016	0.272748	-0.086756	0.110096	-0.510884	0.149754	0.163430	0.040863	-0.234016	-0.109672	0.123783	0.228389	0.155305	0.192906	0.053315	0.220615	-0.008511	-0.057363	0.262584	-0.025399	0.052152	-0.311249	-0.044969	0.533023	-0.419723	-0.069611	0.175798	-0.009423	-0.051023	-0.137388	0.077273	-0.444739	-0.327463	0.799903	-0.216381	0.203089	-0.335359	-0.385612	0.420127	-0.197696	0.085096	0.145567	1.403748	1.517814	1.458598	1.196990	1.230674	1.265125	1.240305	1.182478	1.378900	1.429585	1.374596	1.542095	1.425194	1.345647	1.719073	1.417307	1.365332	1.386128	1.399825	1.406182	1.441552	1.410412	1.321729
chr8	134313129	134323170	1.343181e+08	-0.450568	-0.334229	-0.416403	-0.247156	-0.282788	-0.039413	-0.563256	-0.374459	-0.390321	-0.235156	-0.297383	-0.352034	-0.153660	-0.115362	-0.255640	0.052564	-0.218823	0.140458	0.114575	-0.094194	-0.174142	-0.176788	-0.226919	-0.286512	0.125172	-0.609432	-0.093889	-0.352025	0.016960	-0.374496	-0.257082	-0.136331	-0.122074	-0.203547	0.155214	-0.581954	-0.036934	-0.242863	-0.020987	-0.272700	-0.210585	-0.547925	-0.287497	-0.072843	-0.058804	-0.498740	0.123647	-0.360374	-0.478796	-0.224229	-0.270572	-0.097127	-0.089020	-0.372748	-0.176580	-0.553945	-0.265725	-0.337538	-0.491710	-0.344187	0.294325	-0.267635	-0.467513	-0.401544	-0.361548	0.018503	-0.220950	-0.072164	0.115216	-0.217048	-0.139171	-0.559179	-0.136473	-0.294133	-0.012020	-0.302740	0.079348	-0.273129	-0.162257	-0.278414	-0.109012	-0.176640	-0.420527	-0.583023	-0.030334	-0.354415	-0.561210	0.136525	0.159446	-0.469796	0.076121	0.020111	0.015849	0.142858	-0.224157	0.017766	0.104903	-0.272026	-0.067731	0.075438	-0.168610	-0.137432	0.066673	0.532213	-0.274865	0.286574	-0.300433	0.086779	0.188976	0.002684	-0.240484	-0.404692	-0.306332	0.273322	-0.009313	-0.504173	0.179906	-0.025082	-0.294314	0.369251	0.105530	-0.335014	0.154345	-0.112994	-0.194198	-0.034081	0.072065	-0.272121	0.161651	-0.416375	0.268035	0.335999	0.158222	-0.192433	-0.442081	0.356118	0.263733	-0.088202	0.115160	-0.502968	0.150459	0.166487	0.037173	-0.236578	-0.114000	0.123000	0.227704	0.147577	0.200764	0.047586	0.220287	-0.009672	-0.054323	0.253379	-0.019587	0.050287	-0.306438	-0.040485	0.538262	-0.417880	-0.064371	0.174960	-0.011110	-0.056487	-0.141524	0.080781	-0.442453	-0.322105	0.802337	-0.212645	0.199753	-0.331423	-0.388061	0.416887	-0.200521	0.089405	0.140162	1.377621	1.484509	1.432001	1.165738	1.209091	1.245104	1.212693	1.156129	1.349687	1.403359	1.347464	1.520482	1.399008	1.320869	1.693156	1.389956	1.343881	1.359940	1.372276	1.381041	1.418606	1.383456	1.293944
chr8	134323171	134334490	1.343288e+08	-0.441987	-0.321451	-0.412375	-0.246834	-0.271941	-0.031520	-0.560694	-0.373188	-0.383470	-0.226424	-0.291929	-0.344992	-0.141855	-0.109374	-0.247474	0.055221	-0.220900	0.147034	0.126669	-0.088656	-0.170200	-0.166062	-0.217681	-0.283471	0.141123	-0.603282	-0.091970	-0.336747	0.027031	-0.365420	-0.253417	-0.132137	-0.128851	-0.195031	0.166528	-0.573214	-0.034755	-0.236820	-0.006396	-0.260462	-0.205126	-0.538732	-0.288724	-0.066981	-0.048825	-0.485407	0.128841	-0.349243	-0.475056	-0.216296	-0.268464	-0.086595	-0.078371	-0.357382	-0.167197	-0.545893	-0.256608	-0.323378	-0.477850	-0.336836	0.299241	-0.262520	-0.457548	-0.392605	-0.353717	0.032085	-0.219913	-0.063883	0.113885	-0.224254	-0.132680	-0.555511	-0.130630	-0.288399	-0.001173	-0.305696	0.086132	-0.272468	-0.145115	-0.268373	-0.098247	-0.170183	-0.407723	-0.566900	-0.021713	-0.351416	-0.554242	0.148029	0.156226	-0.462480	0.077814	0.018858	0.005123	0.131063	-0.212792	0.019233	0.093836	-0.265381	-0.060100	0.070538	-0.172481	-0.133544	0.070147	0.534169	-0.274914	0.280320	-0.296623	0.092121	0.196303	0.009581	-0.236247	-0.402330	-0.308148	0.268784	-0.020273	-0.506758	0.177487	-0.011417	-0.292108	0.357137	0.105737	-0.341739	0.152294	-0.117439	-0.194604	-0.034671	0.071813	-0.273436	0.159816	-0.418264	0.274643	0.335371	0.163038	-0.190288	-0.431191	0.344263	0.254473	-0.090085	0.120287	-0.495036	0.151355	0.169170	0.033128	-0.239429	-0.118158	0.121676	0.226667	0.139466	0.207951	0.041478	0.219899	-0.011183	-0.051614	0.243873	-0.014482	0.047751	-0.301808	-0.036494	0.542973	-0.416216	-0.059475	0.173901	-0.013121	-0.062103	-0.146129	0.083535	-0.439875	-0.316929	0.804047	-0.209487	0.196159	-0.327653	-0.390810	0.413182	-0.203530	0.093040	0.134489	1.354058	1.454567	1.408032	1.137646	1.189747	1.226901	1.187814	1.132444	1.323360	1.379706	1.322816	1.501078	1.375365	1.298460	1.669749	1.365281	1.324555	1.336323	1.347538	1.358192	1.397915	1.359146	1.268914
chr8	134334491	134344547	134339519	-0.433221	-0.309041	-0.408369	-0.246944	-0.261023	-0.024449	-0.558326	-0.371882	-0.376797	-0.218168	-0.286597	-0.338601	-0.130045	-0.103177	-0.239412	0.057415	-0.223367	0.153009	0.138368	-0.083359	-0.166437	-0.155594	-0.209187	-0.281091	0.156926	-0.596788	-0.090658	-0.321874	0.036537	-0.356462	-0.249864	-0.128306	-0.135775	-0.186420	0.177506	-0.564292	-0.032763	-0.231245	0.007964	-0.248254	-0.199610	-0.529345	-0.290525	-0.061443	-0.039358	-0.472159	0.133564	-0.338546	-0.471438	-0.209114	-0.266596	-0.076561	-0.068493	-0.341836	-0.158335	-0.538017	-0.247438	-0.309155	-0.464385	-0.330137	0.303555	-0.257386	-0.447946	-0.383469	-0.345997	0.045042	-0.218737	-0.056115	0.111915	-0.231399	-0.126392	-0.551630	-0.125255	-0.282408	0.009262	-0.308896	0.092829	-0.271790	-0.128912	-0.258868	-0.087890	-0.164401	-0.395532	-0.550846	-0.013585	-0.348957	-0.547142	0.158857	0.153195	-0.455736	0.078784	0.017359	-0.004983	0.119783	-0.202146	0.019938	0.082597	-0.259186	-0.053350	0.065222	-0.176395	-0.129865	0.072698	0.535275	-0.275307	0.274097	-0.293222	0.096272	0.202637	0.015811	-0.232663	-0.400640	-0.309727	0.264192	-0.030470	-0.509488	0.174674	0.001066	-0.290321	0.345173	0.105231	-0.348428	0.149963	-0.121485	-0.195417	-0.035916	0.070742	-0.274686	0.157710	-0.420162	0.280374	0.334476	0.167503	-0.188493	-0.421052	0.333264	0.245682	-0.092227	0.125078	-0.487677	0.152334	0.171311	0.029052	-0.242351	-0.121879	0.119955	0.225362	0.131581	0.214000	0.035431	0.219469	-0.012886	-0.049413	0.234801	-0.010381	0.044777	-0.297672	-0.033233	0.546861	-0.414838	-0.055248	0.172711	-0.015280	-0.067457	-0.150808	0.085387	-0.437224	-0.312271	0.804979	-0.207106	0.192567	-0.324299	-0.393612	0.409352	-0.206519	0.095823	0.128985	1.324055	1.416547	1.377533	1.101964	1.165246	1.203545	1.156160	1.102366	1.289858	1.349586	1.291228	1.476479	1.345228	1.269849	1.639913	1.333851	1.299976	1.306250	1.316160	1.328901	1.371570	1.328191	1.237067
chr8	134344548	134354547	1.343495e+08	-0.424868	-0.297792	-0.404665	-0.247443	-0.250719	-0.018579	-0.556274	-0.370646	-0.370676	-0.210889	-0.281683	-0.333212	-0.118989	-0.097191	-0.231938	0.059023	-0.225998	0.158067	0.148973	-0.078641	-0.163025	-0.146050	-0.201921	-0.279503	0.171539	-0.590371	-0.090008	-0.308368	0.044903	-0.348204	-0.246681	-0.125055	-0.142363	-0.178287	0.187491	-0.555794	-0.031058	-0.226442	0.021169	-0.236864	-0.194404	-0.520439	-0.292725	-0.056546	-0.030947	-0.459868	0.137525	-0.328926	-0.468162	-0.203096	-0.265049	-0.067642	-0.059970	-0.327146	-0.150544	-0.530875	-0.238825	-0.295816	-0.452124	-0.324469	0.307011	-0.252555	-0.439320	-0.374715	-0.338890	0.056567	-0.217474	-0.049325	0.109510	-0.237981	-0.120649	-0.547796	-0.120645	-0.276582	0.018634	-0.312108	0.099002	-0.271149	-0.114610	-0.250516	-0.078561	-0.159633	-0.384739	-0.535907	-0.006424	-0.347124	-0.540391	0.168362	0.149703	-0.448141	0.079147	0.015185	-0.016688	0.106492	-0.189938	0.019908	0.068591	-0.252077	-0.046067	0.058210	-0.181245	-0.125612	0.074773	0.535650	-0.276203	0.266452	-0.289521	0.099974	0.209259	0.022694	-0.229052	-0.399384	-0.311424	0.258456	-0.042096	-0.513027	0.170742	0.015004	-0.288608	0.330630	0.103810	-0.356571	0.146781	-0.126004	-0.196910	-0.038199	0.068456	-0.276148	0.154790	-0.422507	0.286373	0.333089	0.172548	-0.186739	-0.409454	0.320692	0.235441	-0.095150	0.130555	-0.479312	0.153598	0.173299	0.024007	-0.246060	-0.125958	0.117379	0.223411	0.122126	0.220088	0.028014	0.218864	-0.015185	-0.047315	0.224178	-0.006510	0.040596	-0.293144	-0.030065	0.550677	-0.413477	-0.050842	0.171076	-0.018111	-0.073741	-0.156626	0.086585	-0.433885	-0.307132	0.805227	-0.205116	0.188127	-0.320655	-0.397089	0.404533	-0.210199	0.098292	0.122417	1.289834	1.373326	1.342787	1.061381	1.137473	1.176643	1.120106	1.068172	1.251680	1.315236	1.254915	1.448599	1.310816	1.237101	1.605842	1.297994	1.272002	1.271949	1.280543	1.295230	1.341511	1.292892	1.200779
chr8	134354548	134364747	1.343596e+08	-0.416358	-0.286883	-0.401024	-0.248316	-0.240285	-0.013415	-0.554370	-0.369420	-0.364621	-0.204036	-0.276807	-0.328376	-0.107902	-0.090999	-0.224494	0.060185	-0.228914	0.162630	0.159277	-0.074136	-0.159662	-0.136750	-0.195303	-0.278572	0.185979	-0.583581	-0.089946	-0.295276	0.052760	-0.340060	-0.243674	-0.122115	-0.149040	-0.170062	0.197223	-0.547152	-0.029487	-0.222011	0.034155	-0.225479	-0.189154	-0.511431	-0.295427	-0.051901	-0.022942	-0.447669	0.141017	-0.319656	-0.464978	-0.197758	-0.263687	-0.059177	-0.052154	-0.312290	-0.143254	-0.524005	-0.230161	-0.282423	-0.440140	-0.319376	0.309869	-0.247679	-0.431022	-0.365717	-0.331905	0.067499	-0.216016	-0.042999	0.106596	-0.244436	-0.114996	-0.543742	-0.116409	-0.270537	0.027636	-0.315531	0.105087	-0.270508	-0.101103	-0.242718	-0.069554	-0.155489	-0.374572	-0.521037	0.000331	-0.345729	-0.533526	0.177273	0.145935	-0.440148	0.078688	0.012261	-0.029436	0.091703	-0.176817	0.018877	0.052191	-0.244390	-0.038722	0.049587	-0.186873	-0.121008	0.076043	0.535023	-0.277702	0.257595	-0.285754	0.102719	0.215640	0.029810	-0.225774	-0.398870	-0.313160	0.251677	-0.054509	-0.517328	0.165675	0.029562	-0.287142	0.313972	0.101324	-0.365849	0.142769	-0.130733	-0.199211	-0.041621	0.064739	-0.277768	0.151039	-0.425235	0.292141	0.331203	0.177854	-0.185257	-0.396972	0.307137	0.224220	-0.098833	0.136426	-0.470397	0.155083	0.174888	0.018136	-0.250508	-0.130150	0.113905	0.220753	0.111418	0.225651	0.019394	0.218052	-0.018037	-0.045566	0.212507	-0.003302	0.035179	-0.288475	-0.027310	0.554031	-0.412261	-0.046628	0.168973	-0.021581	-0.080677	-0.163413	0.086778	-0.429945	-0.301802	0.804546	-0.203861	0.182933	-0.316938	-0.401101	0.398874	-0.214488	0.100178	0.115041	1.260861	1.336832	1.313408	1.027104	1.114069	1.153654	1.089632	1.039307	1.219389	1.286159	1.223950	1.425152	1.281652	1.209280	1.576966	1.267628	1.248371	1.242907	1.250522	1.266529	1.316039	1.263013	1.170078
chr8	134364748	134374747	1.343697e+08	-0.407773	-0.276423	-0.397507	-0.249541	-0.229800	-0.008998	-0.552632	-0.368243	-0.358649	-0.197678	-0.272003	-0.324117	-0.096887	-0.084654	-0.217132	0.060868	-0.232052	0.166670	0.169197	-0.069862	-0.156335	-0.127809	-0.189385	-0.278334	0.200083	-0.576456	-0.090496	-0.282761	0.060024	-0.332112	-0.240922	-0.119495	-0.155719	-0.161817	0.206615	-0.538478	-0.028047	-0.217963	0.046781	-0.214215	-0.183915	-0.502445	-0.298601	-0.047537	-0.015408	-0.435680	0.143983	-0.310818	-0.461907	-0.193149	-0.262520	-0.051259	-0.045141	-0.297414	-0.136561	-0.517520	-0.221525	-0.269096	-0.428527	-0.314890	0.312065	-0.242803	-0.423116	-0.356542	-0.325144	0.077707	-0.214345	-0.037201	0.103245	-0.250667	-0.109454	-0.539487	-0.112565	-0.264340	0.036174	-0.319121	0.110998	-0.269882	-0.088497	-0.235582	-0.060941	-0.152013	-0.365170	-0.506392	0.006628	-0.344783	-0.526610	0.185505	0.142658	-0.433342	0.077591	0.009186	-0.040675	0.078337	-0.165418	0.017109	0.036746	-0.237640	-0.032706	0.041159	-0.192105	-0.116973	0.076364	0.533622	-0.279484	0.249319	-0.282629	0.104063	0.220574	0.035764	-0.223454	-0.399174	-0.314626	0.245189	-0.065224	-0.521500	0.160544	0.041881	-0.286183	0.298566	0.098350	-0.374339	0.138774	-0.134746	-0.201836	-0.045387	0.060421	-0.279235	0.147242	-0.427787	0.296576	0.329232	0.182345	-0.184342	-0.386078	0.295245	0.214252	-0.102494	0.141526	-0.462703	0.156447	0.175809	0.012629	-0.254793	-0.133654	0.110292	0.217943	0.101587	0.229665	0.011289	0.217175	-0.020818	-0.044471	0.202147	-0.001299	0.029673	-0.284548	-0.025458	0.556310	-0.411393	-0.043410	0.166823	-0.024954	-0.086858	-0.169779	0.086006	-0.426227	-0.297286	0.803152	-0.203525	0.178033	-0.313848	-0.404798	0.393552	-0.218531	0.101221	0.108335	1.230771	1.299018	1.282944	0.991582	1.089845	1.129573	1.058038	1.009413	1.185892	1.255969	1.191574	1.400972	1.251336	1.180296	1.546943	1.236089	1.223878	1.212746	1.219473	1.236544	1.289552	1.231993	1.138213
chr8	134374748	134384747	1.343797e+08	-0.399225	-0.266531	-0.394177	-0.251089	-0.219379	-0.005355	-0.551077	-0.367142	-0.352796	-0.191878	-0.267326	-0.320441	-0.086080	-0.078230	-0.209932	0.061044	-0.235338	0.170161	0.178625	-0.065837	-0.153032	-0.119352	-0.184202	-0.278785	0.213666	-0.569071	-0.091666	-0.270992	0.066604	-0.324455	-0.238509	-0.117201	-0.162306	-0.153655	0.215570	-0.529902	-0.026729	-0.214318	0.058880	-0.203220	-0.178744	-0.493628	-0.302192	-0.043491	-0.008422	-0.424054	0.146389	-0.302515	-0.458978	-0.189296	-0.261559	-0.043971	-0.039012	-0.282703	-0.130550	-0.511534	-0.213010	-0.255999	-0.417399	-0.311018	0.313558	-0.237989	-0.415670	-0.347297	-0.318714	0.087064	-0.212463	-0.031986	0.099560	-0.256572	-0.104064	-0.535073	-0.109123	-0.258080	0.044154	-0.322817	0.116630	-0.269292	-0.076889	-0.229204	-0.052795	-0.149245	-0.356656	-0.492155	0.012410	-0.344278	-0.519726	0.192977	0.139474	-0.426824	0.075880	0.005663	-0.051819	0.064729	-0.154296	0.014537	0.020493	-0.230972	-0.027152	0.032043	-0.197519	-0.113000	0.075970	0.531473	-0.281696	0.240658	-0.279692	0.104395	0.224822	0.041355	-0.221698	-0.400207	-0.316054	0.238226	-0.075618	-0.525988	0.154842	0.053606	-0.285548	0.282606	0.094681	-0.383027	0.134392	-0.138572	-0.205022	-0.049790	0.055167	-0.280747	0.143018	-0.430449	0.300369	0.326996	0.186588	-0.183824	-0.375384	0.283478	0.204282	-0.106494	0.146519	-0.455236	0.157832	0.176275	0.006852	-0.259395	-0.136961	0.106202	0.214703	0.091457	0.232812	0.002748	0.216109	-0.023798	-0.043808	0.191822	-0.000053	0.023525	-0.280808	-0.024152	0.557939	-0.410692	-0.040692	0.164394	-0.028573	-0.093032	-0.176453	0.084360	-0.422319	-0.292949	0.801037	-0.203906	0.172865	-0.310944	-0.408594	0.387968	-0.222807	0.101710	0.101483	1.201699	1.262563	1.253558	0.957331	1.066492	1.106112	1.027565	0.980611	1.153570	1.226805	1.160097	1.377781	1.222019	1.152209	1.517897	1.205615	1.200249	1.183604	1.189595	1.207416	1.263918	1.202035	1.107446
chr8	134384748	134394747	1.343897e+08	-0.390645	-0.257128	-0.391023	-0.252958	-0.208933	-0.002428	-0.549687	-0.366113	-0.346964	-0.186574	-0.262743	-0.317267	-0.075398	-0.071680	-0.202829	0.060696	-0.238769	0.173161	0.187651	-0.061996	-0.149681	-0.111328	-0.179668	-0.279909	0.226830	-0.561362	-0.093474	-0.259882	0.072547	-0.317025	-0.236462	-0.115192	-0.168846	-0.145519	0.224173	-0.521386	-0.025485	-0.211020	0.070534	-0.192416	-0.173589	-0.484936	-0.306212	-0.039709	-0.001917	-0.412702	0.148283	-0.294679	-0.456154	-0.186146	-0.260780	-0.037239	-0.033711	-0.268049	-0.125185	-0.506019	-0.204544	-0.243032	-0.406647	-0.307677	0.314346	-0.233196	-0.408589	-0.337904	-0.312578	0.095648	-0.210333	-0.027296	0.095571	-0.262186	-0.098769	-0.530452	-0.106021	-0.251720	0.051660	-0.326630	0.122002	-0.268742	-0.066109	-0.223542	-0.045030	-0.147154	-0.348956	-0.478208	0.017751	-0.344184	-0.512812	0.199767	0.136393	-0.420566	0.073587	0.001684	-0.062907	0.050799	-0.143422	0.011155	0.003368	-0.224357	-0.022021	0.022231	-0.203116	-0.109081	0.074907	0.528620	-0.284348	0.231565	-0.276912	0.103738	0.228432	0.046593	-0.220500	-0.401964	-0.317485	0.230733	-0.085729	-0.530791	0.148563	0.064783	-0.285225	0.266043	0.090336	-0.391934	0.129626	-0.142217	-0.208784	-0.054808	0.048986	-0.282325	0.138360	-0.433207	0.303550	0.324508	0.190574	-0.183714	-0.364854	0.271763	0.194262	-0.110821	0.151439	-0.447969	0.159237	0.176299	0.000787	-0.264333	-0.140095	0.101632	0.211009	0.080986	0.235108	-0.006279	0.214804	-0.026956	-0.043573	0.181507	0.000484	0.016711	-0.277221	-0.023375	0.558954	-0.410121	-0.038465	0.161661	-0.032434	-0.099207	-0.183472	0.081852	-0.418214	-0.288753	0.798215	-0.204984	0.167411	-0.308199	-0.412473	0.382108	-0.227349	0.101684	0.094455	1.170829	1.223945	1.222402	0.921040	1.041731	1.080975	0.995276	0.950138	1.119308	1.195847	1.126463	1.353365	1.190862	1.122298	1.487000	1.173259	1.175189	1.152661	1.158014	1.176314	1.236640	1.170243	1.074801
chr8	134394748	134404747	1.343997e+08	-0.382055	-0.248243	-0.388066	-0.255125	-0.198474	-0.000202	-0.548451	-0.365147	-0.341128	-0.181770	-0.258276	-0.314547	-0.064872	-0.065026	-0.195826	0.059790	-0.242304	0.175687	0.196263	-0.058315	-0.146255	-0.103775	-0.175757	-0.281682	0.239535	-0.553338	-0.095914	-0.249464	0.077829	-0.309833	-0.234826	-0.113459	-0.175324	-0.137445	0.232419	-0.512972	-0.024277	-0.208046	0.081695	-0.181818	-0.168451	-0.476407	-0.310646	-0.036181	0.004094	-0.401653	0.149696	-0.287325	-0.453428	-0.183693	-0.260156	-0.031065	-0.029241	-0.253504	-0.120486	-0.500989	-0.196140	-0.230225	-0.396291	-0.304816	0.314407	-0.228427	-0.401844	-0.328385	-0.306763	0.103431	-0.207922	-0.023128	0.091335	-0.267470	-0.093568	-0.525614	-0.103240	-0.245267	0.058697	-0.330539	0.127083	-0.268245	-0.056106	-0.218622	-0.037646	-0.145738	-0.342081	-0.464573	0.022662	-0.344478	-0.505868	0.205876	0.133441	-0.414566	0.070749	-0.002742	-0.073923	0.036541	-0.132814	0.006969	-0.014624	-0.217802	-0.017307	0.011748	-0.208883	-0.105222	0.073215	0.525111	-0.287438	0.222032	-0.274273	0.102104	0.231428	0.051466	-0.219857	-0.404436	-0.318939	0.222691	-0.095541	-0.535876	0.141724	0.075397	-0.285202	0.248898	0.085354	-0.401053	0.124498	-0.145655	-0.213123	-0.060409	0.041900	-0.283984	0.133279	-0.436030	0.306123	0.321797	0.194280	-0.184023	-0.354499	0.260084	0.184199	-0.115446	0.156292	-0.440904	0.160654	0.175886	-0.005557	-0.269611	-0.143057	0.096586	0.206849	0.070184	0.236545	-0.015797	0.213202	-0.030257	-0.043765	0.171221	0.000354	0.009231	-0.273771	-0.023121	0.559370	-0.409646	-0.036748	0.158619	-0.036532	-0.105359	-0.190854	0.078491	-0.413913	-0.284689	0.794696	-0.206745	0.161673	-0.305603	-0.416398	0.375973	-0.232163	0.101172	0.087254	1.139774	1.185215	1.191102	0.884626	1.016829	1.055383	0.962883	0.919653	1.084930	1.164712	1.092368	1.329110	1.159481	1.092108	1.455826	1.140713	1.149993	1.121533	1.126436	1.144806	1.209104	1.138286	1.041994
chr8	134404748	134414747	1.344097e+08	-0.373487	-0.239904	-0.385322	-0.257556	-0.188013	0.001336	-0.547351	-0.364240	-0.335268	-0.177466	-0.253932	-0.312228	-0.054534	-0.058298	-0.188916	0.058297	-0.245892	0.177748	0.204448	-0.054776	-0.142710	-0.096734	-0.172444	-0.284069	0.251745	-0.545011	-0.098972	-0.239763	0.082428	-0.302887	-0.233647	-0.111993	-0.181728	-0.129478	0.240308	-0.504700	-0.023078	-0.205380	0.092325	-0.171435	-0.163331	-0.468068	-0.315472	-0.032904	0.009598	-0.390943	0.150660	-0.280471	-0.450792	-0.181920	-0.259655	-0.025446	-0.025592	-0.239123	-0.116470	-0.496440	-0.187811	-0.217598	-0.386347	-0.302382	0.313730	-0.223688	-0.395401	-0.318764	-0.301289	0.110386	-0.205194	-0.019468	0.086897	-0.272383	-0.088462	-0.520545	-0.100761	-0.238727	0.065274	-0.334518	0.131842	-0.267813	-0.046831	-0.214476	-0.030640	-0.144995	-0.336051	-0.451267	0.027146	-0.345135	-0.498890	0.211301	0.130635	-0.408814	0.067400	-0.007599	-0.084852	0.021953	-0.122481	0.001987	-0.033478	-0.211306	-0.013004	0.000602	-0.214828	-0.101429	0.070930	0.520988	-0.290966	0.212058	-0.271762	0.099509	0.233827	0.055971	-0.219767	-0.407619	-0.320432	0.214086	-0.105044	-0.541211	0.134343	0.085427	-0.285460	0.231185	0.079765	-0.410385	0.119038	-0.148848	-0.218023	-0.066572	0.033932	-0.285733	0.127785	-0.438890	0.308089	0.318892	0.197686	-0.184755	-0.344333	0.248420	0.174100	-0.120337	0.161090	-0.434035	0.162082	0.175039	-0.012179	-0.275248	-0.145840	0.091066	0.202216	0.059063	0.237119	-0.025810	0.211247	-0.033665	-0.044383	0.160975	-0.000398	0.001092	-0.270435	-0.023388	0.559197	-0.409237	-0.035560	0.155264	-0.040866	-0.111454	-0.198620	0.074273	-0.409405	-0.280750	0.790485	-0.209176	0.155649	-0.303140	-0.420333	0.369571	-0.237249	0.100203	0.079887	1.108419	1.146126	1.159504	0.847872	0.991683	1.029510	0.930187	0.888897	1.050233	1.133278	1.057920	1.304659	1.127794	1.061623	1.424341	1.107853	1.124554	1.090105	1.094577	1.112972	1.181291	1.106024	1.008876
chr8	134414748	134425063	1.344199e+08	-0.364841	-0.232016	-0.382754	-0.260260	-0.177389	0.002222	-0.546346	-0.363372	-0.329277	-0.173603	-0.249638	-0.310226	-0.044262	-0.051422	-0.181993	0.056154	-0.249534	0.179366	0.212313	-0.051317	-0.138943	-0.090140	-0.169660	-0.287082	0.263606	-0.536267	-0.102675	-0.230666	0.086390	-0.296076	-0.232952	-0.110771	-0.188153	-0.121549	0.247963	-0.496475	-0.021836	-0.202972	0.102548	-0.161116	-0.158153	-0.459818	-0.320749	-0.029837	0.014668	-0.380444	0.151212	-0.274040	-0.448194	-0.180786	-0.259226	-0.020297	-0.022700	-0.224738	-0.113103	-0.492296	-0.179434	-0.204973	-0.376683	-0.300306	0.312285	-0.218913	-0.389134	-0.308898	-0.296083	0.116578	-0.202063	-0.016247	0.082212	-0.276952	-0.083368	-0.515143	-0.098540	-0.231992	0.071499	-0.338594	0.136313	-0.267452	-0.038101	-0.211097	-0.023896	-0.144920	-0.330812	-0.438093	0.031273	-0.346136	-0.491759	0.216108	0.127970	-0.403259	0.063546	-0.012903	-0.095756	0.006918	-0.112353	-0.003828	-0.053321	-0.204817	-0.009082	-0.011295	-0.221023	-0.097682	0.068058	0.516259	-0.294960	0.201575	-0.269348	0.095959	0.235653	0.060132	-0.220239	-0.411542	-0.321976	0.204836	-0.114307	-0.546801	0.126380	0.094919	-0.285992	0.212782	0.073546	-0.420017	0.113231	-0.151772	-0.223506	-0.073334	0.025031	-0.287596	0.121845	-0.441775	0.309456	0.315788	0.200788	-0.185930	-0.334311	0.236662	0.163893	-0.125502	0.165892	-0.427299	0.163527	0.173747	-0.019141	-0.281312	-0.148453	0.085024	0.197073	0.047551	0.236836	-0.036395	0.208867	-0.037171	-0.045429	0.150707	-0.001734	-0.007762	-0.267158	-0.024177	0.558431	-0.408861	-0.034915	0.151560	-0.045466	-0.117502	-0.206847	0.069154	-0.404641	-0.276906	0.785544	-0.212290	0.149285	-0.300778	-0.424279	0.362860	-0.242646	0.098799	0.072298	1.073687	1.102975	1.124532	0.807255	0.963769	1.000457	0.894068	0.855075	1.011923	1.098468	1.019467	1.278004	1.092652	1.027791	1.389327	1.071459	1.096357	1.055291	1.059531	1.077459	1.150355	1.070325	0.972240
chr8	134425064	134435063	1.344301e+08	-0.356285	-0.224737	-0.380385	-0.263163	-0.166776	0.002458	-0.545434	-0.362548	-0.323235	-0.170242	-0.245447	-0.308521	-0.034255	-0.044545	-0.175158	0.053359	-0.253106	0.180493	0.219720	-0.048002	-0.134962	-0.084145	-0.167425	-0.290647	0.274880	-0.527270	-0.106944	-0.222348	0.089633	-0.289505	-0.232787	-0.109804	-0.194489	-0.113836	0.255268	-0.488461	-0.020534	-0.200860	0.112177	-0.151050	-0.153014	-0.451825	-0.326377	-0.027035	0.019214	-0.370353	0.151360	-0.268158	-0.445666	-0.180283	-0.258826	-0.015708	-0.020597	-0.210622	-0.110451	-0.488602	-0.171146	-0.192554	-0.367487	-0.298596	0.310089	-0.214198	-0.383127	-0.298955	-0.291224	0.121870	-0.198547	-0.013499	0.077365	-0.281052	-0.078374	-0.509466	-0.096615	-0.225161	0.077288	-0.342672	0.140398	-0.267178	-0.030025	-0.208603	-0.017495	-0.145516	-0.326480	-0.425271	0.034968	-0.347432	-0.484573	0.220201	0.125487	-0.397966	0.059268	-0.018566	-0.106461	-0.008362	-0.102565	-0.010395	-0.073852	-0.198411	-0.005591	-0.023779	-0.227417	-0.094048	0.064670	0.511025	-0.299365	0.190742	-0.267043	0.091546	0.236884	0.063884	-0.221284	-0.416159	-0.323548	0.195061	-0.123208	-0.552535	0.117968	0.103732	-0.286782	0.193958	0.066814	-0.429848	0.107191	-0.154345	-0.229476	-0.080584	0.015337	-0.289552	0.115551	-0.444617	0.310207	0.312536	0.203507	-0.187557	-0.324603	0.224946	0.153721	-0.130849	0.170666	-0.420759	0.164969	0.172024	-0.026362	-0.287745	-0.150838	0.078546	0.191493	0.035816	0.235710	-0.047400	0.206041	-0.040702	-0.046878	0.140575	-0.003586	-0.017198	-0.263947	-0.025479	0.557072	-0.408492	-0.034840	0.147537	-0.050258	-0.123396	-0.215430	0.063197	-0.399667	-0.273211	0.779941	-0.216032	0.142659	-0.298540	-0.428156	0.355935	-0.248276	0.097015	0.064594	1.038555	1.059442	1.089165	0.766225	0.935447	0.970782	0.857585	0.821054	0.973272	1.063264	0.980380	1.251363	1.057083	0.993562	1.353799	1.034653	1.067806	1.020076	1.024256	1.041377	1.118970	1.034244	0.935224
chr8	134435064	134445063	1.344401e+08	-0.347983	-0.218195	-0.378219	-0.266177	-0.156351	0.002098	-0.544614	-0.361763	-0.317229	-0.167409	-0.241407	-0.307074	-0.024684	-0.037818	-0.168507	0.049952	-0.256483	0.181107	0.226552	-0.044903	-0.130802	-0.078872	-0.165719	-0.294660	0.285366	-0.518200	-0.111661	-0.214935	0.092127	-0.283260	-0.233161	-0.109081	-0.200617	-0.106497	0.262139	-0.480811	-0.019166	-0.199073	0.121066	-0.141412	-0.148012	-0.444233	-0.332229	-0.024545	0.023190	-0.360828	0.151117	-0.262909	-0.443248	-0.180361	-0.258401	-0.011738	-0.019271	-0.197025	-0.108517	-0.485374	-0.163071	-0.180540	-0.358915	-0.297239	0.307207	-0.209636	-0.377444	-0.289112	-0.286768	0.126183	-0.194700	-0.011221	0.072454	-0.284601	-0.073563	-0.503605	-0.095006	-0.218346	0.082593	-0.346659	0.144033	-0.266998	-0.022675	-0.207051	-0.011500	-0.146729	-0.323094	-0.413009	0.038190	-0.348945	-0.477438	0.223536	0.123224	-0.393009	0.054686	-0.024463	-0.116758	-0.023605	-0.093271	-0.017569	-0.094643	-0.192194	-0.002559	-0.036598	-0.233917	-0.090600	0.060874	0.505427	-0.304081	0.179776	-0.264847	0.086422	0.237527	0.067169	-0.222887	-0.421363	-0.325127	0.184963	-0.131606	-0.558269	0.109298	0.111739	-0.287802	0.175091	0.059746	-0.439726	0.101074	-0.156505	-0.235794	-0.088140	0.005067	-0.291565	0.109039	-0.447338	0.310357	0.309202	0.205771	-0.189631	-0.315411	0.213457	0.143770	-0.136257	0.175356	-0.414502	0.166388	0.169915	-0.033720	-0.294440	-0.152929	0.071766	0.185591	0.024092	0.233806	-0.058607	0.202789	-0.044174	-0.048667	0.130769	-0.005853	-0.027010	-0.260812	-0.027262	0.555152	-0.408105	-0.035330	0.143257	-0.055132	-0.129016	-0.224194	0.056546	-0.394560	-0.269725	0.773803	-0.220296	0.135893	-0.296455	-0.431874	0.348928	-0.254022	0.094930	0.056914	1.006138	1.019340	1.056522	0.728389	0.909242	0.943253	0.823938	0.789777	0.937670	1.030787	0.944221	1.226946	1.024253	0.961988	1.320951	1.000700	1.041438	0.987585	0.991804	1.008009	1.089962	1.000971	0.901099
chr8	134445064	134455063	1.344501e+08	-0.339834	-0.212299	-0.376188	-0.269292	-0.145963	0.001193	-0.543854	-0.360977	-0.311154	-0.165025	-0.237447	-0.305802	-0.015402	-0.031181	-0.161931	0.045885	-0.259655	0.181214	0.232918	-0.041987	-0.126391	-0.074264	-0.164471	-0.299138	0.295212	-0.508954	-0.116832	-0.208305	0.093938	-0.277222	-0.234075	-0.108568	-0.206619	-0.099433	0.268720	-0.473435	-0.017700	-0.197570	0.129353	-0.132068	-0.143096	-0.436932	-0.338355	-0.022326	0.026695	-0.351714	0.150493	-0.258204	-0.440907	-0.180970	-0.257891	-0.008314	-0.018659	-0.183759	-0.107229	-0.482518	-0.155075	-0.168749	-0.350839	-0.296161	0.303627	-0.205165	-0.371976	-0.279232	-0.282631	0.129591	-0.190475	-0.009330	0.067427	-0.287640	-0.068867	-0.497473	-0.093670	-0.211447	0.087549	-0.350594	0.147279	-0.266902	-0.015880	-0.206406	-0.005787	-0.148531	-0.320563	-0.401130	0.041008	-0.350641	-0.470235	0.226194	0.121146	-0.388317	0.049797	-0.030623	-0.126735	-0.038937	-0.084352	-0.025375	-0.115824	-0.186097	0.000087	-0.049839	-0.240599	-0.087302	0.056690	0.499449	-0.309111	0.168595	-0.262695	0.080603	0.237626	0.070033	-0.225062	-0.427166	-0.326728	0.174485	-0.139588	-0.564019	0.100319	0.119064	-0.289043	0.156047	0.052342	-0.449756	0.094874	-0.158265	-0.242484	-0.096002	-0.005834	-0.293645	0.102277	-0.449932	0.309948	0.305762	0.207588	-0.192181	-0.306671	0.202069	0.133962	-0.141743	0.180038	-0.408444	0.167806	0.167421	-0.041296	-0.301453	-0.154716	0.064644	0.179335	0.012297	0.231157	-0.070093	0.199076	-0.047593	-0.050756	0.121201	-0.008485	-0.037248	-0.257670	-0.029522	0.552656	-0.407673	-0.036374	0.138686	-0.060104	-0.134403	-0.233199	0.049189	-0.389266	-0.266410	0.767107	-0.225079	0.128922	-0.294502	-0.435450	0.341777	-0.259923	0.092570	0.049196	0.976634	0.982956	1.026787	0.693984	0.885248	0.917938	0.793341	0.761519	0.905379	1.001234	0.911149	1.205010	0.994355	0.933277	1.290931	0.969811	1.017394	0.958014	0.962441	0.977508	1.063468	0.970718	0.870091
chr8	134455064	134465063	1.344601e+08	-0.331866	-0.207059	-0.374259	-0.272452	-0.135622	-0.000221	-0.543144	-0.360172	-0.305006	-0.163068	-0.233570	-0.304645	-0.006432	-0.024677	-0.155430	0.041151	-0.262555	0.180804	0.238806	-0.039269	-0.121710	-0.070349	-0.163658	-0.304042	0.304381	-0.499559	-0.122384	-0.202454	0.095084	-0.271368	-0.235529	-0.108244	-0.212478	-0.092653	0.275045	-0.466360	-0.016130	-0.196341	0.137022	-0.123040	-0.138302	-0.429934	-0.344740	-0.020384	0.029751	-0.343008	0.149504	-0.254050	-0.438644	-0.182073	-0.257248	-0.005424	-0.018736	-0.170856	-0.106546	-0.480002	-0.147155	-0.157195	-0.343274	-0.295323	0.299373	-0.200788	-0.366706	-0.269328	-0.278811	0.132079	-0.185886	-0.007795	0.062319	-0.290151	-0.064288	-0.491076	-0.092592	-0.204475	0.092194	-0.354460	0.150125	-0.266875	-0.009597	-0.206655	-0.000344	-0.150876	-0.318853	-0.389657	0.043427	-0.352474	-0.462949	0.228187	0.119140	-0.383630	0.044328	-0.037376	-0.136913	-0.055192	-0.075323	-0.034252	-0.138521	-0.179797	0.002506	-0.064223	-0.247862	-0.083972	0.051915	0.492756	-0.314721	0.156585	-0.260436	0.073749	0.237165	0.072598	-0.227987	-0.433892	-0.328426	0.163059	-0.147554	-0.570063	0.090528	0.126081	-0.290580	0.135804	0.044242	-0.460519	0.088289	-0.159670	-0.249914	-0.104562	-0.017982	-0.295903	0.094897	-0.452490	0.308952	0.302023	0.209008	-0.195391	-0.297978	0.190151	0.123805	-0.147573	0.185003	-0.402258	0.169307	0.164388	-0.049548	-0.309179	-0.156231	0.056771	0.172373	-0.000195	0.227592	-0.082495	0.194668	-0.051119	-0.053224	0.111383	-0.011598	-0.048462	-0.254290	-0.032411	0.549401	-0.407154	-0.038069	0.133570	-0.065423	-0.139814	-0.242937	0.040709	-0.383487	-0.263103	0.759472	-0.230651	0.121336	-0.292596	-0.439049	0.334072	-0.266295	0.089827	0.041029	0.945537	0.944709	0.995414	0.657745	0.859810	0.891048	0.761115	0.731922	0.871448	0.970093	0.876174	1.182114	0.962833	0.903056	1.259178	0.937272	0.992001	0.926849	0.931646	0.945267	1.035468	0.938860	0.837461
chr8	134465064	134475063	1.344701e+08	-0.324097	-0.202473	-0.372395	-0.275608	-0.125342	-0.002109	-0.542469	-0.359350	-0.298789	-0.161513	-0.229784	-0.303545	0.002195	-0.018353	-0.149016	0.035756	-0.265129	0.179868	0.244209	-0.036751	-0.116739	-0.067151	-0.163265	-0.309324	0.312833	-0.490033	-0.128242	-0.197354	0.095585	-0.265676	-0.237528	-0.108075	-0.218186	-0.086166	0.281154	-0.459606	-0.014452	-0.195381	0.144046	-0.114351	-0.133664	-0.423251	-0.351375	-0.018723	0.032399	-0.334706	0.148156	-0.250443	-0.436461	-0.183627	-0.256443	-0.003062	-0.019481	-0.158349	-0.106424	-0.477807	-0.139321	-0.145894	-0.336239	-0.294697	0.294485	-0.196514	-0.361624	-0.259414	-0.275298	0.133633	-0.180949	-0.006587	0.057158	-0.292127	-0.059835	-0.484426	-0.091747	-0.197458	0.096562	-0.358231	0.152556	-0.266900	-0.003786	-0.207761	0.004829	-0.153721	-0.317926	-0.378603	0.045451	-0.354403	-0.455569	0.229525	0.117297	-0.379192	0.038550	-0.044347	-0.146755	-0.071531	-0.066660	-0.043746	-0.161517	-0.173644	0.004592	-0.078997	-0.255366	-0.080779	0.046835	0.485684	-0.320620	0.144361	-0.258150	0.066183	0.236142	0.074684	-0.231573	-0.441186	-0.330103	0.151279	-0.155053	-0.576056	0.080403	0.132388	-0.292333	0.115425	0.035912	-0.471493	0.081693	-0.160598	-0.257705	-0.113332	-0.030754	-0.298219	0.087281	-0.454823	0.307418	0.298164	0.209914	-0.199130	-0.289861	0.178308	0.113866	-0.153409	0.190025	-0.396273	0.170811	0.160953	-0.058100	-0.317229	-0.157325	0.048533	0.165065	-0.012723	0.223265	-0.095186	0.189758	-0.054538	-0.055906	0.101860	-0.014996	-0.060073	-0.250786	-0.035807	0.545504	-0.406575	-0.040371	0.128184	-0.070794	-0.144934	-0.252909	0.031530	-0.377518	-0.260001	0.751275	-0.236736	0.113487	-0.290883	-0.442466	0.326180	-0.272796	0.086861	0.032844	0.913649	0.905612	0.963213	0.620611	0.833538	0.863241	0.728097	0.701771	0.836770	0.938168	0.840196	1.158867	0.930502	0.872122	1.226495	0.903923	0.965884	0.894893	0.900236	0.912114	1.006668	0.906225	0.804060
chr8	134475064	134485063	1.344801e+08	-0.316539	-0.198545	-0.370563	-0.278711	-0.115139	-0.004445	-0.541817	-0.358522	-0.292517	-0.160350	-0.226096	-0.302457	0.010438	-0.012260	-0.142703	0.029713	-0.267336	0.178410	0.249128	-0.034430	-0.111458	-0.064689	-0.163282	-0.314936	0.320536	-0.480400	-0.134332	-0.192965	0.095462	-0.260130	-0.240074	-0.108029	-0.223747	-0.079971	0.287082	-0.453194	-0.012659	-0.194689	0.150390	-0.106026	-0.129208	-0.416899	-0.358249	-0.017344	0.034675	-0.326805	0.146456	-0.247372	-0.434355	-0.185581	-0.255443	-0.001231	-0.020872	-0.146266	-0.106818	-0.475911	-0.131587	-0.134872	-0.329759	-0.294259	0.288997	-0.192356	-0.356726	-0.249506	-0.272072	0.134246	-0.175678	-0.005679	0.051972	-0.293565	-0.055519	-0.477535	-0.091115	-0.190438	0.100679	-0.361880	0.154557	-0.266974	0.001590	-0.209686	0.009722	-0.157025	-0.317725	-0.367976	0.047080	-0.356395	-0.448094	0.230214	0.115670	-0.375183	0.032780	-0.051133	-0.155830	-0.087160	-0.058761	-0.053322	-0.183621	-0.167946	0.006315	-0.093387	-0.262750	-0.077849	0.041772	0.478615	-0.326496	0.132532	-0.255921	0.058328	0.234656	0.076204	-0.235629	-0.448615	-0.331659	0.139771	-0.161754	-0.581681	0.070451	0.137737	-0.294187	0.095916	0.027824	-0.482154	0.075435	-0.161038	-0.265450	-0.121817	-0.043443	-0.300474	0.079826	-0.456796	0.305492	0.294370	0.210298	-0.203173	-0.282722	0.167087	0.104631	-0.158932	0.194888	-0.390757	0.172237	0.157311	-0.066542	-0.325185	-0.157935	0.040350	0.157809	-0.024658	0.218459	-0.107530	0.184616	-0.057661	-0.058616	0.093095	-0.018443	-0.071480	-0.247283	-0.039501	0.541200	-0.405981	-0.043123	0.122833	-0.075932	-0.149529	-0.262607	0.022181	-0.371674	-0.257256	0.742965	-0.242978	0.105751	-0.289474	-0.445541	0.318468	-0.279084	0.083850	0.025049	0.884334	0.869799	0.933587	0.586499	0.809192	0.837456	0.697767	0.674226	0.804999	0.908824	0.807037	1.137695	0.900776	0.843736	1.196340	0.873285	0.941778	0.865516	0.871508	0.881561	0.980107	0.876253	0.773409
chr8	134485064	134495063	1.344901e+08	-0.309201	-0.195284	-0.368741	-0.281714	-0.105019	-0.007205	-0.541190	-0.357703	-0.286213	-0.159568	-0.222505	-0.301348	0.018261	-0.006446	-0.136516	0.023056	-0.269150	0.176450	0.253563	-0.032295	-0.105853	-0.062966	-0.163693	-0.320828	0.327457	-0.470689	-0.140577	-0.189265	0.094749	-0.254725	-0.243168	-0.108086	-0.229171	-0.074070	0.292858	-0.447147	-0.010744	-0.194264	0.156019	-0.098074	-0.124948	-0.410889	-0.365350	-0.016246	0.036613	-0.319298	0.144420	-0.244825	-0.432323	-0.187885	-0.254222	0.000072	-0.022876	-0.134628	-0.107695	-0.474287	-0.123966	-0.124156	-0.323859	-0.293987	0.282932	-0.188323	-0.352014	-0.239635	-0.269107	0.133913	-0.170078	-0.005043	0.046787	-0.294463	-0.051348	-0.470416	-0.090685	-0.183469	0.104570	-0.365371	0.156110	-0.267097	0.006559	-0.212396	0.014318	-0.160740	-0.318201	-0.357770	0.048320	-0.358419	-0.440529	0.230260	0.114155	-0.371384	0.026787	-0.057981	-0.164609	-0.102810	-0.051250	-0.063368	-0.205802	-0.162437	0.007821	-0.108027	-0.270363	-0.075024	0.036540	0.471258	-0.332605	0.120564	-0.253628	0.049867	0.232688	0.077249	-0.240331	-0.456454	-0.333160	0.128044	-0.168006	-0.587174	0.060229	0.142440	-0.296200	0.076361	0.019655	-0.493004	0.069239	-0.161052	-0.273497	-0.130350	-0.056560	-0.302774	0.072210	-0.458484	0.303149	0.290458	0.210215	-0.207659	-0.276229	0.155939	0.095654	-0.164377	0.199830	-0.385440	0.173636	0.153318	-0.075253	-0.333395	-0.158089	0.031867	0.150300	-0.036540	0.213026	-0.120093	0.179030	-0.060610	-0.061428	0.084679	-0.022041	-0.083189	-0.243590	-0.043613	0.536332	-0.405366	-0.046406	0.117305	-0.081056	-0.153844	-0.272464	0.012300	-0.365701	-0.254736	0.734193	-0.249601	0.097759	-0.288321	-0.448424	0.310563	-0.285435	0.080676	0.017288	0.854801	0.833867	0.903723	0.552165	0.784461	0.811256	0.667230	0.646634	0.773104	0.879269	0.773568	1.116559	0.870828	0.815191	1.165855	0.842441	0.917385	0.835921	0.842700	0.850716	0.953259	0.846091	0.742587
chr8	134495064	134505063	1.345001e+08	-0.302090	-0.192701	-0.366915	-0.284590	-0.094983	-0.010367	-0.540601	-0.356924	-0.279894	-0.159163	-0.219022	-0.300191	0.025633	-0.000960	-0.130485	0.015822	-0.270552	0.174002	0.257512	-0.030348	-0.099917	-0.061987	-0.164486	-0.326955	0.333564	-0.460922	-0.146901	-0.186242	0.093472	-0.249466	-0.246807	-0.108234	-0.234475	-0.068471	0.298505	-0.441486	-0.008710	-0.194108	0.160908	-0.090493	-0.120895	-0.405240	-0.372672	-0.015435	0.038237	-0.312168	0.142069	-0.242781	-0.430371	-0.190493	-0.252769	0.000847	-0.025458	-0.123453	-0.109022	-0.472909	-0.116473	-0.113764	-0.318562	-0.293866	0.276308	-0.184418	-0.347499	-0.229835	-0.266380	0.132626	-0.164158	-0.004665	0.041623	-0.294831	-0.047321	-0.463088	-0.090462	-0.176605	0.108244	-0.368671	0.157208	-0.267270	0.011140	-0.215854	0.018599	-0.164822	-0.319315	-0.347985	0.049174	-0.360446	-0.432878	0.229672	0.112752	-0.367797	0.020602	-0.064808	-0.173069	-0.118427	-0.044193	-0.073830	-0.227937	-0.157144	0.009137	-0.122854	-0.278201	-0.072309	0.031175	0.463659	-0.338932	0.108509	-0.251273	0.040825	0.230271	0.077802	-0.245693	-0.464645	-0.334599	0.116159	-0.173786	-0.592487	0.049779	0.146496	-0.298367	0.056811	0.011465	-0.504011	0.063134	-0.160671	-0.281838	-0.138846	-0.070026	-0.305115	0.064467	-0.459852	0.300423	0.286416	0.209669	-0.212565	-0.270444	0.144887	0.086963	-0.169708	0.204835	-0.380353	0.174979	0.148977	-0.084202	-0.341828	-0.157769	0.023114	0.142570	-0.048314	0.207017	-0.132842	0.173011	-0.063348	-0.064300	0.076672	-0.025734	-0.095154	-0.239694	-0.048108	0.530911	-0.404744	-0.050210	0.111631	-0.086133	-0.157880	-0.282447	0.001966	-0.359633	-0.252458	0.724987	-0.256548	0.089517	-0.287468	-0.451095	0.302464	-0.291815	0.077353	0.009588	0.825467	0.798334	0.874049	0.518104	0.759675	0.785006	0.636911	0.619374	0.741545	0.849917	0.740274	1.095752	0.841082	0.786878	1.135463	0.811832	0.893040	0.806525	0.814210	0.820021	0.926495	0.816165	0.712031
chr8	134505064	134515063	1.345101e+08	-0.295222	-0.190814	-0.365069	-0.287313	-0.085031	-0.013915	-0.540080	-0.356223	-0.273591	-0.159125	-0.215661	-0.298956	0.032525	0.004144	-0.124649	0.008048	-0.271541	0.171080	0.260960	-0.028606	-0.093646	-0.061743	-0.165653	-0.333281	0.338821	-0.451116	-0.153234	-0.183897	0.091653	-0.244361	-0.250977	-0.108475	-0.239673	-0.063191	0.304039	-0.436240	-0.006580	-0.194218	0.165042	-0.083277	-0.117063	-0.399978	-0.380211	-0.014925	0.039561	-0.305413	0.139429	-0.241227	-0.428510	-0.193372	-0.251082	0.001092	-0.028583	-0.112761	-0.110780	-0.471747	-0.109135	-0.103717	-0.313885	-0.293897	0.269136	-0.180639	-0.343201	-0.220137	-0.263881	0.130374	-0.157944	-0.004540	0.036494	-0.294688	-0.043438	-0.455580	-0.090468	-0.169900	0.111710	-0.371750	0.157847	-0.267493	0.015343	-0.220033	0.022552	-0.169241	-0.321030	-0.338628	0.049646	-0.362447	-0.425156	0.228449	0.111462	-0.364426	0.014252	-0.071545	-0.181189	-0.133962	-0.037661	-0.084646	-0.249919	-0.152104	0.010286	-0.137814	-0.286251	-0.069711	0.025703	0.455872	-0.345451	0.096422	-0.248869	0.031224	0.227449	0.077855	-0.251713	-0.473129	-0.335970	0.104185	-0.179078	-0.597579	0.039145	0.149921	-0.300700	0.037307	0.003299	-0.515145	0.057137	-0.159953	-0.290469	-0.147227	-0.083775	-0.307494	0.056627	-0.460880	0.297339	0.282215	0.208670	-0.217877	-0.265411	0.133949	0.078572	-0.174887	0.209877	-0.375532	0.176233	0.144293	-0.093362	-0.350455	-0.156969	0.014119	0.134643	-0.059931	0.200485	-0.145752	0.166573	-0.065846	-0.067199	0.069111	-0.029468	-0.107328	-0.235596	-0.052964	0.524950	-0.404118	-0.054531	0.105841	-0.091139	-0.161640	-0.292528	-0.008742	-0.353514	-0.250425	0.715365	-0.263772	0.081024	-0.286964	-0.453544	0.294162	-0.298204	0.073896	0.001966	0.796935	0.763936	0.845185	0.485023	0.735334	0.759258	0.607425	0.592988	0.710977	0.821371	0.707853	1.075687	0.812152	0.759367	1.105785	0.782092	0.869241	0.777933	0.786605	0.790120	0.900359	0.787093	0.682373
chr8	134515064	134525063	1.345201e+08	-0.288610	-0.189639	-0.363189	-0.289863	-0.075165	-0.017838	-0.539658	-0.355641	-0.267343	-0.159443	-0.212423	-0.297613	0.038909	0.008807	-0.119055	-0.000219	-0.272124	0.167703	0.263886	-0.027094	-0.087050	-0.062224	-0.167185	-0.339775	0.343193	-0.441281	-0.159514	-0.182230	0.089309	-0.239416	-0.255662	-0.108808	-0.244782	-0.058251	0.309468	-0.431433	-0.004388	-0.194580	0.168412	-0.076431	-0.113455	-0.395128	-0.387962	-0.014710	0.040576	-0.299041	0.136523	-0.240155	-0.426746	-0.196486	-0.249170	0.000807	-0.032220	-0.102565	-0.112961	-0.470769	-0.101981	-0.094028	-0.309845	-0.294096	0.261420	-0.176974	-0.339136	-0.210573	-0.261614	0.127151	-0.151470	-0.004674	0.031411	-0.294055	-0.039696	-0.447928	-0.090736	-0.163404	0.114968	-0.374580	0.158035	-0.267771	0.019181	-0.224904	0.026175	-0.173977	-0.323311	-0.329707	0.049736	-0.364408	-0.417378	0.226594	0.110285	-0.361271	0.007749	-0.078138	-0.188963	-0.149400	-0.031699	-0.095770	-0.271694	-0.147350	0.011290	-0.152883	-0.294505	-0.067243	0.020136	0.447944	-0.352145	0.084328	-0.246435	0.021066	0.224261	0.077393	-0.258387	-0.481864	-0.337271	0.092179	-0.183885	-0.602421	0.028347	0.152744	-0.303223	0.017853	-0.004826	-0.526400	0.051243	-0.158966	-0.299395	-0.155437	-0.097785	-0.309923	0.048701	-0.461563	0.293913	0.277814	0.207231	-0.223590	-0.261151	0.123122	0.070473	-0.179895	0.214948	-0.370995	0.177367	0.139264	-0.102716	-0.359260	-0.155691	0.004886	0.126532	-0.071365	0.193477	-0.158825	0.159717	-0.068092	-0.070097	0.062002	-0.033194	-0.119685	-0.231295	-0.058174	0.518459	-0.403486	-0.059376	0.099950	-0.096062	-0.165136	-0.302702	-0.019762	-0.347385	-0.248631	0.705325	-0.271247	0.072262	-0.286856	-0.455767	0.285629	-0.304596	0.070306	-0.005580	0.768749	0.730124	0.816682	0.452401	0.711045	0.733621	0.578296	0.567039	0.680914	0.793173	0.675802	1.056021	0.783577	0.732205	1.076334	0.752748	0.845608	0.749687	0.759428	0.760550	0.874429	0.758410	0.653141
chr8	134525064	134535275	1.345302e+08	-0.282195	-0.189172	-0.361240	-0.292242	-0.065278	-0.022173	-0.539364	-0.355218	-0.261116	-0.160110	-0.209291	-0.296124	0.044815	0.013013	-0.113687	-0.009024	-0.272308	0.163857	0.266298	-0.025838	-0.080079	-0.063434	-0.169095	-0.346488	0.346682	-0.431313	-0.165754	-0.181232	0.086424	-0.234586	-0.260905	-0.109239	-0.249865	-0.053624	0.314829	-0.427044	-0.002153	-0.195190	0.171041	-0.069903	-0.110046	-0.390659	-0.395999	-0.014782	0.041268	-0.292992	0.133330	-0.239552	-0.425068	-0.199836	-0.247025	-0.000017	-0.036378	-0.092766	-0.115591	-0.469929	-0.094963	-0.084614	-0.306426	-0.294484	0.253093	-0.173367	-0.335279	-0.201063	-0.259559	0.122906	-0.144709	-0.005076	0.026329	-0.292939	-0.036053	-0.440084	-0.091314	-0.157094	0.118043	-0.377166	0.157770	-0.268109	0.022686	-0.230481	0.029502	-0.179072	-0.326160	-0.321144	0.049445	-0.366338	-0.409459	0.224080	0.109227	-0.358333	0.001100	-0.084550	-0.196388	-0.164739	-0.026336	-0.107165	-0.293233	-0.142915	0.012166	-0.168048	-0.302969	-0.064930	0.014481	0.439909	-0.359004	0.072238	-0.243989	0.010334	0.220746	0.076401	-0.265704	-0.490813	-0.338504	0.080194	-0.188225	-0.606988	0.017396	0.154992	-0.305972	-0.001552	-0.012890	-0.537777	0.045432	-0.157788	-0.308633	-0.163431	-0.112048	-0.312425	0.040690	-0.461896	0.290156	0.273163	0.205360	-0.229696	-0.257665	0.112386	0.062647	-0.184723	0.220051	-0.366753	0.178351	NaN	-0.112243	-0.368225	-0.153942	-0.004582	0.118247	-0.082616	0.186039	-0.172081	0.152426	-0.070081	-0.072968	0.055340	-0.036866	-0.132216	-0.226787	-0.063749	0.511450	-0.402864	-0.064756	0.093971	-0.100888	-0.168389	-0.312974	-0.031045	-0.341282	-0.247059	0.694852	-0.278954	0.063198	-0.287191	-0.457771	0.276827	-0.310990	0.066568	-0.013067	0.741332	0.697406	0.788976	0.420737	0.687166	0.708501	0.549956	0.541899	0.651809	0.765746	0.644617	1.037023	0.755787	0.705795	1.047540	0.724245	0.822499	0.722212	0.733072	0.731765	0.849096	0.730547	0.624779
chr8	134535276	134545275	1.345403e+08	-0.276040	-0.189398	-0.359213	-0.294401	-0.055472	-0.026873	-0.539233	-0.354994	-0.254998	-0.161107	-0.206316	-0.294473	0.050146	0.016657	-0.108646	-0.018230	-0.272091	0.159628	0.268156	-0.024900	-0.072838	-0.065358	-0.171358	-0.353321	0.349221	-0.421307	-0.171840	-0.180913	0.083041	-0.229918	-0.266637	-0.109775	-0.254875	-0.049378	0.320022	-0.423143	0.000058	-0.196036	0.172900	-0.063782	-0.106892	-0.386623	-0.404222	-0.015130	0.041606	-0.287332	0.129881	-0.239406	-0.423501	-0.203352	-0.244688	-0.001374	-0.040975	-0.083481	-0.118651	-0.469198	-0.088182	-0.075588	-0.303675	-0.295067	0.244266	-0.169829	-0.331687	-0.191738	-0.257723	0.117677	-0.137772	-0.005737	0.021293	-0.291373	-0.032549	-0.432160	-0.092238	-0.151089	0.120891	-0.379459	0.157053	-0.268505	0.025818	-0.236660	0.032496	-0.184467	-0.329515	-0.313035	0.048777	-0.368211	-0.401476	0.220926	0.108349	-0.355735	-0.005367	-0.090467	-0.203132	-0.179252	-0.021802	-0.118250	-0.313512	-0.139018	0.012893	-0.182574	-0.311249	-0.062890	0.009019	0.432179	-0.365683	0.060737	-0.241670	-0.000441	0.217128	0.074952	-0.273264	-0.499499	-0.339625	0.068846	-0.191945	-0.611065	0.006823	0.156617	-0.308834	-0.019989	-0.020497	-0.548728	0.039947	-0.156565	-0.317746	-0.170812	-0.125871	-0.314895	0.032978	-0.461875	0.286277	0.268462	0.203177	-0.235874	-0.255052	0.102224	0.055437	-0.189153	0.224936	-0.362996	0.179123	NaN	-0.121446	-0.376894	-0.151844	-0.013812	0.110202	-0.093169	0.178603	-0.184897	0.145065	-0.071742	-0.075668	0.049398	-0.040260	-0.144303	-0.222296	-0.069414	0.504300	-0.402308	-0.070392	0.088202	-0.105391	-0.171285	-0.322856	-0.041998	-0.335516	-0.245751	0.684454	-0.286490	0.054247	-0.287967	-0.459492	0.268154	-0.317076	0.062848	-0.020157	0.714182	0.665176	0.761562	0.389459	0.663259	0.683454	0.521884	0.517093	0.623136	0.738587	0.613731	1.018321	0.728276	0.679644	1.018863	0.696064	0.799498	0.695005	0.707046	0.703249	0.823899	0.702992	0.596774
chr8	134545276	134555275	1.345503e+08	-0.270201	-0.190270	-0.357091	-0.296299	-0.045842	-0.031874	-0.539288	-0.354992	-0.249067	-0.162397	-0.203524	-0.292650	0.054828	0.019667	-0.104010	-0.027687	-0.271492	0.155120	0.269436	-0.024323	-0.065441	-0.067943	-0.173937	-0.360163	0.350800	-0.411359	-0.177661	-0.181248	0.079235	-0.225457	-0.272757	-0.110419	-0.259775	-0.045558	0.324941	-0.419771	0.002174	-0.197094	0.173998	-0.058137	-0.104049	-0.383043	-0.412526	-0.015736	0.041582	-0.282097	0.126213	-0.239682	-0.422060	-0.206957	-0.242206	-0.003239	-0.045909	-0.074798	-0.122088	-0.468541	-0.081716	-0.067052	-0.301604	-0.295828	0.235061	-0.166374	-0.328407	-0.182715	-0.256101	0.111538	-0.130766	-0.006623	0.016348	-0.289411	-0.029218	-0.424261	-0.093516	-0.145494	0.123487	-0.381443	0.155903	-0.268953	0.028552	-0.243314	0.035134	-0.190096	-0.333283	-0.305451	0.047757	-0.370000	-0.393510	0.217178	0.107623	-0.353326	-0.011960	-0.096183	-0.209561	-0.193667	-0.017839	-0.129540	-0.333539	-0.135461	0.013525	-0.197172	-0.319774	-0.061025	0.003498	0.424393	-0.372494	0.049267	-0.239385	-0.011775	0.213271	0.073007	-0.281376	-0.508305	-0.340700	0.057606	-0.195281	-0.614858	-0.003890	0.157761	-0.311959	-0.038385	-0.028015	-0.559784	0.034485	-0.155311	-0.327182	-0.177949	-0.139924	-0.317466	0.025185	-0.461513	0.282116	0.263463	0.200611	-0.242403	-0.253116	0.092114	0.048459	-0.193424	0.229825	-0.359523	0.179712	0.122624	-0.130730	-0.385665	-0.149329	-0.023233	0.102019	-0.103568	0.170872	-0.197912	0.137301	-0.073188	-0.078332	0.043835	-0.043502	-0.156524	-0.217611	-0.075439	0.496687	-0.401824	-0.076523	0.082373	-0.109798	-0.174011	-0.332839	-0.053115	-0.329809	-0.244612	0.673634	-0.294181	0.044959	-0.289220	-0.461047	0.259170	-0.323149	0.058953	-0.027223	0.688148	0.634430	0.735297	0.359551	0.640071	0.659275	0.494957	0.493384	0.595788	0.712542	0.584113	1.000476	0.701904	0.654566	0.991191	0.669086	0.777332	0.668916	0.682150	0.675903	0.799625	0.676605	0.570004
chr8	134555276	134565299	1.345603e+08	-0.264582	-0.191756	-0.354808	-0.297926	-0.036250	-0.037218	-0.539545	-0.355229	-0.243258	-0.163976	-0.200858	-0.290603	0.058903	0.022053	-0.099738	-0.037442	-0.270524	0.150340	0.270144	-0.024121	-0.057828	-0.071177	-0.176833	-0.367052	0.351471	-0.401342	-0.183238	-0.182216	0.075013	-0.221142	-0.279292	-0.111191	-0.264630	-0.042128	0.329587	-0.416892	0.004169	-0.198361	0.174386	-0.052896	-0.101502	-0.379854	-0.420988	-0.016599	0.041205	-0.277189	0.122283	-0.240336	-0.420730	-0.210640	-0.239578	-0.005613	-0.051194	-0.066610	-0.125900	-0.467898	-0.075485	-0.058920	-0.300164	-0.296760	0.225396	-0.162937	-0.325423	-0.173906	-0.254657	0.104441	-0.123637	-0.007720	0.011428	-0.287065	-0.026008	-0.416307	-0.095171	-0.140276	0.125868	-0.383157	0.154321	-0.269450	0.030935	-0.250452	0.037467	-0.196016	-0.337446	-0.298287	0.046398	-0.371717	-0.385473	0.212811	0.107052	-0.351010	-0.018964	-0.101905	-0.215928	-0.208565	-0.014335	-0.141497	-0.354081	-0.132145	0.014092	-0.212432	-0.328943	-0.059281	-0.002292	0.416248	-0.379714	0.037383	-0.237066	-0.024190	0.209030	0.070453	-0.290380	-0.517555	-0.341776	0.046060	-0.198359	-0.618488	-0.015198	0.158472	-0.315519	-0.057495	-0.035723	-0.571391	0.028798	-0.154034	-0.337354	-0.185107	-0.154790	-0.320279	0.016987	-0.460760	0.277494	0.257912	0.197547	-0.249572	-0.251811	0.081639	0.041435	-0.197707	0.234893	-0.356211	0.180107	0.116231	-0.140422	-0.394876	-0.146271	-0.033225	0.093362	-0.114238	0.162555	-0.211668	0.128800	-0.074481	-0.081063	0.038434	-0.046667	-0.169370	-0.212521	-0.082103	0.488246	-0.401434	-0.083420	0.076256	-0.114275	-0.176694	-0.343334	-0.064829	-0.323943	-0.243581	0.661912	-0.302312	0.034900	-0.291052	-0.462507	0.249460	-0.329454	0.054698	-0.034563	0.661610	0.603251	0.708554	0.329167	0.616159	0.634477	0.467504	0.469294	0.568070	0.685994	0.553929	0.982362	0.675031	0.629000	0.962799	0.641637	0.754626	0.642324	0.656827	0.648036	0.774760	0.649748	0.542806
chr8	134565300	134575299	1.345703e+08	-0.259171	-0.193813	-0.352330	-0.299246	-0.026679	-0.042870	-0.540018	-0.355713	-0.237583	-0.165826	-0.198289	-0.288301	0.062343	0.023786	-0.095855	-0.047421	-0.269197	0.145345	0.270263	-0.024293	-0.050026	-0.075005	-0.180018	-0.373947	0.351254	-0.391261	-0.188513	-0.183800	0.070432	-0.216962	-0.286191	-0.112093	-0.269434	-0.039106	0.333895	-0.414520	0.006004	-0.199830	0.174094	-0.048054	-0.099271	-0.377043	-0.429581	-0.017713	0.040484	-0.272574	0.118096	-0.241322	-0.419519	-0.214336	-0.236839	-0.008478	-0.056794	-0.058925	-0.130040	-0.467227	-0.069496	-0.051229	-0.299326	-0.297828	0.215305	-0.159507	-0.322767	-0.165343	-0.253394	0.096424	-0.116415	-0.009004	0.006551	-0.284385	-0.022902	-0.408311	-0.097213	-0.135473	0.128034	-0.384620	0.152323	-0.269985	0.032974	-0.257998	0.039522	-0.202219	-0.341948	-0.291546	0.044728	-0.373353	-0.377392	0.207843	0.106689	-0.348887	-0.026072	-0.107343	-0.221946	-0.223255	-0.011497	-0.153572	-0.374132	-0.129260	0.014580	-0.227637	-0.338380	-0.057753	-0.008055	0.408128	-0.387010	0.025660	-0.234859	-0.037166	0.204610	0.067379	-0.299857	-0.526774	-0.342798	0.034778	-0.201043	-0.621761	-0.026598	0.158733	-0.319402	-0.076443	-0.043239	-0.582996	0.023129	-0.152856	-0.347803	-0.191922	-0.169792	-0.323252	0.008761	-0.459617	0.272627	0.252017	0.194122	-0.257066	-0.251230	0.071276	0.034684	-0.201800	0.239875	-0.353227	0.180250	0.109518	-0.150009	-0.404081	-0.142792	-0.043314	0.084635	-0.124684	0.154061	-0.225528	0.119948	-0.075557	-0.083733	0.033445	-0.049563	-0.182237	-0.207236	-0.089123	0.479310	-0.401197	-0.090764	0.070139	-0.118592	-0.179218	-0.353855	-0.076574	-0.318199	-0.242683	0.649801	-0.310468	0.024497	-0.293416	-0.463820	0.239429	-0.335708	0.050260	-0.041852	0.636231	0.573585	0.683011	0.300226	0.593014	0.610634	0.441244	0.446331	0.541719	0.660603	0.525080	0.965093	0.649340	0.604552	0.935467	0.615439	0.732804	0.616896	0.632648	0.621406	0.750850	0.624103	0.516881
chr8	134575300	134585299	1.345803e+08	-0.253946	-0.196386	-0.349624	-0.300224	-0.017124	-0.048782	-0.540724	-0.356432	-0.232052	-0.167925	-0.195777	-0.285721	0.065128	0.024854	-0.092382	-0.057541	-0.267533	0.140182	0.269787	-0.024833	-0.042064	-0.079364	-0.183460	-0.380811	0.350165	-0.381112	-0.193442	-0.185973	0.065553	-0.212901	-0.293397	-0.113129	-0.274175	-0.036494	0.337802	-0.412652	0.007658	-0.201486	0.173154	-0.043600	-0.097381	-0.374604	-0.438273	-0.019064	0.039431	-0.268212	0.113660	-0.242597	-0.418434	-0.217976	-0.234019	-0.011808	-0.062671	-0.051738	-0.134456	-0.466491	-0.063745	-0.044001	-0.299037	-0.298991	0.204831	-0.156085	-0.320459	-0.157059	-0.252312	0.087533	-0.109130	-0.010458	0.001758	-0.281433	-0.019877	-0.400288	-0.099636	-0.131104	0.129987	-0.385847	0.149943	-0.270560	0.034666	-0.265850	0.041327	-0.208691	-0.346724	-0.285228	0.042779	-0.374883	-0.369306	0.202302	0.106546	-0.346939	-0.033285	-0.112483	-0.227650	-0.237741	-0.009334	-0.165754	-0.393664	-0.126820	0.015014	-0.242765	-0.348098	-0.056440	-0.013762	0.400027	-0.394377	0.014114	-0.232817	-0.050705	0.200024	0.063785	-0.309762	-0.535912	-0.343763	0.023775	-0.203371	-0.624677	-0.038097	0.158585	-0.323641	-0.095237	-0.050554	-0.594573	0.017471	-0.151842	-0.358517	-0.198373	-0.184932	-0.326423	0.000514	-0.458077	0.267540	0.245753	0.190359	-0.264880	-0.251365	0.061004	0.028169	-0.205711	0.244731	-0.350563	0.180118	0.102491	-0.159413	-0.413264	-0.138905	-0.053479	0.075847	-0.134915	0.145426	-0.239474	0.110766	-0.076412	-0.086346	0.028842	-0.052167	-0.195096	-0.201742	-0.096498	0.469852	-0.401140	-0.098516	0.064032	-0.122732	-0.181593	-0.364389	-0.088313	-0.312586	-0.241887	0.637305	-0.318594	0.013753	-0.296305	-0.465019	0.229052	-0.341929	0.045638	-0.049101	0.612072	0.545477	0.658731	0.272796	0.570717	0.587841	0.416242	0.424543	0.516785	0.636431	0.497643	0.948683	0.624891	0.581283	0.909279	0.590550	0.711925	0.592692	0.609654	0.596087	0.727959	0.599730	0.492281
chr8	134585300	134595302	134590301	-0.248873	-0.199428	-0.346648	-0.300832	-0.007563	-0.054916	-0.541673	-0.357366	-0.226660	-0.170255	-0.193288	-0.282841	0.067257	0.025251	-0.089324	-0.067757	-0.265549	0.134870	0.268710	-0.025730	-0.033953	-0.084209	-0.187136	-0.387628	0.348224	-0.370882	-0.198001	-0.188707	0.060410	-0.208928	-0.300881	-0.114304	-0.278856	-0.034282	0.341256	-0.411280	0.009129	-0.203313	0.171590	-0.039504	-0.095858	-0.372533	-0.447062	-0.020652	0.038040	-0.264054	0.108970	-0.244121	-0.417476	-0.221503	-0.231137	-0.015577	-0.068800	-0.045018	-0.139102	-0.465655	-0.058214	-0.037238	-0.299242	-0.300230	0.193991	-0.152676	-0.318491	-0.149083	-0.251402	0.077790	-0.101806	-0.012060	-0.002923	-0.278267	-0.016913	-0.392230	-0.102432	-0.127164	0.131727	-0.386863	0.147225	-0.271191	0.036003	-0.273918	0.042918	-0.215425	-0.351730	-0.279327	0.040584	-0.376279	-0.361237	0.196199	0.106638	-0.345146	-0.040607	-0.117323	-0.233080	-0.252069	-0.007855	-0.178061	-0.412693	-0.124845	0.015431	-0.257819	-0.358126	-0.055339	-0.019396	0.391918	-0.401843	0.002739	-0.231006	-0.064830	0.195267	0.059655	-0.320082	-0.544937	-0.344671	0.013037	-0.205379	-0.627240	-0.049720	0.158058	-0.328268	-0.113916	-0.057678	-0.606121	0.011815	-0.151048	-0.369499	-0.204449	-0.200251	-0.329828	-0.007763	-0.456135	0.262245	0.239086	0.186269	-0.273025	-0.252223	0.050771	0.021845	-0.209441	0.249425	-0.348215	0.179689	0.095144	-0.168575	-0.422426	-0.134610	-0.063720	0.066992	-0.144957	0.136668	-0.253515	0.101259	-0.077045	-0.088918	0.024589	-0.054469	-0.207936	-0.196014	-0.104252	0.459811	-0.401285	-0.106648	0.057936	-0.126696	-0.183825	-0.374949	-0.100041	-0.307114	-0.241167	0.624396	-0.326652	0.002657	-0.299703	-0.466138	0.218280	-0.348141	0.040819	-0.056332	0.586885	0.516305	0.633459	0.244335	0.547184	0.564000	0.390173	0.401909	0.490949	0.611229	0.469079	0.931584	0.599407	0.557032	0.881791	0.564657	0.690038	0.567461	0.585694	0.569739	0.703947	0.574363	0.466716
chr8	134595303	134605302	1.346003e+08	-0.243931	-0.202876	-0.343369	-0.301042	0.001999	-0.061206	-0.542852	-0.358477	-0.221414	-0.172786	-0.190795	-0.279652	0.068724	0.024979	-0.086672	-0.078019	-0.263255	0.129433	0.267029	-0.026979	-0.025713	-0.089487	-0.191029	-0.394371	0.345462	-0.360568	-0.202153	-0.191978	0.055035	-0.205008	-0.308606	-0.115620	-0.283474	-0.032465	0.344207	-0.410384	0.010424	-0.205279	0.169436	-0.035731	-0.094730	-0.370828	-0.455928	-0.022466	0.036308	-0.260056	0.104032	-0.245846	-0.416636	-0.224872	-0.228193	-0.019751	-0.075145	-0.038734	-0.143937	-0.464680	-0.052901	-0.030950	-0.299879	-0.301534	0.182832	-0.149268	-0.316858	-0.141460	-0.250645	0.067231	-0.094476	-0.013779	-0.007456	-0.274943	-0.013998	-0.384138	-0.105592	-0.123643	0.133248	-0.387689	0.144237	-0.271894	0.036983	-0.282108	0.044326	-0.222392	-0.356920	-0.273834	0.038183	-0.377503	-0.353217	0.189564	0.106977	-0.343495	-0.048008	-0.121845	-0.238259	-0.266243	-0.007070	-0.190463	-0.431171	-0.123355	0.015881	-0.272743	-0.368452	-0.054452	-0.024921	0.383797	-0.409415	-0.008432	-0.229496	-0.079513	0.190348	0.054985	-0.330767	-0.553782	-0.345515	0.002585	-0.207091	-0.629446	-0.061444	0.157186	-0.333286	-0.132441	-0.064598	-0.617605	0.006173	-0.150525	-0.380707	-0.210134	-0.215724	-0.333480	-0.016043	-0.453796	0.256774	0.232021	0.181881	-0.281473	-0.253816	0.040550	0.015693	-0.212977	0.253901	-0.346187	0.178944	0.087500	-0.177396	-0.431524	-0.129909	-0.073994	0.058097	-0.154796	0.127836	-0.267604	0.091462	-0.077448	-0.091447	0.020666	-0.056457	-0.220697	-0.190035	-0.112386	0.449161	-0.401645	-0.115100	0.051878	-0.130478	-0.185910	-0.385511	-0.111725	-0.301819	-0.240503	0.611102	-0.334573	-0.008755	-0.303573	-0.467206	0.207107	-0.354338	0.035799	-0.063541	0.561995	0.487608	0.608526	0.216348	0.523632	0.540386	0.364416	0.379635	0.465579	0.586320	0.440916	0.914673	0.574230	0.533076	0.854440	0.539122	0.668278	0.542529	0.562025	0.543760	0.680059	0.549339	0.441530
chr8	134605303	134615302	1.346103e+08	-0.239103	-0.206651	-0.339763	-0.300829	0.011559	-0.067589	-0.544235	-0.359724	-0.216316	-0.175485	-0.188278	-0.276143	0.069533	0.024049	-0.084430	-0.088289	-0.260653	0.123891	0.264740	-0.028568	-0.017371	-0.095143	-0.195129	-0.401003	0.341924	-0.350166	-0.205857	-0.195769	0.049468	-0.201103	-0.316542	-0.117073	-0.288025	-0.031040	0.346614	-0.409941	0.011549	-0.207359	0.166729	-0.032241	-0.094016	-0.369481	-0.464853	-0.024508	0.034245	-0.256186	0.098861	-0.247721	-0.415907	-0.228049	-0.225182	-0.024288	-0.081671	-0.032865	-0.148930	-0.463542	-0.047801	-0.025148	-0.300886	-0.302892	0.171397	-0.145845	-0.315574	-0.134228	-0.250009	0.055910	-0.087179	-0.015580	-0.011815	-0.271519	-0.011123	-0.376012	-0.109117	-0.120525	0.134545	-0.388344	0.141054	-0.272686	0.037615	-0.290334	0.045575	-0.229552	-0.362245	-0.268736	0.035619	-0.378527	-0.345274	0.182426	0.107574	-0.341970	-0.055456	-0.126030	-0.243214	-0.280288	-0.006984	-0.202934	-0.449072	-0.122361	0.016427	-0.287494	-0.379066	-0.053779	-0.030308	0.375643	-0.417104	-0.019377	-0.228351	-0.094725	0.185272	0.049767	-0.341775	-0.562386	-0.346294	-0.007567	-0.208527	-0.631298	-0.073242	0.156001	-0.338694	-0.150793	-0.071309	-0.629000	0.000558	-0.150317	-0.392104	-0.215416	-0.231334	-0.337388	-0.024305	-0.451078	0.251161	0.224555	0.177226	-0.290193	-0.256159	0.030306	0.009693	-0.216300	0.258123	-0.344484	0.177875	0.079580	-0.185792	-0.440520	-0.124796	-0.084260	0.049188	-0.164423	0.118960	-0.281704	0.081412	-0.077608	-0.093925	0.017052	-0.058131	-0.233329	-0.183786	-0.120906	0.437876	-0.402229	-0.123819	0.045882	-0.134075	-0.187848	-0.396060	-0.123348	-0.296732	-0.239872	0.597447	-0.342296	-0.020454	-0.307870	-0.468252	0.195529	-0.360513	0.030573	-0.070726	0.537613	0.459623	0.584144	0.189070	0.500269	0.517226	0.339201	0.357912	0.440885	0.561917	0.413410	0.898076	0.549573	0.509615	0.827462	0.514163	0.646825	0.518110	0.538850	0.518376	0.656496	0.524871	0.416933
chr8	134615303	134625363	134620333	-0.234361	-0.210690	-0.335798	-0.300178	0.021153	-0.074026	-0.545811	-0.361072	-0.211362	-0.178333	-0.185703	-0.272304	0.069676	0.022478	-0.082594	-0.098572	-0.257743	0.118244	0.261820	-0.030483	-0.008928	-0.101150	-0.199444	-0.407501	0.337636	-0.339636	-0.209089	-0.200074	0.043718	-0.197168	-0.324687	-0.118661	-0.292525	-0.030000	0.348436	-0.409922	0.012502	-0.209539	0.163500	-0.028988	-0.093746	-0.368472	-0.473850	-0.026800	0.031856	-0.252406	0.093444	-0.249702	-0.415286	-0.231015	-0.222086	-0.029157	-0.088365	-0.027374	-0.154078	-0.462224	-0.042894	-0.019821	-0.302215	-0.304301	0.159682	-0.142377	-0.314657	-0.127396	-0.249467	0.043836	-0.079945	-0.017440	-0.015999	-0.268056	-0.008285	-0.367834	-0.113008	-0.117779	0.135624	-0.388846	0.137721	-0.273588	0.037907	-0.298545	0.046691	-0.236903	-0.367675	-0.264008	0.032919	-0.379353	-0.337418	0.174788	0.108442	-0.340551	-0.062957	-0.129884	-0.247999	-0.294300	-0.007604	-0.215518	-0.466476	-0.121868	0.017141	-0.302114	-0.390020	-0.053323	-0.035573	0.367376	-0.424958	-0.030135	-0.227623	-0.110518	0.180003	0.043964	-0.353131	-0.570753	-0.347009	-0.017468	-0.209704	-0.632812	-0.085148	0.154523	-0.344519	-0.169060	-0.077859	-0.640348	-0.005055	-0.150468	-0.403729	-0.220302	-0.247150	-0.341580	-0.032572	-0.447990	0.245406	0.216637	0.172307	-0.299201	-0.259284	0.019939	0.003782	-0.219401	0.262091	-0.343110	0.176471	0.071364	-0.193736	-0.449433	-0.119240	-0.094529	0.040238	-0.173890	0.110014	-0.295854	0.071082	-0.077505	-0.096356	0.013699	-0.059505	-0.245854	-0.177212	-0.129871	0.425877	-0.403038	-0.132806	0.039939	-0.137514	-0.189645	-0.406646	-0.134957	-0.291856	-0.239243	0.583375	-0.349802	-0.032467	-0.312576	-0.469319	0.183477	-0.366692	0.025108	-0.077925	0.513804	0.432412	0.560379	0.162571	0.477163	0.494608	0.314609	0.336793	0.416924	0.538084	0.386643	0.881814	0.525501	0.486700	0.800942	0.489841	0.625727	0.494267	0.516232	0.493656	0.633324	0.501021	0.392982
chr8	134625364	134635363	1.346304e+08	-0.229704	-0.214906	-0.331476	-0.299082	0.030756	-0.080443	-0.547570	-0.362481	-0.206581	-0.181300	-0.183050	-0.268155	0.069150	0.020283	-0.081172	-0.108805	-0.254544	0.112545	0.258264	-0.032711	-0.000434	-0.107459	-0.203950	-0.413799	0.332648	-0.329010	-0.211805	-0.204851	0.037828	-0.193185	-0.332984	-0.120365	-0.296980	-0.029341	0.349622	-0.410297	0.013280	-0.211791	0.159799	-0.025953	-0.093951	-0.367792	-0.482869	-0.029351	0.029158	-0.248700	0.087795	-0.251744	-0.414780	-0.233734	-0.218907	-0.034299	-0.095175	-0.022265	-0.159355	-0.460724	-0.038185	-0.014981	-0.303814	-0.305747	0.147752	-0.138872	-0.314133	-0.121016	-0.248997	0.031098	-0.072850	-0.019330	-0.019993	-0.264657	-0.005502	-0.359641	-0.117240	-0.115393	0.136491	-0.389204	0.134305	-0.274609	0.037865	-0.306646	0.047692	-0.244398	-0.373146	-0.259651	0.030120	-0.379987	-0.329710	0.166704	0.109587	-0.339231	-0.070469	-0.133384	-0.252618	-0.308252	-0.008934	-0.228174	-0.483323	-0.121903	0.018090	-0.316530	-0.401276	-0.053094	-0.040699	0.358977	-0.432959	-0.040655	-0.227372	-0.126826	0.174535	0.037589	-0.364763	-0.578834	-0.347658	-0.027079	-0.210629	-0.633991	-0.097097	0.152791	-0.350742	-0.187194	-0.084252	-0.651595	-0.010636	-0.151031	-0.415541	-0.224759	-0.263111	-0.346058	-0.040802	-0.444572	0.239549	0.208275	0.167157	-0.308444	-0.263205	0.009433	-0.002056	-0.222239	0.265782	-0.342092	0.174737	0.062902	-0.201145	-0.458207	-0.113257	-0.104733	0.031290	-0.183185	0.101042	-0.309984	0.060532	-0.077115	-0.098716	0.010582	-0.060577	-0.258205	-0.170321	-0.139273	0.413177	-0.404062	-0.141990	0.034085	-0.140807	-0.191284	-0.417228	-0.146500	-0.287249	-0.238599	0.568943	-0.357009	-0.044730	-0.317645	-0.470446	0.170981	-0.372844	0.019410	-0.085121	0.490669	0.406075	0.537339	0.136962	0.454422	0.472650	0.290756	0.316364	0.393789	0.514923	0.360729	0.865936	0.502117	0.464422	0.775015	0.466260	0.605065	0.471101	0.494271	0.469711	0.610647	0.477891	0.369772
chr8	134635364	134645437	1.346404e+08	-0.225115	-0.219230	-0.326795	-0.297534	0.040386	-0.086792	-0.549505	-0.363913	-0.201987	-0.184359	-0.180291	-0.263698	0.067969	0.017478	-0.080164	-0.118957	-0.251082	0.106820	0.254058	-0.035242	0.008088	-0.114048	-0.208635	-0.419869	0.326988	-0.318291	-0.213970	-0.210065	0.031826	-0.189135	-0.341406	-0.122174	-0.301407	-0.029059	0.350149	-0.411040	0.013886	-0.214085	0.155662	-0.023114	-0.094657	-0.367416	-0.491896	-0.032176	0.026175	-0.245043	0.081905	-0.253817	-0.414399	-0.236188	-0.215639	-0.039668	-0.102071	-0.017516	-0.164746	-0.459049	-0.033662	-0.010613	-0.305631	-0.307214	0.135642	-0.135320	-0.314014	-0.115103	-0.248567	0.017748	-0.065936	-0.021235	-0.023799	-0.261410	-0.002788	-0.351438	-0.121803	-0.113352	0.137159	-0.389418	0.130846	-0.275765	0.037501	-0.314575	0.048601	-0.252015	-0.378615	-0.255650	0.027249	-0.380434	-0.322185	0.158202	0.111012	-0.338007	-0.077953	-0.136522	-0.257062	-0.322117	-0.010961	-0.240859	-0.499553	-0.122489	0.019334	-0.330666	-0.412787	-0.053100	-0.045678	0.350430	-0.441081	-0.050881	-0.227648	-0.143561	0.168859	0.030678	-0.376581	-0.586602	-0.348246	-0.036354	-0.211311	-0.634860	-0.109024	0.150857	-0.357328	-0.205139	-0.090489	-0.662678	-0.016150	-0.152041	-0.427486	-0.228763	-0.279130	-0.350809	-0.048950	-0.440880	0.233630	0.199497	0.161805	-0.317861	-0.267919	-0.001215	-0.007828	-0.224783	0.269174	-0.341459	0.172684	0.054253	-0.207956	-0.466778	-0.106891	-0.114802	0.022387	-0.192297	0.092103	-0.324016	0.049840	-0.076428	-0.100972	0.007679	-0.061338	-0.270313	-0.163156	-0.149080	0.399816	-0.405283	-0.151286	0.028350	-0.143964	-0.192754	-0.427758	-0.157922	-0.282975	-0.237928	0.554238	-0.363850	-0.057161	-0.323025	-0.471676	0.158099	-0.378938	0.013493	-0.092291	0.468939	0.381426	0.515756	0.113038	0.432792	0.452064	0.268402	0.297259	0.372193	0.493169	0.336477	0.850931	0.480158	0.443478	0.750536	0.444158	0.585497	0.449344	0.473661	0.447296	0.589194	0.456207	0.348025
chr8	134645438	134655437	1.346504e+08	-0.220581	-0.223591	-0.321754	-0.295532	0.050052	-0.093029	-0.551603	-0.365328	-0.197590	-0.187480	-0.177421	-0.258934	0.066168	0.014076	-0.079569	-0.128975	-0.247393	0.101101	0.249196	-0.038051	0.016608	-0.120884	-0.213476	-0.425678	0.320678	-0.307504	-0.215557	-0.215676	0.025738	-0.185000	-0.349938	-0.124075	-0.305817	-0.029144	0.349995	-0.412110	0.014321	-0.216394	0.151129	-0.020452	-0.095880	-0.367337	-0.500900	-0.035270	0.022941	-0.241420	0.075778	-0.255885	-0.414152	-0.238358	-0.212294	-0.045214	-0.109017	-0.013116	-0.170220	-0.457215	-0.029315	-0.006700	-0.307608	-0.308677	0.123410	-0.131713	-0.314312	-0.109657	-0.248153	0.003857	-0.059250	-0.023133	-0.027422	-0.258384	-0.000158	-0.343242	-0.126666	-0.111650	0.137640	-0.389496	0.127373	-0.277076	0.036829	-0.322259	0.049446	-0.259722	-0.384028	-0.251997	0.024335	-0.380708	-0.314880	0.149320	0.112719	-0.336866	-0.085400	-0.139308	-0.261345	-0.335947	-0.013666	-0.253587	-0.515182	-0.123638	0.020938	-0.344517	-0.424555	-0.053349	-0.050519	0.341689	-0.449327	-0.060805	-0.228492	-0.160707	0.162951	0.023237	-0.388546	-0.594079	-0.348783	-0.045297	-0.211761	-0.635455	-0.120923	0.148766	-0.364256	-0.222915	-0.096600	-0.673586	-0.021591	-0.153528	-0.439563	-0.232307	-0.295181	-0.355834	-0.057012	-0.436957	0.227671	0.190294	0.156251	-0.327427	-0.273419	-0.012047	-0.013554	-0.227020	0.272260	-0.341230	0.170315	0.045445	-0.214150	-0.475118	-0.100158	-0.124718	0.013522	-0.201259	0.083227	-0.337942	0.039039	-0.075449	-0.103101	0.004959	-0.061782	-0.282164	-0.155746	-0.159274	0.385781	-0.406692	-0.160654	0.022727	-0.147003	-0.194045	-0.438235	-0.169220	-0.279087	-0.237214	0.539287	-0.370304	-0.069738	-0.328692	-0.473046	0.144839	-0.384971	0.007348	-0.099439	0.443338	0.352491	0.490424	0.085034	0.406943	0.427886	0.242149	0.274865	0.346927	0.467544	0.308020	0.833094	0.454296	0.418761	0.721555	0.418186	0.562198	0.423713	0.449402	0.421010	0.563710	0.430718	0.322471
chr8	134655438	134665437	1.346604e+08	-0.216102	-0.227906	-0.316354	-0.293090	0.059714	-0.099093	-0.553844	-0.366680	-0.193406	-0.190613	-0.174442	-0.253876	0.063795	0.010094	-0.079373	-0.138776	-0.243530	0.095428	0.243711	-0.041100	0.025081	-0.127917	-0.218434	-0.431175	0.313753	-0.296707	-0.216554	-0.221614	0.019602	-0.180775	-0.358545	-0.126054	-0.310204	-0.029558	0.349158	-0.413451	0.014601	-0.218686	0.146271	-0.017966	-0.097613	-0.367547	-0.509811	-0.038614	0.019494	-0.237847	0.069461	-0.257904	-0.414035	-0.240222	-0.208890	-0.050867	-0.115938	-0.009058	-0.175713	-0.455244	-0.025137	-0.003239	-0.309685	-0.310113	0.111154	-0.128053	-0.315032	-0.104668	-0.247737	-0.010453	-0.052855	-0.024987	-0.030871	-0.255641	0.002362	-0.335084	-0.131783	-0.110284	0.137936	-0.389443	0.123924	-0.278550	0.035871	-0.329604	0.050253	-0.267462	-0.389304	-0.248690	0.021417	-0.380816	-0.307848	0.140125	0.114707	-0.335793	-0.092795	-0.141744	-0.265478	-0.349789	-0.017020	-0.266359	-0.530213	-0.125352	0.022964	-0.358080	-0.436568	-0.053854	-0.055222	0.332721	-0.457687	-0.070416	-0.229938	-0.178238	0.156803	0.015277	-0.400617	-0.601297	-0.349285	-0.053917	-0.211987	-0.635805	-0.132791	0.146564	-0.371493	-0.240529	-0.102610	-0.684307	-0.026949	-0.155510	-0.451768	-0.235382	-0.311219	-0.361127	-0.064981	-0.432841	0.221697	0.180647	0.150492	-0.337116	-0.279686	-0.023099	-0.019246	-0.228939	0.275043	-0.341419	0.167641	0.036506	-0.219704	-0.483203	-0.093065	-0.134466	0.004687	-0.210093	0.074451	-0.351753	0.028165	-0.074183	-0.105072	0.002398	-0.061900	-0.293743	-0.148134	-0.169818	0.371075	-0.408277	-0.170045	0.017210	-0.149941	-0.195146	-0.448649	-0.180389	-0.275638	-0.236439	0.524121	-0.376350	-0.082439	-0.334639	-0.474578	0.131217	-0.390933	0.000974	-0.106566	0.420737	0.327028	0.468158	0.060475	0.383800	0.406622	0.219061	0.255194	0.324774	0.444929	0.282993	0.817177	0.431472	0.396890	0.695876	0.395318	0.541392	0.401087	0.428005	0.397925	0.541025	0.408268	0.299964
chr8	134665438	134675437	1.346704e+08	-0.211635	-0.232131	-0.310566	-0.290195	0.069392	-0.104971	-0.556232	-0.367936	-0.189432	-0.193746	-0.171342	-0.248502	0.060885	0.005528	-0.079554	-0.148342	-0.239528	0.089801	0.237593	-0.044375	0.033526	-0.135145	-0.223508	-0.436345	0.306195	-0.285871	-0.216969	-0.227855	0.013420	-0.176423	-0.367261	-0.128107	-0.314591	-0.030250	0.347641	-0.415015	0.014745	-0.220947	0.141125	-0.015633	-0.099838	-0.368036	-0.518625	-0.042210	0.015843	-0.234324	0.062963	-0.259838	-0.414042	-0.241774	-0.205401	-0.056600	-0.122806	-0.005320	-0.181202	-0.453136	-0.021084	-0.000210	-0.311828	-0.311518	0.098880	-0.124325	-0.316172	-0.100079	-0.247304	-0.025156	-0.046761	-0.026778	-0.034187	-0.253211	0.004763	-0.326936	-0.137154	-0.109237	0.138047	-0.389261	0.120497	-0.280185	0.034649	-0.336570	0.051051	-0.275240	-0.394396	-0.245692	0.018514	-0.380750	-0.301094	0.130615	0.116977	-0.334768	-0.100167	-0.143841	-0.269502	-0.363746	-0.021007	-0.279223	-0.544709	-0.127626	0.025474	-0.371409	-0.448857	-0.054628	-0.059803	0.323469	-0.466180	-0.079742	-0.232020	-0.196203	0.150398	0.006786	-0.412808	-0.608330	-0.349774	-0.062266	-0.212000	-0.635934	-0.144672	0.144296	-0.379039	-0.258054	-0.108555	-0.694885	-0.032246	-0.158005	-0.464143	-0.237991	-0.327260	-0.366703	-0.072881	-0.428548	0.215720	0.170489	0.144509	-0.346945	-0.286721	-0.034444	-0.024936	-0.230537	0.277537	-0.342036	0.164648	0.027426	-0.224620	-0.491047	-0.085582	-0.144073	-0.004164	-0.218838	0.065767	-0.365501	0.017198	-0.072634	-0.106865	-0.000035	-0.061680	-0.305083	-0.140334	-0.180714	0.355637	-0.410039	-0.179450	0.011770	-0.152812	-0.196060	-0.459029	-0.191468	-0.272662	-0.235588	0.508710	-0.381993	-0.095304	-0.340887	-0.476285	0.117193	-0.396842	-0.005651	-0.113700	0.398968	0.302576	0.446815	0.036979	0.361208	0.386228	0.196922	0.236340	0.303573	0.423155	0.258977	0.801660	0.409494	0.375769	0.671092	0.373348	0.521116	0.379295	0.407415	0.375810	0.518990	0.386697	0.278324
chr8	134675438	134685437	1.346804e+08	-0.207153	-0.236202	-0.304388	-0.286828	0.079062	-0.110632	-0.558769	-0.369059	-0.185686	-0.196857	-0.168120	-0.242806	0.057480	0.000400	-0.080093	-0.157618	-0.235441	0.084239	0.230846	-0.047875	0.041939	-0.142548	-0.228676	-0.441153	0.298020	-0.275001	-0.216815	-0.234356	0.007227	-0.171936	-0.376084	-0.130224	-0.318987	-0.031168	0.345459	-0.416743	0.014762	-0.223153	0.135738	-0.013447	-0.102527	-0.368799	-0.527310	-0.046066	0.012012	-0.230856	0.056317	-0.261649	-0.414173	-0.243006	-0.201820	-0.062367	-0.129559	-0.001911	-0.186640	-0.450889	-0.017121	0.002395	-0.314011	-0.312881	0.086637	-0.120535	-0.317719	-0.095857	-0.246831	-0.040168	-0.040998	-0.028487	-0.037392	-0.251126	0.007032	-0.318795	-0.142775	-0.108501	0.137959	-0.388946	0.117092	-0.281945	0.033189	-0.343107	0.051859	-0.283034	-0.399242	-0.242984	0.015656	-0.380491	-0.294647	0.120818	0.119524	-0.333778	-0.107524	-0.145601	-0.273449	-0.377845	-0.025599	-0.292168	-0.558654	-0.130442	0.028512	-0.384494	-0.461388	-0.055688	-0.064267	0.313922	-0.474782	-0.088774	-0.234764	-0.214563	0.143761	-0.002210	-0.425082	-0.615217	-0.350277	-0.070363	-0.211804	-0.635874	-0.156555	0.142016	-0.386856	-0.275472	-0.114440	-0.705315	-0.037483	-0.161021	-0.476677	-0.240127	-0.343246	-0.372554	-0.080703	-0.424110	0.209775	0.159797	0.138305	-0.356887	-0.294497	-0.046095	-0.030629	-0.231805	0.279738	-0.343083	0.161321	0.018227	-0.228871	-0.498628	-0.077714	-0.153522	-0.013035	-0.227471	0.057209	-0.379179	0.006156	-0.070821	-0.108466	-0.002349	-0.061117	-0.316158	-0.132407	-0.191918	0.339477	-0.411968	-0.188825	0.006406	-0.155637	-0.196802	-0.469356	-0.202448	-0.270203	-0.234657	0.493091	-0.387210	-0.108314	-0.347432	-0.478158	0.102792	-0.402690	-0.012522	-0.120842	0.378949	0.280153	0.427281	0.015516	0.340177	0.367553	0.176655	0.219090	0.284192	0.403144	0.236965	0.787205	0.389288	0.356293	0.648287	0.353195	0.502250	0.359257	0.388497	0.355582	0.498563	0.366906	0.258450
chr8	134685438	134695437	1.346904e+08	-0.202628	-0.240053	-0.297829	-0.282967	0.088697	-0.116051	-0.561459	-0.370010	-0.182174	-0.199924	-0.164786	-0.236780	0.053614	-0.005242	-0.080967	-0.166555	-0.231330	0.078766	0.223479	-0.051596	0.050306	-0.150110	-0.233909	-0.445571	0.289251	-0.264102	-0.216115	-0.241075	0.001065	-0.167322	-0.385002	-0.132394	-0.323392	-0.032256	0.342637	-0.418585	0.014653	-0.225282	0.130156	-0.011403	-0.105653	-0.369830	-0.535835	-0.050192	0.008026	-0.227437	0.049546	-0.263309	-0.414419	-0.243897	-0.198129	-0.068123	-0.136142	0.001176	-0.191978	-0.448497	-0.013211	0.004570	-0.316212	-0.314195	0.074489	-0.116687	-0.319649	-0.091956	-0.246303	-0.055400	-0.035591	-0.030095	-0.040504	-0.249392	0.009164	-0.310652	-0.148636	-0.108069	0.137664	-0.388488	0.113705	-0.283785	0.031515	-0.349176	0.052705	-0.290831	-0.403800	-0.240546	0.012872	-0.380020	-0.288522	0.110770	0.122344	-0.332813	-0.114887	-0.147040	-0.277359	-0.392114	-0.030769	-0.305191	-0.572059	-0.133769	0.032112	-0.397339	-0.474137	-0.057051	-0.068645	0.304059	-0.483478	-0.097514	-0.238178	-0.233282	0.136915	-0.011690	-0.437409	-0.621994	-0.350812	-0.078247	-0.211407	-0.635654	-0.168438	0.139773	-0.394920	-0.292784	-0.120277	-0.715599	-0.042668	-0.164571	-0.489380	-0.241787	-0.359140	-0.378685	-0.088446	-0.419545	0.203890	0.148553	0.131877	-0.366928	-0.303007	-0.058063	-0.036334	-0.232739	0.281629	-0.344557	0.157640	0.008920	-0.232441	-0.505941	-0.069469	-0.162810	-0.021939	-0.235974	0.048792	-0.392804	-0.004966	-0.068764	-0.109871	-0.004556	-0.060222	-0.326962	-0.124404	-0.203395	0.322589	-0.414052	-0.198142	0.001102	-0.158442	-0.197393	-0.479629	-0.213337	-0.268285	-0.233657	0.477291	-0.391991	-0.121467	-0.354262	-0.480175	0.088028	-0.408481	-0.019647	-0.127999	0.352534	0.250679	0.401688	-0.012522	0.311982	0.343075	0.150090	0.196507	0.258826	0.376766	0.208044	0.767735	0.362632	0.330476	0.618251	0.326704	0.476919	0.332822	0.363552	0.329114	0.471301	0.340884	0.232265
chr8	134695438	134705537	1.347005e+08	-0.198019	-0.243633	-0.290858	-0.278569	0.098312	-0.121227	-0.564313	-0.370745	-0.178880	-0.202940	-0.161330	-0.230390	0.049301	-0.011366	-0.082161	-0.175156	-0.227236	0.073371	0.215463	-0.055560	0.058654	-0.157844	-0.239197	-0.449610	0.279875	-0.253121	-0.214891	-0.248003	-0.005043	-0.162572	-0.394052	-0.134617	-0.327822	-0.033472	0.339189	-0.420507	0.014420	-0.227326	0.124395	-0.009496	-0.109208	-0.371120	-0.544207	-0.054614	0.003898	-0.224043	0.042628	-0.264795	-0.414770	-0.244438	-0.194281	-0.073852	-0.142536	0.003978	-0.197194	-0.445920	-0.009293	0.006316	-0.318421	-0.315464	0.062441	-0.112761	-0.321937	-0.088309	-0.245694	-0.070841	-0.030541	-0.031580	-0.043549	-0.247993	0.011165	-0.302458	-0.154746	-0.107928	0.137156	-0.387863	0.110325	-0.285662	0.029639	-0.354772	0.053614	-0.298652	-0.408059	-0.238334	0.010178	-0.379321	-0.282694	0.100453	0.125498	-0.331851	-0.122377	-0.148197	-0.281322	-0.406771	-0.036575	-0.318471	-0.585118	-0.137640	0.036361	-0.410122	-0.487255	-0.058757	-0.073036	0.293706	-0.492380	-0.106070	-0.242320	-0.252582	0.129776	-0.021772	-0.449924	-0.628778	-0.351390	-0.086064	-0.210813	-0.635301	-0.180494	0.137581	-0.403338	-0.310230	-0.126168	-0.725873	-0.047882	-0.168733	-0.502449	-0.242971	-0.375135	-0.385201	-0.096214	-0.414802	0.198011	0.136576	0.125137	-0.377201	-0.312381	-0.070532	-0.042140	-0.233334	0.283219	-0.346489	0.153536	-0.000617	-0.235360	-0.513081	-0.060723	-0.172059	-0.031020	-0.244439	0.040416	-0.406583	-0.016331	-0.066447	-0.111088	-0.006686	-0.058993	-0.337635	-0.116246	-0.215283	0.304715	-0.416304	-0.207508	-0.004227	-0.161293	-0.197864	-0.489992	-0.224301	-0.266893	-0.232585	0.461110	-0.396383	-0.134952	-0.361455	-0.482347	0.072697	-0.414297	-0.027136	-0.135285	0.328917	0.224411	0.378950	-0.037362	0.286448	0.321325	0.126484	0.176458	0.236300	0.353207	0.182270	0.749979	0.338802	0.307285	0.591483	0.303097	0.453911	0.309192	0.341260	0.305625	0.446689	0.317689	0.208875
chr8	134705538	134715537	1.347105e+08	-0.193334	-0.246854	-0.283507	-0.273646	0.107833	-0.126115	-0.567304	-0.371201	-0.175814	-0.205863	-0.157774	-0.223681	0.044599	-0.017882	-0.083649	-0.183345	-0.223230	0.068086	0.206851	-0.059756	0.066930	-0.165675	-0.244476	-0.453222	0.269978	-0.242121	-0.213187	-0.255065	-0.011025	-0.157724	-0.403179	-0.136868	-0.332241	-0.034760	0.335153	-0.422477	0.014080	-0.229261	0.118534	-0.007741	-0.113151	-0.372638	-0.552347	-0.059312	-0.000327	-0.220678	0.035609	-0.266076	-0.415214	-0.244631	-0.190261	-0.079484	-0.148658	0.006511	-0.202213	-0.443136	-0.005351	0.007608	-0.320608	-0.316680	0.050617	-0.108783	-0.324532	-0.084882	-0.244973	-0.086323	-0.025910	-0.032900	-0.046512	-0.246925	0.013017	-0.294250	-0.161052	-0.108065	0.136429	-0.387059	0.106970	-0.287512	0.027591	-0.359840	0.054593	-0.306423	-0.411966	-0.236316	0.007608	-0.378391	-0.277178	0.089961	0.128961	-0.330891	-0.129903	-0.149078	-0.285307	-0.421628	-0.042926	-0.331823	-0.597658	-0.141992	0.041231	-0.422673	-0.500539	-0.060806	-0.077423	0.282975	-0.501366	-0.114307	-0.247124	-0.272148	0.122438	-0.032309	-0.462417	-0.635494	-0.351994	-0.093736	-0.210050	-0.634841	-0.192558	0.135509	-0.412006	-0.327557	-0.132065	-0.735989	-0.053074	-0.173479	-0.515719	-0.243630	-0.390995	-0.392038	-0.103899	-0.409958	0.192243	0.124018	0.118176	-0.387551	-0.322500	-0.083346	-0.047978	-0.233557	0.284478	-0.348870	0.149045	-0.010240	-0.237565	-0.519952	-0.051577	-0.181137	-0.040163	-0.252719	0.032217	-0.420353	-0.027792	-0.063906	-0.112072	-0.008715	-0.057457	-0.348028	-0.108058	-0.227414	0.286091	-0.418676	-0.216772	-0.009519	-0.164180	-0.198247	-0.500310	-0.235206	-0.266041	-0.231463	0.444792	-0.400289	-0.148596	-0.368894	-0.484628	0.056997	-0.420063	-0.034891	-0.142621	0.306143	0.199120	0.357088	-0.061188	0.261683	0.300428	0.103799	0.157192	0.214650	0.330501	0.157454	0.732639	0.315823	0.284848	0.565743	0.280374	0.431529	0.286407	0.319770	0.283062	0.422843	0.295357	0.186330
chr8	134715538	134725537	1.347205e+08	-0.188577	-0.249633	-0.275807	-0.268228	0.117190	-0.130681	-0.570398	-0.371328	-0.172972	-0.208653	-0.154125	-0.216701	0.039585	-0.024693	-0.085400	-0.191054	-0.219372	0.062937	0.197706	-0.064172	0.075087	-0.173515	-0.249679	-0.456361	0.259657	-0.231168	-0.211055	-0.262180	-0.016817	-0.152823	-0.412319	-0.139116	-0.336610	-0.036069	0.330578	-0.424470	0.013657	-0.231070	0.112657	-0.006157	-0.117438	-0.374346	-0.560174	-0.064245	-0.004610	-0.217340	0.028547	-0.267131	-0.415727	-0.244489	-0.186062	-0.084961	-0.154436	0.008796	-0.206971	-0.440130	-0.001376	0.008434	-0.322748	-0.317840	0.039143	-0.104796	-0.327371	-0.081641	-0.244104	-0.101678	-0.021747	-0.034007	-0.049383	-0.246180	0.014705	-0.286066	-0.167502	-0.108439	0.135484	-0.386075	0.103656	-0.289274	0.025403	-0.364349	0.055652	-0.314071	-0.415488	-0.234469	0.005195	-0.377232	-0.271981	0.079386	0.132684	-0.329926	-0.137347	-0.149704	-0.289278	-0.436463	-0.049703	-0.345048	-0.609512	-0.146723	0.046650	-0.434819	-0.513765	-0.063180	-0.081790	0.272025	-0.510301	-0.122091	-0.252467	-0.291632	0.115012	-0.043113	-0.474666	-0.642060	-0.352591	-0.101182	-0.209161	-0.634305	-0.204441	0.133615	-0.420800	-0.344493	-0.137914	-0.745796	-0.058192	-0.178735	-0.528997	-0.243738	-0.406491	-0.399112	-0.111386	-0.405105	0.186691	0.111082	0.111097	-0.397817	-0.333186	-0.096307	-0.053778	-0.233387	0.285387	-0.351671	0.144228	-0.019799	-0.239037	-0.526470	-0.042161	-0.189897	-0.049233	-0.260667	0.024340	-0.433933	-0.039187	-0.061185	-0.112783	-0.010630	-0.055651	-0.358000	-0.099976	-0.239599	0.267020	-0.421110	-0.225780	-0.014701	-0.167089	-0.198579	-0.510440	-0.245907	-0.265694	-0.230323	0.428602	-0.403626	-0.162200	-0.376438	-0.486967	0.041162	-0.425697	-0.042787	-0.149922	0.284703	0.175400	0.336637	-0.083348	0.238095	0.280920	0.082610	0.139192	0.194417	0.309153	0.134175	0.715842	0.294192	0.263560	0.541680	0.259072	0.410057	0.264967	0.299551	0.262001	0.400169	0.274404	0.165128
chr8	134725538	134735557	1.347305e+08	-0.183695	-0.251930	-0.267702	-0.262283	0.126431	-0.134940	-0.573588	-0.371085	-0.170318	-0.211301	-0.150341	-0.209427	0.034284	-0.031783	-0.087404	-0.198305	-0.215653	0.057901	0.187991	-0.068832	0.083174	-0.181366	-0.254798	-0.459013	0.248899	-0.220198	-0.208518	-0.269344	-0.022418	-0.147859	-0.421505	-0.141355	-0.340941	-0.037362	0.325466	-0.426483	0.013177	-0.232762	0.106790	-0.004729	-0.122058	-0.376219	-0.567692	-0.069423	-0.008968	-0.213981	0.021425	-0.267947	-0.416285	-0.244026	-0.181645	-0.090292	-0.159881	0.010868	-0.211468	-0.436864	0.002690	0.008793	-0.324843	-0.318950	0.028020	-0.100804	-0.330411	-0.078517	-0.243050	-0.116910	-0.018048	-0.034851	-0.052188	-0.245744	0.016242	-0.277850	-0.174118	-0.109017	0.134313	-0.384889	0.100362	-0.290912	0.023091	-0.368329	0.056813	-0.321610	-0.418647	-0.232761	0.002946	-0.375827	-0.267047	0.068708	0.136711	-0.328921	-0.144779	-0.150121	-0.293305	-0.451443	-0.056964	-0.358306	-0.620839	-0.151850	0.052669	-0.446726	-0.527074	-0.065920	-0.086248	0.260728	-0.519295	-0.129509	-0.258352	-0.311211	0.107409	-0.054290	-0.486786	-0.648566	-0.353158	-0.108518	-0.208174	-0.633708	-0.216278	0.131892	-0.429827	-0.361232	-0.143816	-0.755423	-0.063332	-0.184553	-0.542435	-0.243302	-0.421822	-0.406522	-0.118766	-0.400203	0.181301	0.097645	0.103814	-0.408118	-0.344538	-0.109547	-0.059625	-0.232804	0.285948	-0.354939	0.139015	-0.029399	-0.239819	-0.532736	-0.032355	-0.198424	-0.058317	-0.268355	0.016710	-0.447504	-0.050662	-0.058250	-0.113208	-0.012478	-0.053557	-0.367680	-0.091922	-0.251983	0.247314	-0.423604	-0.234620	-0.019840	-0.170076	-0.198901	-0.520517	-0.256544	-0.265792	-0.229175	0.412365	-0.406400	-0.175918	-0.384149	-0.489383	0.025001	-0.431269	-0.050908	-0.157301	0.263554	0.152075	0.316538	-0.104993	0.214679	0.261807	0.061837	0.121525	0.174557	0.288114	0.111271	0.698868	0.272855	0.242409	0.518101	0.238125	0.388579	0.243825	0.279616	0.241341	0.377656	0.253784	0.144230
chr8	134735558	134746194	134740876	-0.178516	-0.253754	-0.258917	-0.255604	0.135822	-0.139008	-0.576950	-0.370409	-0.167750	-0.213860	-0.146287	-0.201647	0.028565	-0.039341	-0.089721	-0.205278	-0.211975	0.052847	0.177404	-0.073891	0.091428	-0.189429	-0.259931	-0.461204	0.237407	-0.208875	-0.205518	-0.276743	-0.027948	-0.142700	-0.431007	-0.143651	-0.345353	-0.038641	0.319658	-0.428564	0.012655	-0.234383	0.100808	-0.003425	-0.127131	-0.378276	-0.575071	-0.075014	-0.013513	-0.210476	0.014047	-0.268504	-0.416888	-0.243213	-0.176871	-0.095605	-0.165119	0.012781	-0.215813	-0.433217	0.007016	0.008664	-0.326954	-0.320038	0.016984	-0.096713	-0.333706	-0.075378	-0.241751	-0.132392	-0.014739	-0.035390	-0.055024	-0.245621	0.017675	-0.269343	-0.181092	-0.109788	0.132870	-0.383431	0.096974	-0.292435	0.020605	-0.371878	0.058114	-0.329243	-0.421528	-0.231141	0.000825	-0.374105	-0.262218	0.057631	0.140975	-0.327867	-0.152063	-0.150359	-0.297352	-0.466317	-0.064575	-0.371400	-0.631475	-0.157255	0.059179	-0.458238	-0.540247	-0.068998	-0.090785	0.249261	-0.528218	-0.136443	-0.264628	-0.330533	0.099755	-0.065645	-0.498574	-0.654924	-0.353658	-0.115662	-0.207141	-0.633082	-0.227893	0.130373	-0.438948	-0.377526	-0.149712	-0.764741	-0.068444	-0.190837	-0.555811	-0.242345	-0.436763	-0.414151	-0.125928	-0.395342	0.176169	0.083952	0.096450	-0.418292	-0.356357	-0.122839	-0.065437	-0.231807	0.286143	-0.358641	0.133480	-0.038890	-0.239938	-0.538676	-0.022310	-0.206572	-0.067246	-0.275650	0.009457	-0.460872	-0.062068	-0.055150	-0.113325	-0.014261	-0.051201	-0.376928	-0.084041	-0.264371	0.227322	-0.426091	-0.243128	-0.024862	-0.173116	-0.199243	-0.530393	-0.266967	-0.266272	-0.228065	0.396346	-0.408536	-0.189523	-0.391883	-0.491835	0.008766	-0.436696	-0.059122	-0.164664	0.241434	0.127795	0.295588	-0.127338	0.190067	0.241985	0.040271	0.103136	0.153896	0.266130	0.087400	0.680517	0.250535	0.220054	0.493679	0.216302	0.365740	0.221726	0.258774	0.219858	0.353949	0.232271	0.122394
chr8	134746195	134756194	1.347512e+08	-0.173192	-0.254995	-0.249712	-0.248372	0.145047	-0.142756	-0.580345	-0.369269	-0.165330	-0.216220	-0.142077	-0.193633	0.022650	-0.047121	-0.092277	-0.211712	-0.208471	0.047968	0.166291	-0.079179	0.099574	-0.197406	-0.264848	-0.462813	0.225583	-0.197561	-0.202149	-0.284115	-0.033175	-0.137533	-0.440493	-0.145935	-0.349696	-0.039821	0.313346	-0.430627	0.012140	-0.235882	0.094950	-0.002306	-0.132457	-0.380411	-0.582033	-0.080847	-0.018063	-0.206923	0.006672	-0.268734	-0.417497	-0.242061	-0.171889	-0.100693	-0.169940	0.014449	-0.219853	-0.429290	0.011511	0.008023	-0.329008	-0.321075	0.006459	-0.092674	-0.337111	-0.072285	-0.240215	-0.147523	-0.011973	-0.035551	-0.057802	-0.245837	0.018959	-0.260808	-0.188178	-0.110702	0.131201	-0.381702	0.093595	-0.293749	0.018060	-0.374860	0.059511	-0.336700	-0.424026	-0.229668	-0.001063	-0.372101	-0.257647	0.046543	0.146099	-0.326587	-0.160151	-0.150461	-0.301992	-0.483112	-0.073627	-0.386137	-0.642784	-0.163683	0.067133	-0.470931	-0.555080	-0.072922	-0.096099	0.236013	-0.538320	-0.143773	-0.272161	-0.352188	0.091004	-0.078764	-0.511601	-0.662017	-0.354117	-0.123615	-0.205945	-0.632362	-0.240872	0.128875	-0.449450	-0.395580	-0.156457	-0.775016	-0.074259	-0.198535	-0.570960	-0.240674	-0.453339	-0.423076	-0.133832	-0.389870	0.170642	0.068112	0.087999	-0.429726	-0.370333	-0.138008	-0.072025	-0.230179	0.285931	-0.363388	0.126800	-0.049564	-0.239336	-0.545093	-0.010598	-0.215393	-0.077199	-0.283480	0.001652	-0.475879	-0.075005	-0.051425	-0.113077	-0.016239	-0.048194	-0.386958	-0.075303	-0.278481	0.204274	-0.428888	-0.252393	-0.030466	-0.176663	-0.199691	-0.541420	-0.278593	-0.267192	-0.226875	0.378378	-0.410186	-0.204863	-0.400694	-0.494670	-0.009798	-0.442712	-0.068577	-0.173050	0.218386	0.102593	0.273804	-0.150398	0.164363	0.221454	0.017919	0.084029	0.132446	0.243239	0.062594	0.660931	0.227279	0.196580	0.468425	0.193628	0.341675	0.198711	0.237063	0.197557	0.329141	0.209893	0.099659
chr8	134756195	134766455	134761325	-0.167813	-0.255628	-0.240257	-0.240724	0.153934	-0.146147	-0.583679	-0.367662	-0.163072	-0.218323	-0.137780	-0.185563	0.016699	-0.054963	-0.095004	-0.217507	-0.205215	0.043376	0.154909	-0.084566	0.107471	-0.205123	-0.269403	-0.463815	0.213685	-0.186465	-0.198473	-0.291300	-0.037977	-0.132461	-0.449772	-0.148176	-0.353894	-0.040839	0.306688	-0.432610	0.011679	-0.237247	0.089359	-0.001394	-0.137866	-0.382535	-0.588454	-0.086794	-0.022498	-0.203392	-0.000548	-0.268599	-0.418074	-0.240586	-0.166804	-0.105448	-0.174259	0.015836	-0.223530	-0.425166	0.016137	0.006898	-0.330954	-0.322059	-0.003334	-0.088773	-0.340528	-0.069254	-0.238445	-0.161950	-0.009807	-0.035324	-0.060475	-0.246363	0.020079	-0.252390	-0.195217	-0.111700	0.129355	-0.379712	0.090269	-0.294806	0.015549	-0.377232	0.060979	-0.343834	-0.426105	-0.228355	-0.002668	-0.369855	-0.253401	0.035673	0.151570	-0.325190	-0.168101	-0.150428	-0.306726	-0.499990	-0.083170	-0.400935	-0.653390	-0.170444	0.075726	-0.483418	-0.569933	-0.077366	-0.101678	0.222396	-0.548539	-0.150616	-0.280132	-0.373750	0.082135	-0.092255	-0.524393	-0.669080	-0.354438	-0.131533	-0.204739	-0.631656	-0.253774	0.127577	-0.460233	-0.413388	-0.163369	-0.785102	-0.080177	-0.206905	-0.586235	-0.238394	-0.469710	-0.432346	-0.141588	-0.384400	0.165395	0.051837	0.079395	-0.441159	-0.385013	-0.153392	-0.078692	-0.228007	0.285263	-0.368793	0.119634	-0.060248	-0.237979	-0.551269	0.001555	-0.223840	-0.087036	-0.290900	-0.005783	-0.490896	-0.088091	-0.047440	-0.112411	-0.018210	-0.044782	-0.396603	-0.066726	-0.292792	0.180646	-0.431673	-0.261312	-0.036061	-0.180375	-0.200236	-0.552391	-0.290120	-0.268451	-0.225776	0.360462	-0.411011	-0.220242	-0.409607	-0.497597	-0.028695	-0.448641	-0.078260	-0.181578	0.196750	0.079042	0.253371	-0.171843	0.140221	0.202280	-0.002953	0.066126	0.112370	0.221763	0.039373	0.642094	0.205446	0.174362	0.444910	0.172399	0.318863	0.177117	0.216695	0.176674	0.305775	0.188915	0.078332
chr8	134766456	134777318	134771887	-0.162038	-0.255657	-0.229976	-0.232179	0.162988	-0.149392	-0.587118	-0.365446	-0.160822	-0.220268	-0.133125	-0.176984	0.010397	-0.063324	-0.098055	-0.223009	-0.202034	0.038840	0.142612	-0.090345	0.115589	-0.213000	-0.273790	-0.464242	0.201022	-0.174955	-0.194233	-0.298711	-0.042598	-0.127175	-0.459376	-0.150518	-0.358190	-0.041719	0.299297	-0.434601	0.011280	-0.238567	0.083737	-0.000647	-0.143620	-0.384723	-0.594702	-0.093198	-0.027045	-0.199676	-0.008028	-0.268038	-0.418635	-0.238659	-0.161310	-0.110120	-0.178313	0.017017	-0.227053	-0.420596	0.021223	0.005212	-0.332887	-0.323065	-0.012931	-0.084785	-0.344131	-0.066065	-0.236287	-0.176430	-0.008151	-0.034665	-0.063207	-0.247210	0.021098	-0.243571	-0.202605	-0.112819	0.127231	-0.377305	0.086784	-0.295643	0.012964	-0.379109	0.062619	-0.351053	-0.427871	-0.227107	-0.004067	-0.367223	-0.249216	0.024402	0.156458	-0.323910	-0.174682	-0.150323	-0.310783	-0.514287	-0.091568	-0.413486	-0.661743	-0.176377	0.083448	-0.493818	-0.582456	-0.081550	-0.106611	0.210647	-0.557278	-0.156005	-0.287142	-0.391832	0.074600	-0.103925	-0.534995	-0.675018	-0.354580	-0.138203	-0.203741	-0.631087	-0.264578	0.126619	-0.469557	-0.428218	-0.169363	-0.793466	-0.085258	-0.214494	-0.599218	-0.235998	-0.483358	-0.440412	-0.148008	-0.379805	0.161218	0.037790	0.072046	-0.450792	-0.397931	-0.166512	-0.084385	-0.225741	0.284333	-0.373911	0.113205	-0.069262	-0.236247	-0.556302	0.012143	-0.230649	-0.095211	-0.296807	-0.011749	-0.503574	-0.099244	-0.043863	-0.111502	-0.019877	-0.041563	-0.404413	-0.059652	-0.305018	0.160296	-0.434000	-0.268537	-0.040803	-0.183659	-0.200798	-0.561601	-0.299744	-0.269740	-0.224943	0.345410	-0.411026	-0.233227	-0.417184	-0.500152	-0.044887	-0.453573	-0.086598	-0.188898	0.177390	0.058125	0.235098	-0.190763	0.118626	0.185240	-0.021477	0.050144	0.094479	0.202562	0.018687	0.624623	0.185909	0.154229	0.424138	0.153478	0.298166	0.157812	0.198491	0.158041	0.284767	0.170180	0.059266
chr8	134777319	134787318	1.347823e+08	-0.156167	-0.255026	-0.219408	-0.223172	0.171690	-0.152324	-0.590445	-0.362691	-0.158688	-0.221917	-0.128355	-0.168372	0.004123	-0.071727	-0.101247	-0.227926	-0.199121	0.034660	0.130113	-0.096173	0.123470	-0.220565	-0.277683	-0.464036	0.188295	-0.163699	-0.189626	-0.305936	-0.046748	-0.121954	-0.468754	-0.152838	-0.362335	-0.042387	0.291580	-0.436462	0.010998	-0.239757	0.078423	-0.000110	-0.149343	-0.386807	-0.600405	-0.099690	-0.031419	-0.195970	-0.015331	-0.267023	-0.419127	-0.236339	-0.155707	-0.114413	-0.181857	0.017915	-0.230202	-0.415818	0.026536	0.003062	-0.334679	-0.324059	-0.021760	-0.080922	-0.347686	-0.062853	-0.233818	-0.190060	-0.007140	-0.033575	-0.065858	-0.248322	0.021969	-0.234817	-0.209901	-0.113979	0.124953	-0.374580	0.083314	-0.296195	0.010485	-0.380354	0.064377	-0.357924	-0.429204	-0.225982	-0.005156	-0.364322	-0.245311	0.013379	0.161713	-0.322500	-0.181306	-0.150172	-0.314993	-0.528989	-0.100451	-0.426426	-0.669724	-0.182636	0.091767	-0.504371	-0.595254	-0.086246	-0.111874	0.198400	-0.566348	-0.161192	-0.294536	-0.410227	0.066862	-0.116146	-0.545691	-0.681077	-0.354594	-0.145030	-0.202767	-0.630541	-0.275564	0.125750	-0.479316	-0.443240	-0.175682	-0.801900	-0.090541	-0.222743	-0.612611	-0.233120	-0.497189	-0.448871	-0.154471	-0.375130	0.157188	0.023122	0.064451	-0.460645	-0.411625	-0.180063	-0.090269	-0.223023	0.283046	-0.379683	0.106278	-0.078494	-0.233941	-0.561292	0.023286	-0.237323	-0.103452	-0.302517	-0.017568	-0.516570	-0.110767	-0.039996	-0.110246	-0.021593	-0.037939	-0.412099	-0.052571	-0.317673	0.139099	-0.436350	-0.275656	-0.045703	-0.187190	-0.201486	-0.570987	-0.309498	-0.271228	-0.224192	0.330060	-0.410408	-0.246529	-0.424979	-0.502867	-0.061693	-0.458558	-0.095289	-0.196517	0.158651	0.038013	0.217403	-0.208879	0.097762	0.168817	-0.039285	0.034699	0.077210	0.183988	-0.001262	0.607237	0.166996	0.134540	0.404250	0.135217	0.277937	0.139140	0.180896	0.140027	0.264364	0.152070	0.040820
chr8	134787319	134797318	1.347923e+08	-0.150375	-0.253776	-0.208904	-0.214018	0.179784	-0.154896	-0.593531	-0.359497	-0.156702	-0.223222	-0.123630	-0.160002	-0.001893	-0.079876	-0.104451	-0.232166	-0.196549	0.030987	0.117875	-0.101829	0.130878	-0.227572	-0.280937	-0.463234	0.175933	-0.153059	-0.184822	-0.312762	-0.050313	-0.116951	-0.477614	-0.155059	-0.366199	-0.042831	0.283832	-0.438114	0.010859	-0.240780	0.073570	0.000239	-0.154796	-0.388687	-0.605405	-0.106019	-0.035463	-0.192368	-0.022211	-0.265596	-0.419503	-0.233707	-0.150191	-0.118204	-0.184813	0.018536	-0.232883	-0.410985	0.031922	0.000592	-0.336285	-0.325032	-0.029581	-0.077270	-0.351043	-0.059689	-0.231121	-0.202407	-0.006754	-0.032099	-0.068353	-0.249612	0.022710	-0.226376	-0.216850	-0.115131	0.122610	-0.371627	0.079960	-0.296470	0.008220	-0.380962	0.066222	-0.364228	-0.430099	-0.224982	-0.005901	-0.361246	-0.241763	0.002961	0.167555	-0.320886	-0.188199	-0.149982	-0.319504	-0.544636	-0.110122	-0.440245	-0.677512	-0.189431	0.101007	-0.515451	-0.608758	-0.091679	-0.117672	0.185230	-0.576086	-0.166338	-0.302553	-0.429543	0.058670	-0.129381	-0.556858	-0.687459	-0.354447	-0.152251	-0.201814	-0.630010	-0.287114	0.124947	-0.489871	-0.458977	-0.182588	-0.810682	-0.096217	-0.231994	-0.626907	-0.229612	-0.511678	-0.458011	-0.161190	-0.370232	0.153212	0.007283	0.056351	-0.471073	-0.426599	-0.194512	-0.096539	-0.219710	0.281318	-0.386379	0.098594	-0.088260	-0.230916	-0.566396	0.035396	-0.244058	-0.112026	-0.308185	-0.023394	-0.530340	-0.123074	-0.035677	-0.108554	-0.023427	-0.033731	-0.419878	-0.045267	-0.331212	0.116297	-0.438793	-0.282877	-0.050949	-0.191134	-0.202352	-0.580863	-0.319703	-0.272939	-0.223518	0.313883	-0.409069	-0.260609	-0.433247	-0.505861	-0.079715	-0.463760	-0.104652	-0.204723	0.138529	0.016583	0.198383	-0.228111	0.075423	0.151249	-0.058259	0.018142	0.058717	0.164057	-0.022588	0.588008	0.146686	0.113160	0.383152	0.115670	0.256012	0.119108	0.162036	0.120703	0.242381	0.132651	0.021021
chr8	134797319	134807323	134802321	-0.144413	-0.251870	-0.198036	-0.204361	0.187612	-0.157244	-0.596471	-0.355730	-0.154744	-0.224236	-0.118773	-0.151534	-0.007868	-0.088069	-0.107770	-0.235938	-0.194184	0.027699	0.105465	-0.107497	0.138142	-0.234295	-0.283665	-0.461803	0.163456	-0.142598	-0.179647	-0.319492	-0.053456	-0.111949	-0.486313	-0.157248	-0.369916	-0.043075	0.275780	-0.439585	0.010872	-0.241669	0.068965	0.000458	-0.160151	-0.390401	-0.609903	-0.112401	-0.039311	-0.188683	-0.028943	-0.263690	-0.419751	-0.230669	-0.144541	-0.121651	-0.187329	0.018940	-0.235209	-0.405900	0.037610	-0.002237	-0.337772	-0.326050	-0.036739	-0.073635	-0.354307	-0.056429	-0.228093	-0.213967	-0.006924	-0.030182	-0.070793	-0.251078	0.023404	-0.217867	-0.223708	-0.116320	0.120121	-0.368323	0.076592	-0.296487	0.006114	-0.380975	0.068245	-0.370231	-0.430617	-0.224033	-0.006330	-0.357872	-0.238380	-0.007267	0.173685	-0.319144	-0.194973	-0.149764	-0.324059	-0.560385	-0.120005	-0.454201	-0.684582	-0.196363	0.110680	-0.526434	-0.622198	-0.097590	-0.123680	0.171895	-0.585963	-0.171152	-0.310709	-0.448662	0.050515	-0.142896	-0.567876	-0.693788	-0.354116	-0.159446	-0.200971	-0.629524	-0.298587	0.124262	-0.500638	-0.474547	-0.189715	-0.819305	-0.101982	-0.241764	-0.641326	-0.225634	-0.526006	-0.467282	-0.167778	-0.365406	0.149555	-0.008858	0.048205	-0.481500	-0.442019	-0.209038	-0.102829	-0.215958	0.279226	-0.393658	0.090597	-0.098003	-0.227301	-0.571317	0.047801	-0.250446	-0.120446	-0.313455	-0.028846	-0.544107	-0.135474	-0.031132	-0.106498	-0.025284	-0.029142	-0.427267	-0.038172	-0.344877	0.093170	-0.441183	-0.289759	-0.056256	-0.195302	-0.203367	-0.590656	-0.329763	-0.274736	-0.222975	0.297790	-0.407061	-0.274662	-0.441504	-0.508972	-0.097934	-0.468870	-0.114171	-0.213067	0.118102	-0.004980	0.179041	-0.247398	0.052840	0.133470	-0.077348	0.001364	0.039995	0.143840	-0.044127	0.567857	0.126067	0.091183	0.362019	0.095893	0.233560	0.098793	0.142929	0.101101	0.219981	0.112968	0.000930
chr8	134807324	134817818	134812571	-0.138121	-0.249224	-0.186514	-0.193952	0.195337	-0.159433	-0.599283	-0.351250	-0.152740	-0.224956	-0.113675	-0.142770	-0.013907	-0.096465	-0.111246	-0.239307	-0.191966	0.024782	0.092657	-0.113258	0.145447	-0.240833	-0.285859	-0.459656	0.150592	-0.132096	-0.173977	-0.326279	-0.056229	-0.106830	-0.495008	-0.159418	-0.373520	-0.043101	0.267258	-0.440853	0.011056	-0.242415	0.064519	0.000582	-0.165480	-0.391927	-0.613938	-0.118947	-0.043002	-0.184794	-0.035655	-0.261214	-0.419839	-0.227123	-0.138630	-0.124799	-0.189444	0.019162	-0.237205	-0.400441	0.043752	-0.005470	-0.339173	-0.327162	-0.043357	-0.069893	-0.357515	-0.052975	-0.224653	-0.224910	-0.007639	-0.027744	-0.073223	-0.252729	0.024116	-0.209056	-0.230580	-0.117576	0.117441	-0.364558	0.073142	-0.296231	0.004175	-0.380348	0.070515	-0.376065	-0.430751	-0.223096	-0.006420	-0.354097	-0.235065	-0.017513	0.180259	-0.317222	-0.201798	-0.149514	-0.328768	-0.576656	-0.130294	-0.468644	-0.691041	-0.203572	0.121041	-0.537571	-0.635903	-0.104150	-0.130023	0.158091	-0.596243	-0.175764	-0.319157	-0.468018	0.042234	-0.156996	-0.579011	-0.700199	-0.353562	-0.166779	-0.200249	-0.629070	-0.310265	0.123676	-0.511872	-0.490329	-0.197238	-0.827969	-0.107989	-0.252313	-0.656228	-0.221069	-0.540520	-0.476847	-0.174390	-0.360550	0.146158	-0.025698	0.039816	-0.492185	-0.458247	-0.223988	-0.109276	-0.211670	0.276718	-0.401710	0.082132	-0.107951	-0.222999	-0.576175	0.060787	-0.256625	-0.128929	-0.318431	-0.034012	-0.558192	-0.148258	-0.026235	-0.104022	-0.027209	-0.024059	-0.434411	-0.031117	-0.358978	0.069175	-0.443563	-0.296444	-0.061764	-0.199812	-0.204561	-0.600575	-0.339907	-0.276624	-0.222559	0.281387	-0.404367	-0.289015	-0.449939	-0.512272	-0.116763	-0.474002	-0.124076	-0.221753	0.098261	-0.025679	0.160202	-0.265858	0.031049	0.116232	-0.095668	-0.014894	0.021872	0.124224	-0.064914	0.547526	0.106041	0.069499	0.341820	0.076763	0.211569	0.079090	0.124423	0.082067	0.198121	0.093885	-0.018572
chr8	134817819	134827818	1.348228e+08	-0.131651	-0.245869	-0.174596	-0.183044	0.202738	-0.161418	-0.601861	-0.346133	-0.150711	-0.225334	-0.108479	-0.133935	-0.019817	-0.104829	-0.114749	-0.242171	-0.189955	0.022358	0.079837	-0.118918	0.152613	-0.246969	-0.287403	-0.456799	0.137703	-0.121843	-0.167957	-0.332952	-0.058544	-0.101731	-0.503417	-0.161485	-0.376859	-0.042872	0.258507	-0.441834	0.011404	-0.242969	0.060362	0.000641	-0.170615	-0.393174	-0.617341	-0.125455	-0.046394	-0.180767	-0.042151	-0.258200	-0.419729	-0.223128	-0.132623	-0.127534	-0.191093	0.019221	-0.238804	-0.394748	0.050201	-0.009003	-0.340446	-0.328363	-0.049230	-0.066114	-0.360553	-0.049397	-0.220875	-0.234855	-0.008860	-0.024817	-0.075556	-0.254490	0.024866	-0.200132	-0.237242	-0.118875	0.114648	-0.360401	0.069720	-0.295707	0.002503	-0.379049	0.072979	-0.381570	-0.430469	-0.222178	-0.006147	-0.350000	-0.231880	-0.027487	0.187105	-0.315168	-0.208507	-0.149239	-0.333503	-0.593059	-0.140679	-0.483199	-0.696690	-0.210849	0.131828	-0.548556	-0.649525	-0.111207	-0.136500	0.144191	-0.606691	-0.180084	-0.327623	-0.487098	0.034076	-0.171274	-0.589977	-0.706503	-0.352781	-0.174058	-0.199692	-0.628652	-0.321845	0.123190	-0.523269	-0.505926	-0.204955	-0.836449	-0.114096	-0.263374	-0.671226	-0.216036	-0.554851	-0.486399	-0.180853	-0.355804	0.143124	-0.042794	0.031397	-0.502850	-0.474841	-0.238985	-0.115705	-0.206976	0.273872	-0.410323	0.073461	-0.117840	-0.218149	-0.580845	0.073990	-0.262429	-0.137281	-0.322972	-0.038742	-0.572211	-0.161073	-0.021114	-0.101204	-0.029153	-0.018629	-0.441100	-0.024271	-0.373127	0.044961	-0.445851	-0.302754	-0.067342	-0.204550	-0.205896	-0.610339	-0.349871	-0.278524	-0.222289	0.265090	-0.401111	-0.303283	-0.458341	-0.515679	-0.135682	-0.479024	-0.134112	-0.230556	0.079353	-0.045212	0.142209	-0.283249	0.010405	0.099814	-0.112955	-0.030356	0.004647	0.105547	-0.084626	0.527580	0.086956	0.048573	0.322810	0.058593	0.190494	0.060336	0.106830	0.063929	0.177211	0.075727	-0.037147
chr8	134827819	134837818	1.348328e+08	-0.125159	-0.241909	-0.162571	-0.171942	0.209642	-0.163164	-0.604114	-0.340507	-0.148682	-0.225347	-0.103331	-0.125246	-0.025423	-0.112936	-0.118144	-0.244486	-0.188183	0.020498	0.067388	-0.124293	0.159483	-0.252527	-0.288244	-0.453311	0.125163	-0.112101	-0.161764	-0.339353	-0.060356	-0.096778	-0.511278	-0.163365	-0.379804	-0.042368	0.249801	-0.442478	0.011896	-0.243286	0.056592	0.000677	-0.175412	-0.394075	-0.620013	-0.131730	-0.049383	-0.176685	-0.048259	-0.254726	-0.419403	-0.218794	-0.126694	-0.129782	-0.192246	0.019162	-0.239980	-0.388983	0.056783	-0.012694	-0.341555	-0.329636	-0.054229	-0.062366	-0.363329	-0.045764	-0.216850	-0.243527	-0.010497	-0.021486	-0.077695	-0.256272	0.025663	-0.191289	-0.243503	-0.120189	0.111829	-0.355946	0.066432	-0.294940	0.001166	-0.377093	0.075561	-0.386620	-0.429776	-0.221279	-0.005523	-0.345685	-0.228870	-0.036936	0.194060	-0.313021	-0.214974	-0.148946	-0.338152	-0.609275	-0.150914	-0.497554	-0.701426	-0.218021	0.142803	-0.559146	-0.662789	-0.118608	-0.142931	0.130495	-0.617112	-0.184070	-0.335876	-0.505506	0.026240	-0.185382	-0.600558	-0.712556	-0.351790	-0.181146	-0.199309	-0.628264	-0.333086	0.122797	-0.534568	-0.521041	-0.212683	-0.844574	-0.120178	-0.274697	-0.685996	-0.210662	-0.568720	-0.495690	-0.187039	-0.351259	0.140512	-0.059759	0.023118	-0.513272	-0.491420	-0.253728	-0.121985	-0.202020	0.270773	-0.419277	0.064810	-0.127470	-0.212915	-0.585245	0.087101	-0.267751	-0.145357	-0.326998	-0.042958	-0.585846	-0.173631	-0.015888	-0.098135	-0.031065	-0.012996	-0.447191	-0.017745	-0.387015	0.021068	-0.447988	-0.308572	-0.072874	-0.209399	-0.207322	-0.619730	-0.359465	-0.280366	-0.222166	0.249227	-0.397420	-0.317165	-0.466555	-0.519121	-0.154279	-0.483851	-0.144060	-0.239280	0.060334	-0.064750	0.124085	-0.300633	-0.010278	0.083293	-0.130245	-0.045886	-0.012655	0.086771	-0.104403	0.507201	0.067759	0.027377	0.303819	0.040350	0.169247	0.041486	0.089161	0.045678	0.156135	0.057477	-0.055825
chr8	134837819	134847818	1.348428e+08	-0.118489	-0.237265	-0.150143	-0.160423	0.216225	-0.164722	-0.606074	-0.334241	-0.146590	-0.224988	-0.098131	-0.116482	-0.030844	-0.120969	-0.121473	-0.246350	-0.186574	0.019160	0.055065	-0.129463	0.166232	-0.257616	-0.288402	-0.449114	0.112731	-0.102639	-0.155263	-0.345636	-0.061721	-0.091852	-0.518720	-0.165077	-0.382386	-0.041552	0.240993	-0.442791	0.012529	-0.243349	0.053111	0.000740	-0.179970	-0.394621	-0.621999	-0.137882	-0.052023	-0.172435	-0.054114	-0.250718	-0.418828	-0.214029	-0.120727	-0.131601	-0.192943	0.019029	-0.240763	-0.383023	0.063641	-0.016586	-0.342529	-0.331006	-0.058493	-0.058545	-0.365892	-0.041976	-0.212473	-0.251130	-0.012528	-0.017689	-0.079659	-0.258073	0.026555	-0.182293	-0.249484	-0.121537	0.108942	-0.351084	0.063217	-0.293926	0.000150	-0.374417	0.078308	-0.391349	-0.428658	-0.220356	-0.004541	-0.341050	-0.225940	-0.046079	0.201362	NaN	-0.221424	-0.148623	-0.342856	-0.625905	-0.161332	-0.512212	-0.705398	-0.225318	0.154367	-0.569698	-0.676160	-0.126632	-0.149500	0.116539	-0.627897	-0.187902	-0.344153	-0.523878	0.018483	-0.199774	-0.611128	-0.718546	-0.350549	-0.188304	-0.199085	-0.627873	-0.344375	0.122467	-0.546141	-0.536232	-0.220674	-0.852625	-0.126448	-0.286678	-0.701050	-0.204761	-0.582624	-0.505011	-0.193166	-0.346737	0.138241	-0.077157	0.014681	-0.523814	-0.508540	-0.268746	-0.128350	-0.196668	0.267332	-0.428853	0.055911	-0.137183	-0.207160	-0.589539	0.100555	-0.272789	-0.153472	-0.330648	-0.046816	-0.599535	-0.186357	-0.010372	-0.094718	-0.033007	-0.006970	-0.452877	-0.011282	-0.401123	-0.003316	-0.450043	-0.314104	-0.078540	-0.214516	-0.208866	-0.629056	-0.369036	-0.282173	-0.222180	0.233230	-0.393191	-0.331136	-0.474896	-0.522717	-0.173198	-0.488673	-0.154263	-0.248222	0.040506	-0.084798	0.105115	-0.318448	-0.031600	0.066045	-0.147990	-0.062009	-0.030629	0.067222	-0.124878	0.485045	0.047742	0.004858	0.284390	0.021421	0.146963	0.021873	0.070816	0.026630	0.134034	0.038493	-0.075284
chr8	134847819	134857840	1.348528e+08	-0.111640	-0.231910	-0.137279	-0.148500	0.222481	-0.166078	-0.607698	-0.327321	-0.144438	-0.224241	-0.092886	-0.107614	-0.036063	-0.128913	-0.124701	-0.247792	-0.185091	0.018360	0.042914	-0.134364	0.172864	-0.262191	-0.287866	-0.444177	0.100482	-0.093456	-0.148440	-0.351784	-0.062635	-0.086939	-0.525666	-0.166593	-0.384544	-0.040390	0.232130	-0.442771	0.013296	-0.243134	0.049913	0.000885	-0.184261	-0.394768	-0.623241	-0.143864	-0.054282	-0.167987	-0.059698	-0.246157	-0.417961	-0.208826	-0.114747	-0.132985	-0.193173	0.018854	-0.241135	-0.376877	0.070769	-0.020653	-0.343360	-0.332460	-0.062008	-0.054639	-0.368213	-0.038018	-0.207723	-0.257633	-0.014898	-0.013436	-0.081412	-0.259847	0.027576	-0.173122	-0.255139	-0.122913	0.106007	-0.345796	0.060091	-0.292667	-0.000514	-0.370977	0.081220	-0.395752	-0.427091	-0.219386	-0.003191	-0.336066	-0.223083	-0.054904	0.208999	NaN	-0.227839	-0.148272	-0.347585	-0.642948	-0.171886	-0.527148	-0.708574	-0.232713	0.166521	-0.580179	-0.689612	-0.135294	-0.156152	0.102367	-0.639046	-0.191614	-0.352396	-0.542177	0.010846	-0.214385	-0.621661	-0.724449	-0.349050	-0.195526	-0.199019	-0.627457	-0.355684	0.122184	-0.557944	-0.551499	-0.228896	-0.860579	-0.132884	-0.299292	-0.716360	-0.198334	-0.596548	-0.514309	-0.199217	-0.342227	0.136326	-0.094931	0.006094	-0.534450	-0.526148	-0.284022	-0.134807	-0.190963	0.263572	-0.439010	0.046808	-0.146963	-0.200932	-0.593723	0.114306	-0.277549	-0.161643	-0.333915	-0.050322	-0.613214	-0.199218	-0.004560	-0.090951	-0.034974	-0.000570	-0.458124	-0.004862	-0.415433	-0.028135	-0.452016	-0.319330	-0.084315	-0.219871	-0.210503	-0.638280	-0.378573	-0.283892	-0.222323	0.217115	-0.388445	-0.345154	-0.483380	-0.526458	-0.192393	-0.493500	-0.164702	-0.257361	0.021024	-0.104236	0.086411	-0.335726	-0.052333	0.049051	-0.165195	-0.077787	-0.048249	0.048037	-0.144887	0.462571	0.028073	-0.017583	0.265582	0.002888	0.124995	0.002633	0.052862	0.007885	0.112223	0.019869	-0.094395
chr8	134857841	134867854	1.348628e+08	-0.104620	-0.225828	-0.123976	-0.136214	0.228385	-0.167210	-0.608946	-0.319756	-0.142233	-0.223092	-0.087609	-0.098626	-0.041062	-0.136739	-0.127777	-0.248833	-0.183703	0.018106	0.030995	-0.138920	0.179376	-0.266202	-0.286631	-0.438488	0.088518	-0.084559	-0.141289	-0.357768	-0.063095	-0.082039	-0.532031	-0.167877	-0.386211	-0.038854	0.223261	-0.442429	0.014183	-0.242633	0.046999	0.001168	-0.188249	-0.394478	-0.623682	-0.149634	-0.056138	-0.163326	-0.064994	-0.241032	-0.416746	-0.203181	-0.108782	-0.133938	-0.192908	0.018668	-0.241079	-0.370559	0.078139	-0.024871	-0.344036	-0.333976	-0.064764	-0.050635	-0.370254	-0.033888	-0.202598	-0.263015	-0.017545	-0.008747	-0.082907	-0.261541	0.028754	-0.163767	-0.260431	-0.124319	0.103048	-0.340069	0.057074	-0.291183	-0.000795	-0.366754	0.084294	-0.399815	-0.425059	-0.218357	-0.001467	-0.330700	-0.220313	-0.063386	0.216865	-0.305455	-0.234119	-0.147907	-0.352245	-0.660187	-0.182409	-0.542155	-0.710907	-0.240097	0.179100	-0.590442	-0.702952	-0.144499	-0.162762	0.088205	-0.650414	-0.195187	-0.360465	-0.560163	0.003451	-0.228970	-0.632004	-0.730183	-0.347318	-0.202714	-0.199116	-0.626993	-0.366859	0.121934	-0.569795	-0.566659	-0.237224	-0.868324	-0.139395	-0.312342	-0.731720	-0.191467	-0.610315	-0.523429	-0.205111	-0.337779	0.134780	-0.112809	-0.002526	-0.545026	-0.543962	-0.299359	-0.141279	-0.185011	0.259566	-0.449582	0.037657	-0.156677	-0.194354	-0.597738	0.128138	-0.281980	-0.169789	-0.336762	-0.053463	-0.626657	-0.212034	0.001484	-0.086886	-0.036941	0.006101	-0.462860	0.001449	-0.429759	-0.053038	-0.453891	-0.324180	-0.090114	-0.225365	-0.212193	-0.647268	-0.387955	-0.285449	-0.222581	0.201087	-0.383265	-0.359009	-0.491923	-0.530284	-0.211575	-0.498280	-0.175234	-0.266559	0.001647	-0.123288	0.067727	-0.352690	-0.072711	0.032072	-0.182056	-0.093404	-0.065742	0.028977	-0.164666	0.439494	0.008508	-0.040215	0.247153	-0.015485	0.103090	-0.016469	0.035089	-0.010800	0.090437	0.001375	-0.113394
chr8	134867855	134877859	134872857	-0.097434	-0.219011	-0.110252	-0.123627	0.233911	-0.168096	-0.609779	-0.311578	-0.139991	-0.221532	-0.082312	-0.089513	-0.045807	-0.144405	-0.130650	-0.249499	-0.182383	0.018400	0.019382	-0.143064	0.185767	-0.269598	-0.284705	-0.432050	0.076943	-0.075972	-0.133821	-0.363557	-0.063105	-0.077151	-0.537729	-0.168893	-0.387323	-0.036929	0.214448	-0.441775	0.015172	-0.241843	0.044371	0.001645	-0.191898	-0.393723	-0.623274	-0.155132	-0.057570	-0.158443	-0.069975	-0.235339	-0.415127	-0.197100	-0.102864	-0.134461	-0.192108	0.018513	-0.240579	-0.364072	0.085709	-0.029212	-0.344554	-0.335525	-0.066749	-0.046517	-0.371971	-0.029598	-0.197109	-0.267254	-0.020401	-0.003644	-0.084102	-0.263093	0.030113	-0.154236	-0.265320	-0.125752	0.100087	-0.333900	0.054190	-0.289507	-0.000658	-0.361746	0.087513	-0.403518	-0.422545	-0.217246	0.000634	-0.324925	-0.217643	-0.071493	0.224893	-0.302590	-0.240218	-0.147541	-0.356773	-0.677499	-0.192817	-0.557111	-0.712406	-0.247420	0.191974	-0.600426	-0.716089	-0.154182	-0.169252	0.074192	-0.661913	-0.198627	-0.368288	-0.577725	-0.003638	-0.243386	-0.642089	-0.735719	-0.345386	-0.209814	-0.199381	-0.626461	-0.377832	0.121704	-0.581596	-0.581632	-0.245587	-0.875808	-0.145924	-0.325690	-0.747011	-0.184228	-0.623843	-0.532291	-0.210813	-0.333429	0.133585	-0.130629	-0.011121	-0.555464	-0.561808	-0.314657	-0.147725	-0.178890	0.255370	-0.460455	0.028557	-0.166249	-0.187519	-0.601556	0.141908	-0.286067	-0.177882	-0.339201	-0.056271	-0.639732	-0.224705	0.007716	-0.082572	-0.038898	0.012963	-0.467077	0.007627	-0.444005	-0.077832	-0.455664	-0.328643	-0.095889	-0.230929	-0.213912	-0.655963	-0.397140	-0.286802	-0.222936	0.185251	-0.377721	-0.372588	-0.500481	-0.534161	-0.230574	-0.502993	-0.185775	-0.275735	-0.016365	-0.140724	0.050278	-0.368268	-0.091412	0.016192	-0.197477	-0.107844	-0.081979	0.011282	-0.182920	0.417372	-0.009677	-0.061529	0.230266	-0.032512	0.082689	-0.034194	0.018655	-0.028208	0.070100	-0.015791	-0.131045
chr8	134877860	134888387	1.348831e+08	-0.089885	-0.211236	-0.095724	-0.110441	0.239167	-0.168716	-0.610164	-0.302563	-0.137656	-0.219501	-0.076859	-0.080010	-0.050386	-0.152079	-0.133339	-0.249815	-0.181058	0.019268	0.007827	-0.146834	0.192213	-0.272393	-0.282022	-0.424652	0.065542	-0.067490	-0.125836	-0.369260	-0.062664	-0.072132	-0.542821	-0.169630	-0.387825	-0.034528	0.205518	-0.440778	0.016287	-0.240727	0.041968	0.002404	-0.195267	-0.392444	-0.621937	-0.160439	-0.058593	-0.153181	-0.074729	-0.228888	-0.412983	-0.190413	-0.096853	-0.134572	-0.190688	0.018429	-0.239592	-0.357230	0.093658	-0.033776	-0.344921	-0.337119	-0.067984	-0.042142	-0.373351	-0.025017	-0.191089	-0.270401	-0.023483	0.001999	-0.084986	-0.264485	0.031728	-0.144262	-0.269890	-0.127231	0.097077	-0.327101	0.051391	-0.287621	-0.000044	-0.355789	0.090954	-0.406929	-0.419437	-0.215985	0.003185	-0.318549	-0.215006	-0.079400	0.233335	-0.299467	-0.246344	-0.147178	-0.361287	-0.695456	-0.203451	-0.572497	-0.713137	-0.254934	0.205545	-0.610481	-0.729458	-0.164671	-0.175806	0.059901	-0.673913	-0.202070	-0.376114	-0.595455	-0.010639	-0.258076	-0.652252	-0.741252	-0.343208	-0.217061	-0.199830	-0.625831	-0.388983	0.121473	-0.593737	-0.596935	-0.254257	-0.883280	-0.152675	-0.339746	-0.762735	-0.176396	-0.637593	-0.541181	-0.216517	-0.329049	0.132676	-0.148949	-0.019977	-0.566111	-0.580239	-0.330422	-0.154358	-0.172429	0.250876	-0.471964	0.019234	-0.175987	-0.180243	-0.605297	0.156039	-0.289957	-0.186210	-0.341335	-0.058888	-0.652839	-0.237645	0.014339	-0.077875	-0.040915	0.020220	-0.470937	0.013898	-0.458630	-0.103322	-0.457407	-0.332895	-0.101824	-0.236720	-0.215708	-0.664656	-0.406464	-0.287980	-0.223392	0.169084	-0.371666	-0.386328	-0.509344	-0.538224	-0.249994	-0.507792	-0.196672	-0.285176	-0.034590	-0.158081	0.032537	-0.383851	-0.110078	0.000003	-0.212808	-0.122370	-0.098394	-0.006603	-0.201239	0.394308	-0.028074	-0.083370	0.213412	-0.049696	0.062009	-0.052098	0.002116	-0.045863	0.049432	-0.033138	-0.148900
chr8	134888388	134898498	134893443	-0.082118	-0.202623	-0.080659	-0.096961	0.243999	-0.169015	-0.610027	-0.292881	-0.135280	-0.217015	-0.071369	-0.070285	-0.054668	-0.159577	-0.135727	-0.249784	-0.179719	0.020707	-0.003386	-0.150089	0.198589	-0.274449	-0.278633	-0.416396	0.054634	-0.059296	-0.117493	-0.374709	-0.061782	-0.067064	-0.547111	-0.170032	-0.387611	-0.031663	0.196705	-0.439431	0.017500	-0.239286	0.039850	0.003499	-0.198242	-0.390628	-0.619625	-0.165380	-0.059157	-0.147625	-0.079100	-0.221768	-0.410288	-0.183254	-0.090885	-0.134278	-0.188590	0.018465	-0.238114	-0.350138	0.101815	-0.038450	-0.345117	-0.338698	-0.068412	-0.037567	-0.374314	-0.020216	-0.184630	-0.272318	-0.026683	0.008066	-0.085497	-0.265637	0.033596	-0.134036	-0.274000	-0.128700	0.094109	-0.319793	0.048767	-0.285583	0.001095	-0.348972	0.094537	-0.409943	-0.415750	-0.214555	0.006150	-0.311661	-0.212456	-0.086905	0.242175	-0.296079	-0.252479	-0.146836	-0.365743	-0.714045	-0.214285	-0.588275	-0.713083	-0.262636	0.219800	-0.620594	-0.743035	-0.175969	-0.182370	0.045395	-0.686381	-0.205520	-0.383916	-0.613315	-0.017509	-0.272983	-0.662460	-0.746776	-0.340783	-0.224436	-0.200480	-0.625091	-0.400311	0.121230	-0.606193	-0.612563	-0.263208	-0.890712	-0.159622	-0.354475	-0.778863	-0.167983	-0.651550	-0.550067	-0.222211	-0.324666	0.132051	-0.167712	-0.029086	-0.576943	-0.599203	-0.346625	-0.161156	-0.165644	0.246126	-0.484093	0.009727	-0.185858	-0.172563	-0.608926	0.170483	-0.293638	-0.194771	-0.343155	-0.061343	-0.665913	-0.250829	0.021348	-0.072785	-0.042988	0.027858	-0.474450	0.020280	-0.473595	-0.129450	-0.459125	-0.336948	-0.107898	-0.242713	-0.217576	-0.673321	-0.415944	-0.288963	-0.223945	0.152620	-0.365137	-0.400193	-0.518506	-0.542472	-0.269770	-0.512657	-0.207908	-0.294846	-0.052397	-0.174732	0.015122	-0.398901	-0.128027	-0.015958	-0.227480	-0.136465	-0.114429	-0.024054	-0.218954	0.371061	-0.046042	-0.104984	0.197171	-0.066448	0.041760	-0.069559	-0.013948	-0.063144	0.029147	-0.050064	-0.166335
chr8	134898499	134908533	134903516	-0.074368	-0.193467	-0.065506	-0.083627	0.248264	-0.168955	-0.609349	-0.282847	-0.132940	-0.214149	-0.066008	-0.060609	-0.058493	-0.166658	-0.137703	-0.249428	-0.178373	0.022642	-0.013914	-0.152721	0.204718	-0.275680	-0.274693	-0.407527	0.044589	-0.051613	-0.109065	-0.379716	-0.060515	-0.062057	-0.550445	-0.170071	-0.386656	-0.028408	0.188304	-0.437760	0.018761	-0.237555	0.038084	0.004925	-0.200721	-0.388331	-0.616404	-0.169780	-0.059244	-0.141939	-0.082927	-0.214193	-0.407100	-0.175844	-0.085132	-0.133633	-0.185832	0.018660	-0.236218	-0.342981	0.109927	-0.043059	-0.345116	-0.340175	-0.068061	-0.032900	-0.374801	-0.015332	-0.177932	-0.272968	-0.029861	0.014367	-0.085595	-0.266491	0.035677	-0.123858	-0.277517	-0.130078	0.091288	-0.312214	0.046414	-0.283470	0.002746	-0.341526	0.098138	-0.412459	-0.411598	-0.212957	0.009434	-0.304462	-0.210053	-0.093780	0.250982	-0.292591	-0.258328	-0.146541	-0.369900	-0.732372	-0.224783	-0.603680	-0.712305	-0.270152	0.234059	-0.630297	-0.756181	-0.187495	-0.188595	0.031393	-0.698687	-0.208821	-0.391320	-0.630462	-0.023907	-0.287375	-0.672219	-0.752042	-0.338228	-0.231571	-0.201281	-0.624264	-0.411299	0.120972	-0.618357	-0.627779	-0.271976	-0.897747	-0.166410	-0.369127	-0.794619	-0.159425	-0.665054	-0.558515	-0.227625	-0.320495	0.131721	-0.185986	-0.038017	-0.587434	-0.617758	-0.362485	-0.167771	-0.158859	0.241400	-0.496239	0.000533	-0.195373	-0.164879	-0.612256	0.184538	-0.296954	-0.203148	-0.344596	-0.063555	-0.678315	-0.263620	0.028392	-0.067537	-0.045010	0.035516	-0.477503	0.026498	-0.488176	-0.154936	-0.460748	-0.340641	-0.113802	-0.248602	-0.219414	-0.681534	-0.425158	-0.289699	-0.224562	0.136654	-0.358491	-0.413522	-0.527527	-0.546689	-0.288937	-0.517342	-0.218930	-0.304262	-0.071120	-0.191955	-0.003259	-0.414563	-0.146611	-0.032888	-0.242600	-0.151191	-0.131295	-0.042384	-0.237394	0.345945	-0.064926	-0.127966	0.180291	-0.084031	0.020416	-0.087889	-0.030756	-0.081335	0.007736	-0.067842	-0.184659
chr8	134908534	134918533	1.349135e+08	-0.066489	-0.183662	-0.050011	-0.070228	0.252050	-0.168522	-0.608103	-0.272305	-0.130606	-0.210859	-0.060673	-0.050782	-0.061895	-0.173441	-0.139274	-0.248753	-0.176955	0.025080	-0.023947	-0.154793	0.210731	-0.276107	-0.270185	-0.397894	0.035247	-0.044259	-0.100414	-0.384350	-0.058873	-0.056985	-0.552864	-0.169731	-0.384940	-0.024714	0.180187	-0.435726	0.020078	-0.235490	0.036642	0.006723	-0.202748	-0.385523	-0.612239	-0.173704	-0.058856	-0.136020	-0.086267	-0.206033	-0.403343	-0.168054	-0.079479	-0.132667	-0.182335	0.019050	-0.233907	-0.335612	0.118140	-0.047651	-0.344905	-0.341529	-0.066981	-0.028014	-0.374798	-0.010270	-0.170902	-0.272416	-0.033023	0.021004	-0.085264	-0.267038	0.038017	-0.113545	-0.280500	-0.131350	0.088573	-0.304255	0.044310	-0.281254	0.004952	-0.333353	0.101811	-0.414514	-0.406924	-0.211119	0.013084	-0.296823	-0.207733	-0.100147	0.259834	-0.288983	-0.263958	-0.146286	-0.373792	-0.750590	-0.235036	-0.618862	-0.710901	-0.277547	0.248444	-0.639710	-0.769047	-0.199269	-0.194531	0.017766	-0.710912	-0.212019	-0.398411	-0.647086	-0.029915	-0.301386	-0.681647	-0.757125	-0.335527	-0.238531	-0.202200	-0.623342	-0.422073	0.120681	-0.630342	-0.642731	-0.280613	-0.904471	-0.173074	-0.383788	-0.810147	-0.150691	-0.678244	-0.566606	-0.232825	-0.316488	0.131651	-0.203924	-0.046858	-0.597688	-0.636049	-0.378152	-0.174249	-0.152014	0.236704	-0.508468	-0.008401	-0.204616	-0.157141	-0.615333	0.198346	-0.299971	-0.211407	-0.345716	-0.065585	-0.690192	-0.276138	0.035513	-0.062099	-0.046996	0.043264	-0.480204	0.032630	-0.502517	-0.180011	-0.462303	-0.344060	-0.119587	-0.254425	-0.221225	-0.689377	-0.434224	-0.290206	-0.225245	0.121033	-0.351717	-0.426463	-0.536479	-0.550889	-0.307682	-0.521886	-0.229825	-0.313497	-0.097130	-0.215329	-0.028943	-0.435984	-0.171796	-0.056741	-0.262930	-0.171449	-0.154757	-0.067808	-0.262584	0.309669	-0.091137	-0.160407	0.157201	-0.108409	-0.009392	-0.113298	-0.053971	-0.106602	-0.022173	-0.092508	-0.210082
chr8	134918534	134928533	1.349235e+08	-0.058445	-0.173213	-0.034144	-0.056745	0.255354	-0.167688	-0.606248	-0.261232	-0.128283	-0.207132	-0.055340	-0.040745	-0.064826	-0.179945	-0.140414	-0.247757	-0.175431	0.028021	-0.033507	-0.156320	0.216660	-0.275723	-0.265130	-0.387475	0.026604	-0.037180	-0.091527	-0.388601	-0.056861	-0.051793	-0.554339	-0.168982	-0.382448	-0.020584	0.172352	-0.433308	0.021436	-0.233074	0.035531	0.008920	-0.204319	-0.382198	-0.607105	-0.177135	-0.057979	-0.129843	-0.089107	-0.197248	-0.398971	-0.159854	-0.073909	-0.131403	-0.178048	0.019664	-0.231193	-0.327989	0.126485	-0.052216	-0.344463	-0.342717	-0.065206	-0.022851	-0.374270	-0.005010	-0.163545	-0.270669	-0.036126	0.027990	-0.084477	-0.267251	0.040641	-0.103063	-0.282955	-0.132483	0.085964	-0.295923	0.042471	-0.278947	0.007747	-0.324452	0.105560	-0.416094	-0.401719	-0.209002	0.017108	-0.288717	-0.205480	-0.106016	0.268916	-0.285185	-0.269508	-0.146063	-0.377497	-0.769082	-0.245256	-0.634170	-0.708916	-0.284985	0.263263	-0.649062	-0.781941	-0.211477	-0.200303	0.004220	-0.723304	-0.215200	-0.405361	-0.663569	-0.035687	-0.315326	-0.690973	-0.762158	-0.332621	-0.245470	-0.203222	-0.622301	-0.432881	0.120340	-0.642412	-0.657735	-0.289293	-0.911045	-0.179745	-0.398755	-0.825781	-0.141623	-0.691415	-0.574510	-0.237932	-0.312554	0.131820	-0.221902	-0.055808	-0.607929	-0.654446	-0.393965	-0.180713	-0.144971	0.231969	-0.521012	-0.017245	-0.213790	-0.149189	-0.618236	0.212219	-0.302774	-0.219723	-0.346566	-0.067507	-0.701828	-0.288655	0.042851	-0.056372	-0.048991	0.051264	-0.482667	0.038804	-0.516935	-0.205221	-0.463836	-0.347313	-0.125380	-0.260303	-0.223031	-0.697022	-0.443366	-0.290501	-0.226008	0.105412	-0.344699	-0.439308	-0.545542	-0.555156	-0.326435	-0.526384	-0.240810	-0.322742	-0.112378	-0.228753	-0.044090	-0.448349	-0.186191	-0.070926	-0.274440	-0.183204	-0.168537	-0.082692	-0.277082	0.287642	-0.106485	-0.179692	0.143845	-0.122682	-0.026988	-0.128164	-0.067520	-0.121384	-0.039791	-0.106953	-0.224960
chr8	134928534	134938533	1.349335e+08	-0.050219	-0.162152	-0.017907	-0.043183	0.258152	-0.166447	-0.603739	-0.249628	-0.125978	-0.202963	-0.050000	-0.030455	-0.067231	-0.186179	-0.141095	-0.246438	-0.173761	0.031464	-0.042614	-0.157323	0.222518	-0.274516	-0.259553	-0.376277	0.018673	-0.030338	-0.082421	-0.392445	-0.054484	-0.046432	-0.554834	-0.167804	-0.379171	-0.016035	0.164808	-0.430502	0.022802	-0.230310	0.034761	0.011538	-0.205423	-0.378355	-0.600991	-0.180048	-0.056598	-0.123407	-0.091430	-0.187814	-0.393952	-0.151247	-0.068419	-0.129867	-0.172945	0.020521	-0.228075	-0.320082	0.134974	-0.056728	-0.343768	-0.343699	-0.062764	-0.017364	-0.373173	0.000452	-0.155881	-0.267715	-0.039127	0.035317	-0.083217	-0.267098	0.043572	-0.092401	-0.284883	-0.133451	0.083470	-0.287251	0.040908	-0.276569	0.011163	-0.314838	0.109383	-0.417186	-0.395985	-0.206577	0.021501	-0.280131	-0.203271	-0.111384	0.278172	-0.281228	-0.274967	-0.145874	-0.380998	-0.787746	-0.255393	-0.649551	-0.706432	-0.292433	0.278431	-0.658334	-0.794833	-0.223999	-0.205897	-0.009187	-0.735799	-0.218356	-0.412167	-0.679847	-0.041230	-0.329150	-0.700178	-0.767136	-0.329532	-0.252369	-0.204316	-0.621148	-0.443692	0.119940	-0.654519	-0.672712	-0.297976	-0.917459	-0.186395	-0.413943	-0.841447	-0.132287	-0.704514	-0.582193	-0.242936	-0.308707	0.132204	-0.239833	-0.064838	-0.618113	-0.672841	-0.409836	-0.187119	-0.137781	0.227243	-0.533789	-0.025946	-0.222859	-0.141058	-0.620962	0.226110	-0.305365	-0.228054	-0.347166	-0.069343	-0.713209	-0.301131	0.050359	-0.050406	-0.050990	0.059456	-0.484931	0.044975	-0.531381	-0.230456	-0.465356	-0.350415	-0.131167	-0.266197	-0.224807	-0.704448	-0.452565	-0.290595	-0.226853	0.089852	-0.337496	-0.452014	-0.554668	-0.559474	-0.345138	-0.530819	-0.251805	-0.331947	-0.127851	-0.242207	-0.059531	-0.460771	-0.200555	-0.085464	-0.285835	-0.195050	-0.182543	-0.097783	-0.291602	0.264797	-0.122049	-0.199426	0.130399	-0.137160	-0.044941	-0.143231	-0.081237	-0.136352	-0.057724	-0.121605	-0.240040
chr8	134938534	134948533	1.349435e+08	-0.041814	-0.150530	-0.001320	-0.029562	0.260416	-0.164797	-0.600540	-0.237518	-0.123707	-0.198362	-0.044655	-0.019891	-0.069060	-0.192144	-0.141303	-0.244793	-0.171913	0.035390	-0.051283	-0.157818	0.228290	-0.272475	-0.253490	-0.364338	0.011486	-0.023729	-0.073131	-0.395863	-0.051752	-0.040865	-0.554323	-0.166196	-0.375112	-0.011098	0.157575	-0.427317	0.024137	-0.227217	0.034327	0.014590	-0.206054	-0.374003	-0.593902	-0.182417	-0.054702	-0.116740	-0.093225	-0.177729	-0.388276	-0.142266	-0.063008	-0.128098	-0.167011	0.021628	-0.224551	-0.311877	0.143599	-0.061155	-0.342791	-0.344434	-0.059681	-0.011523	-0.371463	0.006112	-0.147949	-0.263536	-0.041980	0.042964	-0.081480	-0.266547	0.046823	-0.081564	-0.286276	-0.134235	0.081104	-0.278290	0.039635	-0.274133	0.015222	-0.304545	0.113260	-0.417773	-0.389732	-0.203814	0.026251	-0.271083	-0.201093	-0.116244	0.287544	-0.277157	-0.280336	-0.145729	-0.384299	-0.806477	-0.265407	-0.664956	-0.703547	-0.299866	0.293850	-0.667513	-0.807689	-0.236718	-0.211309	-0.022415	-0.748337	-0.221491	-0.418848	-0.695874	-0.046562	-0.342827	-0.709256	-0.772060	-0.326297	-0.259210	-0.205455	-0.619907	-0.454485	0.119474	-0.666623	-0.687595	-0.306633	-0.923708	-0.193019	-0.429266	-0.857077	-0.122750	-0.717499	-0.589637	-0.247833	-0.304959	0.132772	-0.257652	-0.073918	-0.628200	-0.691141	-0.425684	-0.193437	-0.130500	0.222560	-0.546727	-0.034465	-0.231798	-0.132794	-0.623516	0.239979	-0.307758	-0.236364	-0.347545	-0.071113	-0.724339	-0.313543	0.057991	-0.044257	-0.052995	0.067768	-0.487035	0.051097	-0.545821	-0.255617	-0.466871	-0.353374	-0.136941	-0.272074	-0.226533	-0.711647	-0.461799	-0.290514	-0.227790	0.074407	-0.330171	-0.464546	-0.563812	-0.563837	-0.363737	-0.535185	-0.262735	-0.341075	-0.151018	-0.261957	-0.082855	-0.479050	-0.221421	-0.107624	-0.302132	-0.212537	-0.203574	-0.120346	-0.312800	0.229348	-0.145312	-0.229357	0.110512	-0.158827	-0.072115	-0.165742	-0.101713	-0.158629	-0.084711	-0.143523	-0.262557
chr8	134948534	134958533	1.349535e+08	-0.033227	-0.138394	0.015599	-0.015901	0.262120	-0.162743	-0.596627	-0.224931	-0.121476	-0.193343	-0.039293	-0.009032	-0.070273	-0.197837	-0.141026	-0.242821	-0.169857	0.039773	-0.059523	-0.157821	0.233951	-0.269604	-0.246983	-0.351704	0.005073	-0.017351	-0.063686	-0.398829	-0.048670	-0.035060	-0.552785	-0.164165	-0.370278	-0.005798	0.150678	-0.423765	0.025408	-0.223804	0.034224	0.018071	-0.206210	-0.369143	-0.585850	-0.184229	-0.052285	-0.109878	-0.094484	-0.166991	-0.381940	-0.132952	-0.057655	-0.126127	-0.160242	0.022989	-0.220613	-0.303360	0.152354	-0.065468	-0.341501	-0.344875	-0.055981	-0.005292	-0.369097	0.011967	-0.139772	-0.258125	-0.044631	0.050915	-0.079266	-0.265577	0.050406	-0.070553	-0.287126	-0.134832	0.078884	-0.269081	0.038666	-0.271649	0.019940	-0.293608	0.117172	-0.417822	-0.382978	-0.200680	0.031350	-0.261590	-0.198935	-0.120587	0.297052	-0.272989	-0.285655	-0.145633	-0.387439	-0.825315	-0.275347	-0.680455	-0.700339	-0.307314	0.309541	-0.676662	-0.820571	-0.249628	-0.216584	-0.035535	-0.760957	-0.224634	-0.425478	-0.711748	-0.051734	-0.356433	-0.718271	-0.776964	-0.322933	-0.266017	-0.206620	-0.618597	-0.465325	0.118943	-0.678773	-0.702446	-0.315302	-0.929841	-0.199669	-0.444771	-0.872739	-0.113007	-0.730433	-0.596892	-0.252658	-0.301282	0.133497	-0.275443	-0.083091	-0.638234	-0.709405	-0.441559	-0.199699	-0.123123	0.217903	-0.559858	-0.042844	-0.240656	-0.124379	-0.625922	0.253895	-0.309986	-0.244684	-0.347737	-0.072841	-0.735310	-0.325964	0.065757	-0.037932	-0.055025	0.076189	-0.489024	0.057182	-0.560330	-0.280804	-0.468403	-0.356227	-0.142742	-0.277955	-0.228219	-0.718680	-0.471111	-0.290289	-0.228830	0.059007	-0.322722	-0.476970	-0.573004	-0.568264	-0.382319	-0.539517	-0.273626	-0.350164	-0.165691	-0.274244	-0.097763	-0.490432	-0.234239	-0.121920	-0.311972	-0.223438	-0.216935	-0.134618	-0.325875	0.206150	-0.160019	-0.248533	0.098037	-0.172549	-0.089535	-0.179972	-0.114660	-0.172632	-0.101887	-0.157394	-0.276772
chr8	134958534	134968533	1.349635e+08	-0.024456	-0.125794	0.032821	-0.002216	0.263243	-0.160285	-0.591985	-0.211893	-0.119284	-0.187931	-0.033902	0.002145	-0.070828	-0.203252	-0.140251	-0.240522	-0.167549	0.044584	-0.067330	-0.157358	0.239464	-0.265926	-0.240053	-0.338425	-0.000539	-0.011202	-0.054106	-0.401319	-0.045237	-0.028999	-0.550208	-0.161718	-0.364685	-0.000148	0.144133	-0.419856	0.026605	-0.220085	0.034455	0.021963	-0.205879	-0.363782	-0.576846	-0.185469	-0.049338	-0.102853	-0.095200	-0.155601	-0.374948	-0.123353	-0.052328	-0.123978	-0.152629	0.024602	-0.216245	-0.294513	0.161232	-0.069637	-0.339878	-0.344975	-0.051683	0.001373	-0.366046	0.018018	-0.131371	-0.251487	-0.047017	0.059152	-0.076585	-0.264170	0.054332	-0.059363	-0.287419	-0.135248	0.076824	-0.259663	0.038008	-0.269127	0.025325	-0.282072	0.121095	-0.417291	-0.375744	-0.197133	0.036790	-0.251665	-0.196782	-0.124407	0.306620	-0.268777	-0.290898	-0.145580	-0.390432	-0.844105	-0.285167	-0.695951	-0.696908	-0.314734	0.325363	-0.685745	-0.833405	-0.262599	-0.221717	-0.048489	-0.773568	-0.227768	-0.432052	-0.727409	-0.056739	-0.369898	-0.727194	-0.781828	-0.319481	-0.272734	-0.207787	-0.617245	-0.476159	0.118357	-0.690883	-0.717181	-0.323925	-0.935847	-0.206317	-0.460341	-0.888339	-0.103158	-0.743234	-0.603938	-0.257394	-0.297687	0.134345	-0.293108	-0.092297	-0.648156	-0.727515	-0.457350	-0.205871	-0.115717	0.213303	-0.573077	-0.051051	-0.249389	-0.115885	-0.628177	0.267784	-0.312057	-0.252959	-0.347777	-0.074518	-0.746097	-0.338328	0.073589	-0.031499	-0.057073	0.084631	-0.490920	0.063190	-0.574820	-0.305863	-0.469946	-0.358981	-0.148538	-0.283799	-0.229864	-0.725534	-0.480436	-0.289963	-0.229967	0.043740	-0.315211	-0.489228	-0.582179	-0.572720	-0.400774	-0.543801	-0.284405	-0.359161	-0.179731	-0.285832	-0.112139	-0.501165	-0.246182	-0.135828	-0.320992	-0.233709	-0.229750	-0.148261	-0.338096	0.183369	-0.174071	-0.267049	0.086168	-0.185682	-0.106392	-0.193567	-0.127042	-0.185928	-0.118396	-0.170659	-0.290329
chr8	134968534	134978533	1.349735e+08	-0.015495	-0.112783	0.050322	0.011497	0.263772	-0.157424	-0.586605	-0.198432	-0.117113	-0.182151	-0.028473	0.013665	-0.070681	-0.208382	-0.138964	-0.237898	-0.164951	0.049805	-0.074705	-0.156464	0.244792	-0.261484	-0.232715	-0.324550	-0.005342	-0.005284	-0.044417	-0.403308	-0.041454	-0.022667	-0.546585	-0.158859	-0.358351	0.005848	0.137948	-0.415604	0.027729	-0.216078	0.035029	0.026230	-0.205052	-0.357937	-0.566901	-0.186113	-0.045865	-0.095691	-0.095354	-0.143558	-0.367311	-0.113510	-0.046990	-0.121674	-0.144175	0.026453	-0.211439	-0.285319	0.170237	-0.073632	-0.337902	-0.344676	-0.046803	0.008507	-0.362304	0.024259	-0.122769	-0.243641	-0.049071	0.067661	-0.073454	-0.262310	0.058615	-0.047977	-0.287151	-0.135491	0.074923	-0.250062	0.037663	-0.266580	0.031378	-0.269979	0.125008	-0.416145	-0.368046	-0.193138	0.042570	-0.241322	-0.194621	-0.127704	0.316286	-0.264518	-0.296092	-0.145548	-0.393330	-0.862924	-0.294942	-0.711523	-0.693317	-0.322168	0.341356	-0.694820	-0.846262	-0.275662	-0.226762	-0.061372	-0.786233	-0.230915	-0.438627	-0.742980	-0.061634	-0.383309	-0.736096	-0.786689	-0.315937	-0.279387	-0.208950	-0.615854	-0.487054	0.117723	-0.703007	-0.731898	-0.332552	-0.941788	-0.212999	-0.476040	-0.903963	-0.093185	-0.755973	-0.610848	-0.262082	-0.294140	0.135290	-0.310751	-0.101572	-0.658026	-0.745566	-0.473140	-0.211989	-0.108264	0.208730	-0.586419	-0.059163	-0.258057	-0.107288	-0.630306	0.281724	-0.314009	-0.261234	-0.347704	-0.076157	-0.756800	-0.350705	0.081514	-0.024947	-0.059145	0.093105	-0.492761	0.069156	-0.589367	-0.330929	-0.471504	-0.361681	-0.154363	-0.289637	-0.231493	-0.732278	-0.489812	-0.289575	-0.231196	0.028511	-0.307614	-0.501407	-0.591372	-0.577214	-0.419209	-0.548068	-0.295133	-0.368117	-0.193537	-0.297056	-0.126384	-0.511548	-0.257589	-0.149754	-0.329443	-0.243617	-0.242379	-0.161662	-0.349807	0.160384	-0.187866	-0.285418	0.074541	-0.198600	-0.123179	-0.206911	-0.139219	-0.198884	-0.134711	-0.183691	-0.303605
chr8	134978534	134988533	1.349835e+08	-0.006336	-0.099407	0.068080	0.025243	0.263713	-0.154164	-0.580480	-0.184563	-0.114938	-0.176034	-0.022998	0.025550	-0.069800	-0.213215	-0.137142	-0.234961	-0.162034	0.055439	-0.081639	-0.155168	0.249896	-0.256321	-0.224979	-0.310132	-0.009335	0.000400	-0.034627	-0.404763	-0.037315	-0.016058	-0.541900	-0.155577	-0.351301	0.012185	0.132117	-0.411025	0.028795	-0.211797	0.035950	0.030843	-0.203715	-0.351625	-0.556025	-0.186139	-0.041871	-0.088415	-0.094929	-0.130875	-0.359051	-0.103459	-0.041601	-0.119239	-0.134895	0.028534	-0.206192	-0.275757	0.179377	-0.077424	-0.335561	-0.343912	-0.041350	0.016123	-0.357873	0.030683	-0.113999	-0.234614	-0.050726	0.076424	-0.069890	-0.259992	0.063266	-0.036377	-0.286307	-0.135576	0.073177	-0.240288	0.037631	-0.264017	0.038099	-0.257376	0.128906	-0.414361	-0.359899	-0.188663	0.048687	-0.230570	-0.192436	-0.130477	0.326080	-0.260201	-0.301271	-0.145515	-0.396178	-0.881863	-0.304740	-0.727243	-0.689608	-0.329659	0.357561	-0.703939	-0.859204	-0.288853	-0.231765	-0.074273	-0.799016	-0.234096	-0.445248	-0.758575	-0.066476	-0.396750	-0.745040	-0.791576	-0.312292	-0.286014	-0.210105	-0.614430	-0.498074	0.117051	-0.715205	-0.746696	-0.341235	-0.947719	-0.219747	-0.491925	-0.919691	-0.083067	-0.768727	-0.617693	-0.266764	-0.290618	0.136309	-0.328475	-0.110944	-0.667905	-0.763656	-0.489018	-0.218089	-0.100745	0.204153	-0.599914	-0.067253	-0.266715	-0.098569	-0.632341	0.295787	-0.315885	-0.269560	-0.347554	-0.077774	-0.767510	-0.363160	0.089557	-0.018266	-0.061247	0.101636	-0.494578	0.075120	-0.604035	-0.356133	-0.473079	-0.364363	-0.160244	-0.295495	-0.233122	-0.738974	-0.499279	-0.289156	-0.232508	0.013227	-0.299906	-0.513594	-0.600619	-0.581751	-0.437735	-0.552344	-0.305874	-0.377089	-0.206664	-0.307564	-0.140032	-0.521240	-0.268095	-0.163250	-0.337055	-0.252830	-0.254416	-0.174392	-0.360635	0.137962	-0.200963	-0.303035	0.063496	-0.210892	-0.139358	-0.219577	-0.150806	-0.211082	-0.150319	-0.196072	-0.316172
chr8	134988534	134998533	1.349935e+08	0.003015	-0.085700	0.086079	0.039013	0.263086	-0.150517	-0.573610	-0.170294	-0.112728	-0.169603	-0.017471	0.037803	-0.068165	-0.217747	-0.134758	-0.231730	-0.158791	0.061487	-0.088103	-0.153495	0.254737	-0.250475	-0.216850	-0.295232	-0.012533	0.005860	-0.024744	-0.405650	-0.032800	-0.009170	-0.536129	-0.151858	-0.343573	0.018856	0.126632	-0.406136	0.029820	-0.207256	0.037222	0.035786	-0.201860	-0.344865	-0.544227	-0.185529	-0.037355	-0.081036	-0.093911	-0.117583	-0.350198	-0.093232	-0.036130	-0.116692	-0.124801	0.030847	-0.200507	-0.265810	0.188665	-0.080985	-0.332842	-0.342625	-0.035334	0.024217	-0.352750	0.037286	-0.105107	-0.224439	-0.051906	0.085408	-0.065919	-0.257224	0.068304	-0.024548	-0.284877	-0.135514	0.071580	-0.230340	0.037906	-0.261450	0.045490	-0.244299	0.132791	-0.411926	-0.351323	-0.183689	0.055135	-0.219415	-0.190215	-0.132726	0.335917	-0.255860	-0.306415	-0.145473	-0.398982	-0.900806	-0.314520	-0.742995	-0.685851	-0.337164	0.373836	-0.713049	-0.872150	-0.302070	-0.236716	-0.087134	-0.811833	-0.237293	-0.451876	-0.774127	-0.071266	-0.410157	-0.753987	-0.796467	-0.308584	-0.292591	-0.211245	-0.612989	-0.509141	0.116358	-0.727403	-0.761504	-0.349923	-0.953626	-0.226521	-0.507874	-0.935426	-0.072885	-0.781442	-0.624465	-0.271427	-0.287132	0.137372	-0.346184	-0.120338	-0.677743	-0.781692	-0.504892	-0.224151	-0.093217	0.199595	-0.613444	-0.075294	-0.275329	-0.089804	-0.634296	0.309878	-0.317704	-0.277894	-0.347361	-0.079372	-0.778190	-0.375620	0.097647	-0.011520	-0.063361	0.110164	-0.496377	0.081063	-0.618724	-0.381319	-0.474655	-0.367032	-0.166142	-0.301339	-0.234749	-0.745608	-0.508766	-0.288728	-0.233875	-0.002033	-0.292152	-0.525742	-0.609861	-0.586293	-0.456252	-0.556607	-0.316580	-0.386032	-0.218932	-0.317229	-0.152877	-0.530112	-0.277576	-0.176109	-0.343756	-0.261223	-0.265695	-0.186281	-0.370454	0.116473	-0.213189	-0.319632	0.053155	-0.222391	-0.154695	-0.231394	-0.161652	-0.222368	-0.165006	-0.207633	-0.327863
chr8	134998534	135008534	135003534	0.012547	-0.071687	0.104296	0.052789	0.261910	-0.146481	-0.566004	-0.155622	-0.110454	-0.162885	-0.011883	0.050433	-0.065772	-0.221987	-0.131788	-0.228218	-0.155215	0.067942	-0.094062	-0.151467	0.259283	-0.243974	-0.208342	-0.279911	-0.014964	0.011107	-0.014790	-0.405938	-0.027890	-0.002003	-0.529244	-0.147687	-0.335213	0.025857	0.121504	-0.400950	0.030838	-0.202479	0.038846	0.041037	-0.199488	-0.337665	-0.531522	-0.184262	-0.032338	-0.073558	-0.092289	-0.103710	-0.340784	-0.082870	-0.030542	-0.114042	-0.113907	0.033391	-0.194396	-0.255453	0.198100	-0.084285	-0.329734	-0.340771	-0.028778	0.032776	-0.346932	0.044050	-0.096149	-0.213158	-0.052555	0.094589	-0.061572	-0.254010	0.073735	-0.012482	-0.282864	-0.135305	0.070115	-0.220222	0.038478	-0.258890	0.053542	-0.230783	0.136673	-0.408836	-0.342348	-0.178197	0.061902	-0.207869	-0.187945	-0.134457	0.345804	-0.251493	-0.311555	-0.145423	-0.401771	-0.919806	-0.324324	-0.758808	-0.682060	-0.344705	0.390191	-0.722178	-0.885135	-0.315337	-0.241652	-0.100013	-0.824708	-0.240511	-0.458529	-0.789704	-0.076042	-0.423582	-0.762967	-0.801379	-0.304826	-0.299156	-0.212378	-0.611534	-0.520269	0.115653	-0.739637	-0.776368	-0.358641	-0.959542	-0.233332	-0.523904	-0.951214	-0.062636	-0.794181	-0.631217	-0.276094	-0.283659	0.138463	-0.363945	-0.129769	-0.687582	-0.799750	-0.520814	-0.230208	-0.085665	0.195033	-0.627029	-0.083327	-0.283943	-0.080991	-0.636209	0.324024	-0.319501	-0.286262	-0.347151	-0.080964	-0.788888	-0.388123	0.105787	-0.004718	-0.065486	0.118717	-0.498175	0.087015	-0.633467	-0.406561	-0.476236	-0.369707	-0.172070	-0.307188	-0.236377	-0.752230	-0.518291	-0.288297	-0.235278	-0.017327	-0.284346	-0.537909	-0.619128	-0.590853	-0.474823	-0.560874	-0.327304	-0.394986	-0.231013	-0.326584	-0.165615	-0.538641	-0.286545	-0.189025	-0.349923	-0.269249	-0.276836	-0.197985	-0.379799	0.094769	-0.225218	-0.336101	0.042918	-0.233735	-0.170025	-0.243008	-0.172363	-0.233368	-0.179580	-0.219009	-0.339318
chr8	135008535	135018624	1.350136e+08	0.022292	-0.057315	0.122774	0.066623	0.260206	-0.142035	-0.557646	-0.140461	-0.108074	-0.155873	-0.006204	0.063507	-0.062596	-0.225962	-0.128198	-0.224404	-0.151276	0.074818	-0.099516	-0.149097	0.263542	-0.236802	-0.199437	-0.264150	-0.016663	0.016176	-0.004751	-0.405593	-0.022538	0.005471	-0.521176	-0.143028	-0.326227	0.033222	0.116734	-0.395447	0.031905	-0.197467	0.040836	0.046609	-0.196585	-0.329989	-0.517858	-0.182314	-0.026808	-0.065954	-0.090043	-0.089214	-0.330802	-0.072368	-0.024769	-0.111280	-0.102182	0.036171	-0.187850	-0.244607	0.207720	-0.087303	-0.326199	-0.338301	-0.021670	0.041832	-0.340390	0.050982	-0.087136	-0.200753	-0.052627	0.103993	-0.056841	-0.250323	0.079587	-0.000117	-0.280247	-0.134943	0.068766	-0.209892	0.039327	-0.256330	0.062286	-0.216799	0.140581	-0.405074	-0.332957	-0.172144	0.069010	-0.195890	-0.185610	-0.135678	0.206013	-0.281303	-0.387678	-0.274360	-0.461567	-0.838155	-0.276552	-0.682010	-0.499671	-0.314572	0.132638	-0.673838	-0.786581	-0.346704	-0.374852	-0.072483	-0.713752	-0.255900	-0.497244	-0.745109	0.058800	-0.450314	-0.693927	-0.660255	-0.370090	-0.439935	-0.237994	-0.590528	-0.548210	0.044083	-0.673975	-0.771007	-0.389533	-0.895589	-0.317883	-0.488590	-0.800159	-0.221969	-0.750782	-0.664283	-0.301381	-0.292761	0.057519	-0.374877	-0.172569	-0.654394	-0.704457	-0.551039	-0.272819	-0.060967	0.127879	-0.704433	-0.233875	-0.344848	-0.247187	-0.621055	0.152161	-0.286174	-0.271828	-0.426458	-0.042018	-0.850689	-0.310906	0.056196	-0.060194	-0.244965	0.055637	-0.473319	-0.063607	-0.565076	-0.459995	-0.518788	-0.429565	-0.223985	-0.344403	-0.269123	-0.710106	-0.383518	-0.305505	-0.355966	-0.080059	-0.385377	-0.424071	-0.554200	-0.662149	-0.485826	-0.551695	-0.345619	-0.434008	-0.242687	-0.335457	-0.178008	-0.546654	-0.294824	-0.201761	-0.355440	-0.276749	-0.287639	-0.209294	-0.388490	0.073243	-0.236833	-0.352128	0.032948	-0.244718	-0.185074	-0.254207	-0.182754	-0.243880	-0.193782	-0.229994	-0.350325
chr8	135018625	135028624	1.350236e+08	0.032198	-0.042650	0.141382	0.080471	0.258012	-0.137196	-0.548597	-0.124863	-0.105572	-0.148626	-0.000458	0.076975	-0.058638	-0.229651	-0.123993	-0.220297	-0.146981	0.082068	-0.104420	-0.146420	0.267499	-0.229007	-0.190207	-0.248065	-0.017647	0.021046	0.005301	-0.404595	-0.016746	0.013210	-0.511936	-0.137888	-0.316699	0.040938	0.112381	-0.389650	0.033057	-0.192254	0.043184	0.052466	-0.193165	-0.321865	-0.503302	-0.179672	-0.020796	-0.058270	-0.087179	-0.074185	-0.320328	-0.061815	-0.018786	-0.108426	-0.089713	0.039173	-0.180923	-0.233298	0.217472	-0.089990	-0.322228	-0.335186	-0.014065	0.051340	-0.333158	0.058020	-0.078153	-0.187311	-0.052084	0.113556	-0.051754	-0.246162	0.085837	0.012498	-0.277023	-0.134429	0.067545	-0.199387	0.040430	-0.253781	0.071687	-0.202440	0.144498	-0.400649	-0.323216	-0.165545	0.076421	-0.183541	-0.183222	-0.136381	-0.084003	-0.345435	-0.534985	-0.532697	-0.578541	-0.655411	-0.170958	-0.512200	-0.138146	-0.246591	-0.399812	-0.567791	-0.576050	-0.396140	-0.636700	-0.004339	-0.478480	-0.283476	-0.568078	-0.640055	0.333728	-0.490317	-0.546557	-0.372593	-0.504631	-0.715325	-0.288170	-0.549918	-0.592939	-0.098570	-0.530091	-0.745254	-0.442613	-0.761508	-0.480372	-0.401654	-0.481624	-0.551501	-0.650987	-0.723717	-0.347325	-0.314491	-0.105736	-0.378845	-0.248779	-0.577988	-0.495343	-0.595505	-0.352065	-0.019118	-0.002040	-0.845766	-0.527355	-0.458161	-0.589015	-0.588783	-0.206400	-0.217609	-0.234460	-0.585542	0.037601	-0.963689	-0.143601	-0.051373	-0.178201	-0.602346	-0.079360	-0.421712	-0.371340	-0.413187	-0.541556	-0.602431	-0.546770	-0.321991	-0.413050	-0.333076	-0.619045	-0.103922	-0.340412	-0.596300	-0.190283	-0.595653	-0.183752	-0.414784	-0.800365	-0.489116	-0.529002	-0.371482	-0.503139	-0.254040	-0.343913	-0.190146	-0.554193	-0.302464	-0.214410	-0.360356	-0.283777	-0.298185	-0.220295	-0.396593	0.051735	-0.248123	-0.367824	0.023147	-0.255425	-0.199953	-0.265075	-0.192916	-0.253988	-0.207717	-0.240672	-0.360964
chr8	135028625	135038624	1.350336e+08	0.042215	-0.027760	0.159982	0.094301	0.255371	-0.131977	-0.538933	-0.108903	-0.102939	-0.141200	0.005327	0.090785	-0.053911	-0.233038	-0.119194	-0.215907	-0.142344	0.089633	-0.108747	-0.143469	0.271156	-0.220638	-0.180733	-0.231771	-0.017952	0.025700	0.015302	-0.402933	-0.010524	0.021169	-0.501563	-0.132281	-0.306721	0.048985	0.108506	-0.383585	0.034308	-0.186868	0.045879	0.058578	-0.189251	-0.313322	-0.487939	-0.176340	-0.014342	-0.050546	-0.083716	-0.058720	-0.309440	-0.051290	-0.012565	-0.105500	-0.076597	0.042380	-0.173674	-0.221569	0.227298	-0.092305	-0.317812	-0.331415	-0.006033	0.061242	-0.325285	0.065107	-0.069276	-0.172938	-0.050910	0.123212	-0.046342	-0.241519	0.092451	0.025309	-0.273204	-0.133768	0.066474	-0.188748	0.041770	-0.251239	0.081706	-0.187805	0.148416	-0.395581	-0.313187	-0.158423	0.084097	-0.170885	-0.180799	-0.136569	-0.363225	-0.407212	-0.676695	-0.781101	-0.690960	-0.479533	-0.069553	-0.348960	0.209178	-0.181286	-0.911249	-0.465733	-0.373298	-0.443423	-0.888273	0.061442	-0.251834	-0.310372	-0.636210	-0.538759	0.597621	-0.528803	-0.404913	-0.096098	-0.633760	-0.979580	-0.336658	-0.510811	-0.635628	-0.235729	-0.391738	-0.719986	-0.493300	-0.632993	-0.636175	-0.317736	-0.175289	-0.868187	-0.555170	-0.780596	-0.391421	-0.335217	-0.263034	-0.382232	-0.322440	-0.504228	-0.294006	-0.638293	-0.428106	0.020772	-0.127922	-0.981014	-0.809453	-0.567075	-0.917653	-0.557732	-0.551100	-0.151610	-0.198048	-0.738251	0.113507	-1.071862	0.017077	-0.154941	-0.291557	-0.945366	-0.209340	-0.371950	-0.667095	-0.267416	-0.619755	-0.682685	-0.659001	-0.416354	-0.478929	-0.394175	-0.531524	0.164479	-0.374292	-0.827328	-0.296042	-0.798124	0.047093	-0.280288	-0.932773	-0.492008	-0.506747	-0.396480	-0.569348	-0.265454	-0.352225	-0.202431	-0.561474	-0.309686	-0.227407	-0.364817	-0.290555	-0.308833	-0.231362	-0.404362	0.029484	-0.259470	-0.383711	0.013160	-0.266218	-0.215190	-0.275977	-0.203206	-0.264026	-0.221860	-0.251403	-0.371580
chr8	135038625	135048624	1.350436e+08	0.052384	-0.012591	0.178610	0.108195	0.252307	-0.126345	-0.528643	-0.092527	-0.100140	-0.133583	0.011172	0.105001	-0.048387	-0.236151	-0.113779	-0.211197	-0.137349	0.097529	-0.112498	-0.140261	0.274545	-0.211663	-0.170995	-0.215238	-0.017618	0.030160	0.025287	-0.400589	-0.003826	0.029365	-0.489994	-0.126175	-0.296299	0.057425	0.105146	-0.377229	0.035683	-0.181284	0.048920	0.064971	-0.184839	-0.304313	-0.471732	-0.172290	-0.007441	-0.042751	-0.079655	-0.042781	-0.298118	-0.040770	-0.006026	-0.102499	-0.062823	0.045814	-0.166098	-0.209358	0.237227	-0.094230	-0.312917	-0.326967	0.002413	0.071564	-0.316763	0.072263	-0.060487	-0.157617	-0.049095	0.132983	-0.040586	-0.236349	0.099452	0.038367	-0.268787	-0.132958	0.065559	-0.177925	0.043348	-0.248681	0.092379	-0.172860	0.152366	-0.389853	-0.302836	-0.150734	0.092068	-0.157874	-0.178334	-0.136242	-0.368913	-0.409441	-0.676208	-0.776725	-0.687287	-0.477897	-0.075210	-0.353075	0.194059	-0.184282	-0.886084	-0.464909	-0.367486	-0.435076	-0.877646	0.067947	-0.243305	-0.321235	-0.635640	-0.532140	0.579114	-0.528779	-0.409209	-0.104153	-0.624347	-0.958613	-0.343036	-0.509730	-0.625350	-0.233028	-0.394133	-0.705356	-0.481950	-0.647503	-0.620372	-0.309534	-0.179265	-0.857341	-0.561065	-0.771568	-0.388236	-0.329786	-0.269801	-0.369431	-0.332516	-0.496812	-0.289718	-0.638457	-0.422024	0.009598	-0.154293	-0.959214	-0.801545	-0.563884	-0.910424	-0.557697	-0.542801	-0.150715	-0.184331	-0.727870	0.092703	-1.055570	0.008422	-0.157143	-0.286170	-0.920772	-0.212234	-0.368647	-0.657535	-0.278245	-0.611663	-0.676087	-0.643045	-0.418446	-0.473914	-0.381299	-0.534215	0.146447	-0.383103	-0.821274	-0.287374	-0.802904	0.036057	-0.269544	-0.915740	-0.483850	-0.494171	-0.399880	-0.560316	-0.276347	-0.359960	-0.214230	-0.568096	-0.316103	-0.240090	-0.368599	-0.296734	-0.319044	-0.241935	-0.411398	0.007606	-0.270299	-0.398960	0.003476	-0.276552	-0.230028	-0.286356	-0.213114	-0.273485	-0.235486	-0.261644	-0.381628
chr8	135048625	135058624	1.350536e+08	0.062703	0.002839	0.197222	0.122163	0.248867	-0.120294	-0.517758	-0.075747	-0.097148	-0.125785	0.017067	0.119622	-0.042044	-0.238993	-0.107756	-0.206137	-0.131988	0.105733	-0.115643	-0.136811	0.277682	-0.202092	-0.160999	-0.198504	-0.016685	0.034434	0.035249	-0.397548	0.003377	0.037783	-0.477214	-0.119560	-0.285483	0.066285	0.102366	-0.370567	0.037204	-0.175497	0.052288	0.071640	-0.179920	-0.294828	-0.454708	-0.167511	-0.000108	-0.034886	-0.075001	-0.026395	-0.286377	-0.030274	0.000878	-0.099433	-0.048417	0.049485	-0.158207	-0.196658	0.247254	-0.095732	-0.307529	-0.321854	0.011234	0.082283	-0.307614	0.079487	-0.051800	-0.141400	-0.046631	0.142858	-0.034478	-0.230629	0.106840	0.051668	-0.263783	-0.132000	0.064804	-0.166924	0.045157	-0.246096	0.103700	-0.157621	0.156356	-0.383465	-0.292159	-0.142464	0.100331	-0.144528	-0.175817	-0.135398	-0.374596	-0.411667	-0.675724	-0.772352	-0.683609	-0.476267	-0.080881	-0.357203	0.178944	-0.187272	-0.860927	-0.464060	-0.361656	-0.426732	-0.867039	0.074453	-0.234797	-0.332096	-0.635056	-0.525528	0.560594	-0.528745	-0.413488	-0.112190	-0.614936	-0.937636	-0.349417	-0.508660	-0.615084	-0.230297	-0.396552	-0.690729	-0.470607	-0.662012	-0.604571	-0.301322	-0.183228	-0.846505	-0.566958	-0.762513	-0.385057	-0.324360	-0.276576	-0.356608	-0.342578	-0.489405	-0.285427	-0.638622	-0.415945	-0.001574	-0.180649	-0.937417	-0.793628	-0.560686	-0.903199	-0.557662	-0.534526	-0.149806	-0.170614	-0.717493	0.071926	-1.039271	-0.000234	-0.159349	-0.280786	-0.896183	-0.215112	-0.365360	-0.647989	-0.289054	-0.603594	-0.669486	-0.627086	-0.420562	-0.468897	-0.368416	-0.536895	0.128423	-0.391894	-0.815227	-0.278693	-0.807687	0.025005	-0.258814	-0.898731	-0.475691	-0.481605	-0.403289	-0.551282	-0.286362	-0.366876	-0.225140	-0.573852	-0.321538	-0.252001	-0.371646	-0.302144	-0.328488	-0.251672	-0.417506	-0.013129	-0.280258	-0.413044	-0.005594	-0.286090	-0.243962	-0.295877	-0.222326	-0.282076	-0.248130	-0.271063	-0.390783
chr8	135058625	135068624	1.350636e+08	0.073174	0.018518	0.215783	0.136218	0.245102	-0.113830	-0.506303	-0.058568	-0.093924	-0.117813	0.023008	0.134631	-0.034870	-0.241565	-0.101136	-0.200698	-0.126255	0.114221	-0.118149	-0.133134	0.280583	-0.191940	-0.150741	-0.181601	-0.015197	0.038544	0.045172	-0.393809	0.011112	0.046411	-0.463224	-0.112423	-0.274321	0.075594	0.100230	-0.363573	0.038901	-0.169500	0.055957	0.078582	-0.174488	-0.284866	-0.436892	-0.162001	0.007651	-0.026966	-0.069771	-0.009593	-0.274240	-0.019817	0.008178	-0.096297	-0.033405	0.053395	-0.150020	-0.183462	0.257380	-0.096778	-0.301634	-0.316092	0.020394	0.093378	-0.297853	0.086785	-0.043219	-0.124340	-0.043504	0.152837	-0.028010	-0.224349	0.114615	0.065206	-0.258195	-0.130898	0.064207	-0.155747	0.047181	-0.243468	0.115660	-0.142102	0.160393	-0.376416	-0.281150	-0.133607	0.108890	-0.130867	-0.173242	-0.134030	-0.380267	-0.413880	-0.675247	-0.767976	-0.679924	-0.474647	-0.086573	-0.361347	0.163825	-0.190241	-0.835785	-0.463155	-0.355793	-0.418392	-0.856470	0.080953	-0.226329	-0.342947	-0.634444	-0.518924	0.542032	-0.528680	-0.417728	-0.120197	-0.605535	-0.916638	-0.355819	-0.507600	-0.604836	-0.227517	-0.399016	-0.676099	-0.459266	-0.676514	-0.588747	-0.293079	-0.187156	-0.835677	-0.572842	-0.753418	-0.381887	-0.318948	-0.283361	-0.343738	-0.352612	-0.482005	-0.281131	-0.638799	-0.409869	-0.012742	-0.206974	-0.915622	-0.785687	-0.557470	-0.895973	-0.557626	-0.526303	-0.148864	-0.156895	-0.707125	0.051200	-1.022966	-0.008893	-0.161565	-0.275411	-0.871607	-0.217948	-0.362108	-0.638468	-0.299819	-0.595576	-0.662885	-0.611108	-0.422720	-0.463879	-0.355517	-0.539551	0.110412	-0.400628	-0.809190	-0.269990	-0.812470	0.013923	-0.248123	-0.881754	-0.467533	-0.469047	-0.406715	-0.542240	-0.295804	-0.373194	-0.235482	-0.578936	-0.326188	-0.263463	-0.374117	-0.306985	-0.337451	-0.260874	-0.422901	-0.033289	-0.289654	-0.426365	-0.014324	-0.295120	-0.257391	-0.304831	-0.231126	-0.290083	-0.260157	-0.279952	-0.399331
chr8	135068625	135078629	135073627	0.083794	0.034429	0.234276	0.150370	0.241065	-0.106961	-0.494296	-0.040989	-0.090436	-0.109668	0.028981	0.150015	-0.026855	-0.243859	-0.093920	-0.194854	-0.120143	0.122974	-0.119998	-0.129242	0.283265	-0.181215	-0.140206	-0.164556	-0.013194	0.042512	0.055049	-0.389382	0.019416	0.055231	-0.448036	-0.104749	-0.262847	0.085370	0.098807	-0.356224	0.040804	-0.163284	0.059891	0.085787	-0.168540	-0.274427	-0.418311	-0.155757	0.015836	-0.018991	-0.063985	0.007600	-0.261725	-0.009406	0.015896	-0.093077	-0.017812	0.057547	-0.141556	-0.169773	0.267600	-0.097335	-0.295220	-0.309703	0.029871	0.104825	-0.287497	0.094162	-0.034744	-0.106478	-0.039701	0.162933	-0.021181	-0.217500	0.122776	0.078981	-0.252028	-0.129651	0.063777	-0.144391	0.049414	-0.240774	0.128244	-0.126316	0.164493	-0.368706	-0.269804	-0.124153	0.117754	-0.116910	-0.170594	-0.132137	-0.385852	-0.416050	-0.674778	-0.763637	-0.676266	-0.473067	-0.092219	-0.365468	0.148859	-0.193140	-0.810966	-0.462176	-0.349950	-0.410135	-0.846080	0.087368	-0.218021	-0.353648	-0.633796	-0.512403	0.523614	-0.528571	-0.421865	-0.128078	-0.596259	-0.895866	-0.362182	-0.506555	-0.594740	-0.224712	-0.401512	-0.661618	-0.448052	-0.690826	-0.573064	-0.284888	-0.190981	-0.824992	-0.578648	-0.744379	-0.378770	-0.313626	-0.290088	-0.330958	-0.362484	-0.474688	-0.276879	-0.639005	-0.403866	-0.023777	-0.232933	-0.894089	-0.777803	-0.554259	-0.888825	-0.557596	-0.518246	-0.147874	-0.143329	-0.696890	0.030797	-1.006858	-0.017465	-0.163782	-0.270115	-0.847348	-0.220675	-0.358937	-0.629093	-0.310395	-0.587727	-0.656366	-0.595266	-0.424907	-0.458912	-0.342755	-0.542147	0.092628	-0.409163	-0.803241	-0.261368	-0.817198	0.002915	-0.237629	-0.865015	-0.459464	-0.456645	-0.410132	-0.533293	-0.304324	-0.378692	-0.244875	-0.583188	-0.329928	-0.274011	-0.375994	-0.311119	-0.345603	-0.269205	-0.427417	-0.052055	-0.298141	-0.438409	-0.022377	-0.303309	-0.269790	-0.312893	-0.239190	-0.297234	-0.271101	-0.287984	-0.406970
chr8	135078630	135094755	1.350867e+08	0.097867	0.055510	0.258302	0.168986	0.235477	-0.097388	-0.477834	-0.017420	-0.085433	-0.098769	0.036797	0.170649	-0.015133	-0.246400	-0.083593	-0.186586	-0.111614	0.134750	-0.121408	-0.123847	0.286482	-0.166377	-0.126023	-0.142107	-0.009859	0.047509	0.067863	-0.382563	0.031160	0.067009	-0.426432	-0.093907	-0.247443	0.098819	0.098136	-0.346045	0.043662	-0.154813	0.065369	0.095580	-0.160005	-0.260078	-0.392957	-0.146507	0.027180	-0.008471	-0.055621	0.030598	-0.244843	0.004117	0.026645	-0.088706	0.003384	0.063337	-0.130114	-0.151174	0.281086	-0.097287	-0.286031	-0.300457	0.042708	0.120232	-0.273106	0.103907	-0.023810	-0.082034	-0.033693	0.176309	-0.011706	-0.207695	0.134004	0.097324	-0.243111	-0.127800	0.063460	-0.129278	0.052640	-0.237089	0.145580	-0.105328	0.169972	-0.357656	-0.254491	-0.110892	0.129791	-0.098268	-0.167010	-0.128880	-0.390432	-0.417828	-0.674383	-0.760041	-0.673225	-0.471796	-0.096895	-0.368890	0.136471	-0.195479	-0.790521	-0.461281	-0.345077	-0.403300	-0.837580	0.092646	-0.211236	-0.362450	-0.633208	-0.507013	0.508327	-0.528435	-0.425238	-0.134558	-0.588632	-0.878707	-0.367471	-0.505687	-0.586438	-0.222363	-0.403628	-0.649628	-0.438793	-0.702616	-0.560060	-0.278084	-0.194073	-0.816189	-0.583439	-0.736871	-0.376215	-0.309271	-0.295665	-0.320350	-0.370583	-0.468639	-0.273370	-0.639214	-0.398918	-0.032890	-0.254280	-0.876338	-0.771257	-0.551575	-0.882915	-0.557582	-0.511672	-0.146996	-0.132130	-0.688456	0.014064	-0.993580	-0.024570	-0.165656	-0.265761	-0.827372	-0.222833	-0.356363	-0.621398	-0.319059	-0.581335	-0.650991	-0.582129	-0.426770	-0.454793	-0.332218	-0.544262	0.077965	-0.416089	-0.798368	-0.254244	-0.821103	-0.006238	-0.229053	-0.851247	-0.452799	-0.446420	-0.412981	-0.525903	-0.312752	-0.383901	-0.254238	-0.587019	-0.333126	-0.284652	-0.377488	-0.314964	-0.353743	-0.277481	-0.431493	-0.071236	-0.306552	-0.450333	-0.030525	-0.311458	-0.282366	-0.320848	-0.247309	-0.304249	-0.282023	-0.295948	-0.414452
chr8	135094756	135105815	1.351003e+08	0.112724	0.077729	0.283122	0.188494	0.229378	-0.086704	-0.459836	0.007874	-0.079640	-0.087109	0.044915	0.192742	-0.001454	-0.248413	-0.071744	-0.177186	-0.102117	0.147362	-0.121666	-0.117865	0.289555	-0.149978	-0.110762	-0.118535	-0.005580	0.052540	0.081070	-0.374199	0.044513	0.079535	-0.401898	-0.081636	-0.230960	0.113573	0.099009	-0.334694	0.047190	-0.145517	0.071428	0.106220	-0.150218	-0.244256	-0.365354	-0.135581	0.039804	0.002671	-0.045973	0.055121	-0.226656	0.018115	0.038677	-0.083891	0.026376	0.069809	-0.117779	-0.130977	0.295297	-0.096247	-0.275427	-0.289813	0.056602	0.136723	-0.257091	0.114178	-0.012543	-0.055393	-0.026148	0.190478	-0.001154	-0.196440	0.146382	0.116835	-0.232842	-0.125597	0.063392	-0.113179	0.056368	-0.232951	0.164647	-0.083075	0.175865	-0.345004	-0.238000	-0.095951	0.142862	-0.078410	-0.163086	-0.124553	-0.397376	-0.420532	-0.673746	-0.754493	-0.668525	-0.469900	-0.104049	-0.374144	0.117446	-0.198941	-0.759333	-0.459756	-0.337531	-0.392806	-0.824730	0.100684	-0.200980	-0.375858	-0.632215	-0.498732	0.484804	-0.528164	-0.430357	-0.144427	-0.577033	-0.852449	-0.375618	-0.504321	-0.573798	-0.218749	-0.406935	-0.631206	-0.424627	-0.720615	-0.540056	-0.267605	-0.198689	-0.802708	-0.590790	-0.725318	-0.372333	-0.302686	-0.304246	-0.304030	-0.382865	-0.459371	-0.268008	-0.639601	-0.391354	-0.046843	-0.286765	-0.849245	-0.761177	-0.547408	-0.873859	-0.557584	-0.501739	-0.145558	-0.115003	-0.675575	-0.011320	-0.973297	-0.035514	-0.168601	-0.259115	-0.796912	-0.225958	-0.352493	-0.609718	-0.332205	-0.571712	-0.642771	-0.561919	-0.429706	-0.448441	-0.316099	-0.547444	0.055569	-0.426460	-0.791000	-0.243360	-0.827073	-0.020359	-0.216087	-0.830268	-0.442599	-0.430792	-0.417373	-0.514588	-0.319971	-0.388140	-0.262320	-0.589951	-0.335409	-0.293935	-0.378456	-0.318051	-0.360790	-0.284604	-0.434621	-0.088216	-0.313772	-0.460538	-0.037653	-0.318482	-0.293418	-0.327643	-0.254391	-0.310223	-0.291457	-0.302786	-0.420803
chr8	135105816	135115815	1.351108e+08	0.124361	0.095086	0.302224	0.203703	0.224516	-0.077917	-0.445326	0.028039	-0.074722	-0.077848	0.051165	0.210279	0.010153	-0.249469	-0.061779	-0.169304	-0.094358	0.157357	-0.121012	-0.112976	0.291768	-0.136619	-0.098576	-0.100141	-0.001727	0.056361	0.091213	-0.366808	0.055672	0.089401	-0.381519	-0.071432	-0.217914	0.125491	0.100874	-0.325327	0.050382	-0.137930	0.076356	0.114759	-0.142002	-0.231359	-0.343167	-0.126197	0.050195	0.011488	-0.037864	0.074500	-0.212156	0.028924	0.048619	-0.079926	0.044798	0.075141	-0.107955	-0.114752	0.306441	-0.094699	-0.266436	-0.280879	0.067736	0.149767	-0.243942	0.122222	-0.003836	-0.034002	-0.019362	0.201670	0.007524	-0.186963	0.156469	0.132251	-0.224228	-0.123684	0.063496	-0.100419	0.059516	-0.229460	0.180094	-0.065566	0.180608	-0.334416	-0.224867	-0.083536	0.153371	-0.062730	-0.159859	-0.120548	-0.403310	-0.422863	-0.673108	-0.749582	-0.664370	-0.468284	-0.110228	-0.378699	0.100801	-0.201781	-0.732363	-0.458219	-0.330836	-0.383649	-0.813781	0.107614	-0.192245	-0.387422	-0.631226	-0.491451	0.464191	-0.527848	-0.434772	-0.152935	-0.567068	-0.829621	-0.382755	-0.503061	-0.562889	-0.215619	-0.409864	-0.615074	-0.412317	-0.736210	-0.522526	-0.258409	-0.202534	-0.790924	-0.597210	-0.715194	-0.368985	-0.297086	-0.311749	-0.289743	-0.393351	-0.451300	-0.263361	-0.640026	-0.384772	-0.058970	-0.314722	-0.825807	-0.752321	-0.543689	-0.865976	-0.557599	-0.493259	-0.144206	-0.100121	-0.664400	-0.033044	-0.955719	-0.045139	-0.171269	-0.253336	-0.770585	-0.228425	-0.349211	-0.599707	-0.343473	-0.563569	-0.635622	-0.544201	-0.432361	-0.442823	-0.302072	-0.550136	0.036181	-0.435146	-0.784716	-0.233945	-0.832234	-0.032785	-0.205029	-0.812133	-0.433740	-0.417219	-0.421202	-0.504744	-0.327105	-0.392019	-0.270385	-0.592385	-0.337075	-0.303300	-0.379032	-0.320864	-0.367867	-0.291696	-0.437233	-0.105709	-0.320936	-0.470598	-0.044859	-0.325490	-0.304710	-0.334340	-0.261559	-0.316123	-0.300885	-0.309573	-0.427028
chr8	135115816	135125815	1.351208e+08	0.135490	0.111649	0.320260	0.218212	0.219854	-0.069154	-0.431106	0.047674	-0.069678	-0.068856	0.057058	0.227263	0.021992	-0.250031	-0.051675	-0.161298	-0.086700	0.167029	-0.119680	-0.108130	0.293750	-0.123419	-0.086687	-0.082581	0.002354	0.059974	0.100776	-0.359036	0.066952	0.098891	-0.361098	-0.061171	-0.205325	0.137163	0.103661	-0.315934	0.053830	-0.130370	0.081226	0.123086	-0.133673	-0.218592	-0.321488	-0.116530	0.060581	0.020045	-0.029665	0.093189	-0.198077	0.039174	0.058571	-0.075935	0.062748	0.080465	-0.098425	-0.098887	0.317150	-0.092592	-0.257242	-0.271855	0.078617	0.162330	-0.230850	0.129943	0.004468	-0.013136	-0.012128	0.212497	0.016190	-0.177340	0.166458	0.147131	-0.215530	-0.121692	0.063706	-0.088059	0.062740	-0.225856	0.195290	-0.048726	0.185283	-0.323743	-0.212125	-0.071036	0.163666	-0.047620	-0.156611	-0.116214	-0.408669	-0.424987	-0.672404	-0.744935	-0.660476	-0.466778	-0.115864	-0.382861	0.085331	-0.204222	-0.707595	-0.456605	-0.324512	-0.375189	-0.803882	0.113964	-0.184344	-0.398005	-0.630194	-0.484624	0.445028	-0.527488	-0.438830	-0.160710	-0.557976	-0.808548	-0.389364	-0.501820	-0.552882	-0.212766	-0.412591	-0.600072	-0.400954	-0.750562	-0.506213	-0.249843	-0.205919	-0.779942	-0.603163	-0.705775	-0.365910	-0.292029	-0.318686	-0.276474	-0.402809	-0.443824	-0.259073	-0.640481	-0.378659	-0.070142	-0.340241	-0.804283	-0.744059	-0.540154	-0.858696	-0.557596	-0.485542	-0.142884	-0.086371	-0.654082	-0.052737	-0.939544	-0.054125	-0.173822	-0.247968	-0.746413	-0.230469	-0.346251	-0.590592	-0.353713	-0.556239	-0.629008	-0.527714	-0.434901	-0.437524	-0.289091	-0.552550	0.018372	-0.442847	-0.779009	-0.225301	-0.836939	-0.044381	-0.195021	-0.795474	-0.425580	-0.404691	-0.424713	-0.495645	-0.334751	-0.395784	-0.279113	-0.594420	-0.338137	-0.313546	-0.379201	-0.323615	-0.375600	-0.299364	-0.439442	-0.125305	-0.328653	-0.481333	-0.052747	-0.333085	-0.317260	-0.341494	-0.269446	-0.322470	-0.311112	-0.316884	-0.433656
chr8	135125816	135135815	1.351308e+08	0.146671	0.128282	0.338181	0.232763	0.215214	-0.059961	-0.416472	0.067811	-0.064236	-0.059654	0.062905	0.244560	0.034625	-0.250139	-0.040940	-0.152750	-0.078786	0.176889	-0.117620	-0.103082	0.295641	-0.109742	-0.074470	-0.064945	0.006847	0.063622	0.110275	-0.350520	0.078921	0.108493	-0.339676	-0.050336	-0.192562	0.149145	0.107487	-0.306025	0.057720	-0.122412	0.086297	0.131609	-0.124816	-0.205311	-0.299244	-0.106125	0.071488	0.028811	-0.020985	0.112146	-0.183720	0.049423	0.069030	-0.071701	0.081107	0.086050	-0.088708	-0.082590	0.328000	-0.089823	-0.247398	-0.262312	0.089807	0.175043	-0.217176	0.137767	0.012848	0.008218	-0.004107	0.223516	0.025286	-0.167103	0.176849	0.162242	-0.206338	-0.119529	0.064023	-0.075460	0.066227	-0.221929	0.210985	-0.031686	0.190154	-0.312465	-0.199121	-0.057817	0.174274	-0.032313	-0.153158	-0.111353	-0.413859	-0.427049	-0.671558	-0.740159	-0.656538	-0.465229	-0.121371	-0.386939	0.069844	-0.206426	-0.683105	-0.454786	-0.318063	-0.366794	-0.794262	0.120246	-0.176655	-0.408416	-0.629036	-0.477699	0.425868	-0.527072	-0.442856	-0.168344	-0.549031	-0.787613	-0.395937	-0.500489	-0.542991	-0.209960	-0.415321	-0.585045	-0.389644	-0.764767	-0.489855	-0.241233	-0.209110	-0.768885	-0.609113	-0.696318	-0.362854	-0.287114	-0.325566	-0.263181	-0.411954	-0.436337	-0.254798	-0.640975	-0.372510	-0.081194	-0.365292	-0.783005	-0.735745	-0.536519	-0.851449	-0.557550	-0.477969	-0.141517	-0.072673	-0.643790	-0.071897	-0.923518	-0.063143	-0.176432	-0.242564	-0.722505	-0.232253	-0.343380	-0.581655	-0.363715	-0.549126	-0.622401	-0.511191	-0.437530	-0.432124	-0.276140	-0.554876	0.000783	-0.450147	-0.773421	-0.216750	-0.841510	-0.056019	-0.185279	-0.778992	-0.417493	-0.392231	-0.428152	-0.486575	-0.341711	-0.398949	-0.287109	-0.595885	-0.338627	-0.322988	-0.379079	-0.325970	-0.382751	-0.306393	-0.441059	-0.143675	-0.335711	-0.491053	-0.060007	-0.340062	-0.328971	-0.347994	-0.276770	-0.328290	-0.320503	-0.323568	-0.439682
chr8	135135816	135145815	1.351408e+08	0.157889	0.144983	0.355969	0.247332	0.210648	-0.050325	-0.401446	0.088475	-0.058356	-0.050228	0.068713	0.262161	0.048046	-0.249775	-0.029580	-0.143630	-0.070635	0.186945	-0.114811	-0.097833	0.297464	-0.095618	-0.061910	-0.047251	0.011764	0.067355	0.119714	-0.341254	0.091604	0.118195	-0.317308	-0.038912	-0.179638	0.161405	0.112384	-0.295579	0.062077	-0.114011	0.091584	0.140314	-0.115422	-0.191514	-0.276479	-0.094983	0.082929	0.037816	-0.011820	0.131356	-0.169110	0.059682	0.080005	-0.067209	0.099840	0.091907	-0.078804	-0.065870	0.338996	-0.086359	-0.236907	-0.252244	0.101318	0.187874	-0.202932	0.145719	0.021345	0.030015	0.004717	0.234712	0.034829	-0.156250	0.187637	0.177577	-0.196666	-0.117203	0.064456	-0.062629	0.070009	-0.217645	0.227158	-0.014447	0.195241	-0.300576	-0.185854	-0.043859	0.185203	-0.016815	-0.149484	-0.105959	-0.418925	-0.429054	-0.670531	-0.735128	-0.652478	-0.463587	-0.126806	-0.390979	0.054103	-0.208379	-0.658527	-0.452706	-0.311387	-0.358359	-0.784788	0.126568	-0.169066	-0.418801	-0.627709	-0.470535	0.406437	-0.526611	-0.446912	-0.175931	-0.540105	-0.766509	-0.402567	-0.499024	-0.533050	-0.207163	-0.418095	-0.569761	-0.378188	-0.779014	-0.473184	-0.232428	-0.212153	-0.757552	-0.615144	-0.686659	-0.359762	-0.282275	-0.332470	-0.249622	-0.420888	-0.428698	-0.250455	-0.641493	-0.366192	-0.092250	-0.390206	-0.761670	-0.727226	-0.532705	-0.844118	-0.557435	-0.470433	-0.140096	-0.058810	-0.633335	-0.090759	-0.907405	-0.072318	-0.179127	-0.237018	-0.698498	-0.233780	-0.340562	-0.572768	-0.373608	-0.542123	-0.615682	-0.494366	-0.440304	-0.426534	-0.263011	-0.557139	-0.016816	-0.457102	-0.767863	-0.208156	-0.845965	-0.067888	-0.175675	-0.762439	-0.409356	-0.379639	-0.431553	-0.477383	-0.347666	-0.401135	-0.294053	-0.596351	-0.338085	-0.331285	-0.378432	-0.327699	-0.389100	-0.312508	-0.441648	-0.160449	-0.341819	-0.499249	-0.066356	-0.346158	-0.339564	-0.353530	-0.283336	-0.333366	-0.328704	-0.329346	-0.444838
chr8	135145816	135155815	1.351508e+08	0.169135	0.161747	0.373614	0.261900	0.206205	-0.040243	-0.386040	0.109685	-0.052001	-0.040567	0.074500	0.280052	0.062256	-0.248913	-0.017601	-0.133917	-0.062254	0.197201	-0.111246	-0.092401	0.299233	-0.081091	-0.049003	-0.029515	0.017123	0.071230	0.129090	-0.331219	0.105018	0.127992	-0.294062	-0.026880	-0.166557	0.173914	0.118373	-0.284581	0.066908	-0.105130	0.097102	0.149193	-0.105484	-0.177201	-0.253240	-0.083098	0.094928	0.047081	-0.002154	0.150802	-0.154271	0.069957	0.091503	-0.062448	0.118920	0.098046	-0.068708	-0.048737	0.350146	-0.082175	-0.225776	-0.241645	0.113162	0.200790	-0.188127	0.153820	0.029999	0.052214	0.014358	0.246065	0.044832	-0.144774	0.198818	0.193126	-0.186527	-0.114715	0.065028	-0.049576	0.074104	-0.212980	0.243792	0.002981	0.200565	-0.288075	-0.172312	-0.029145	0.196465	-0.001119	-0.145573	-0.100023	-0.423762	-0.430955	-0.669319	-0.729858	-0.648330	-0.461844	-0.132067	-0.394900	0.038323	-0.210030	-0.634198	-0.450361	-0.304589	-0.350017	-0.775583	0.132844	-0.161670	-0.429007	-0.626205	-0.463200	0.387025	-0.526138	-0.450936	-0.183353	-0.531322	-0.745524	-0.409157	-0.497426	-0.523179	-0.204405	-0.420861	-0.554426	-0.366711	-0.793073	-0.456401	-0.223532	-0.215011	-0.746073	-0.621164	-0.676910	-0.356662	-0.277585	-0.339276	-0.235943	-0.429442	-0.420984	-0.246088	-0.642004	-0.359760	-0.103107	-0.414602	-0.740575	-0.718593	-0.528737	-0.836779	-0.557236	-0.463043	-0.138657	-0.044961	-0.622832	-0.109032	-0.891415	-0.081502	-0.181856	-0.231384	-0.674712	-0.234997	-0.337829	-0.564073	-0.383228	-0.535319	-0.608919	-0.477451	-0.443194	-0.420841	-0.249870	-0.559294	-0.034154	-0.463570	-0.762390	-0.199617	-0.850188	-0.079842	-0.166339	-0.746034	-0.401268	-0.367093	-0.434869	-0.468175	-0.352933	-0.402637	-0.300284	-0.596079	-0.336795	-0.338773	-0.377433	-0.329004	-0.394920	-0.318005	-0.441505	-0.176145	-0.347290	-0.506368	-0.072044	-0.351660	-0.349405	-0.358406	-0.289414	-0.337962	-0.336101	-0.334508	-0.449424
chr8	135155816	135165832	135160824	0.180412	0.178580	0.391113	0.276469	0.201934	-0.029705	-0.370247	0.131480	-0.045124	-0.030650	0.080292	0.298229	0.077263	-0.247526	-0.005005	-0.123580	-0.053639	0.207662	-0.106931	-0.086807	0.300959	-0.066203	-0.035731	-0.011729	0.022947	0.075296	0.138402	-0.320392	0.119198	0.137886	-0.270000	-0.014214	-0.153320	0.186655	0.125473	-0.273013	0.072220	-0.095734	0.102882	0.158247	-0.094995	-0.162372	-0.229544	-0.070449	0.107516	0.056635	0.008034	0.170481	-0.139212	0.080273	0.103543	-0.057394	0.138329	0.104483	-0.058410	-0.031180	0.361479	-0.077250	-0.214005	-0.230505	0.125356	0.213765	-0.172761	0.162089	0.038858	0.074799	0.024819	0.257569	0.055314	-0.132659	0.210398	0.208889	-0.175921	-0.112063	0.065767	-0.036293	0.078536	-0.207918	0.260881	0.020603	0.206146	-0.274952	-0.158465	-0.013645	0.208078	0.014789	-0.141405	-0.093530	-0.428369	-0.432742	-0.667890	-0.724253	-0.644046	-0.459953	-0.137173	-0.398697	0.022404	-0.211377	-0.609943	-0.447696	-0.297640	-0.341723	-0.766563	0.139099	-0.154412	-0.439091	-0.624488	-0.455622	0.367524	-0.525659	-0.454951	-0.190658	-0.522618	-0.724502	-0.415736	-0.495665	-0.513290	-0.201651	-0.423619	-0.538910	-0.355093	-0.807000	-0.439353	-0.214468	-0.217690	-0.734337	-0.627194	-0.666972	-0.353513	-0.273001	-0.346012	-0.222015	-0.437642	-0.413127	-0.241640	-0.642490	-0.353146	-0.113787	-0.438622	-0.719573	-0.709759	-0.524557	-0.829357	-0.556923	-0.455735	-0.137203	-0.031014	-0.612187	-0.126834	-0.875395	-0.090732	-0.184616	-0.225599	-0.650957	-0.235883	-0.335153	-0.555538	-0.392620	-0.528650	-0.602033	-0.460309	-0.446226	-0.415020	-0.236611	-0.561330	-0.051324	-0.469571	-0.756941	-0.191052	-0.854157	-0.091974	-0.157189	-0.729637	-0.393153	-0.354510	-0.438123	-0.458858	-0.357253	-0.403470	-0.305480	-0.595193	-0.334972	-0.345032	-0.376220	-0.329868	-0.399892	-0.322601	-0.440766	-0.189833	-0.351849	-0.512068	-0.076750	-0.356280	-0.357918	-0.362386	-0.294662	-0.341844	-0.342312	-0.338791	-0.453224
chr8	135165833	135176028	1.351709e+08	0.191805	0.195623	0.408594	0.291162	0.197858	-0.018610	-0.353924	0.154078	-0.037623	-0.020379	0.086164	0.316834	0.093202	-0.245555	0.008317	-0.112495	-0.044714	0.218418	-0.101837	-0.081028	0.302673	-0.050876	-0.021964	0.006257	0.029309	0.079623	0.147732	-0.308648	0.134302	0.147965	-0.244981	-0.000798	-0.139825	0.199716	0.133761	-0.260751	0.078061	-0.085711	0.109012	0.167558	-0.083863	-0.146903	-0.205223	-0.056907	0.120836	0.066585	0.018849	0.190551	-0.123818	0.090741	0.116241	-0.051984	0.158203	0.111290	-0.047821	-0.013043	0.373114	-0.071526	-0.201484	-0.218720	0.138018	0.226881	-0.156710	0.170614	0.048046	0.097925	0.036190	0.269330	0.066382	-0.119782	0.222474	0.224989	-0.164753	-0.109223	0.066714	-0.022659	0.083361	-0.202396	0.278558	0.038568	0.212037	-0.261098	-0.144164	0.002801	0.220158	0.031051	-0.136922	-0.086402	-0.432741	-0.434409	-0.666213	-0.718212	-0.639587	-0.457876	-0.142137	-0.402369	0.006244	-0.212420	-0.585598	-0.444650	-0.290505	-0.333437	-0.757643	0.145344	-0.147257	-0.449099	-0.622519	-0.447730	0.347821	-0.525177	-0.458975	-0.197906	-0.513925	-0.703287	-0.422343	-0.493712	-0.503302	-0.198866	-0.426369	-0.523073	-0.343219	-0.820841	-0.421897	-0.205159	-0.220188	-0.722230	-0.633253	-0.656748	-0.350279	-0.268476	-0.352706	-0.207716	-0.445516	-0.405065	-0.237048	-0.642941	-0.346272	-0.124304	-0.462391	-0.698536	-0.700644	-0.520110	-0.821786	-0.556446	-0.448447	-0.135741	-0.016863	-0.601307	-0.144287	-0.859181	-0.100047	-0.187411	-0.219597	-0.627053	-0.236418	-0.332518	-0.547141	-0.401816	-0.522053	-0.594936	-0.442806	-0.449428	-0.409027	-0.223136	-0.563230	-0.068425	-0.475113	-0.751459	-0.182387	-0.857847	-0.104376	-0.148145	-0.713110	-0.384931	-0.341808	-0.441335	-0.449344	-0.361111	-0.403807	-0.310205	-0.593700	-0.332551	-0.350720	-0.374730	-0.330429	-0.404543	-0.326794	-0.439461	-0.202907	-0.355999	-0.517004	-0.080965	-0.360516	-0.365972	-0.365921	-0.299627	-0.345435	-0.348015	-0.342666	-0.456674
chr8	135176029	135186028	1.351810e+08	0.203170	0.212687	0.425837	0.305817	0.194069	-0.007081	-0.337245	0.177247	-0.029548	-0.009854	0.092071	0.335656	0.109890	-0.242974	0.022216	-0.100764	-0.035584	0.229357	-0.096048	-0.075151	0.304364	-0.035330	-0.007844	0.024243	0.036158	0.084176	0.156980	-0.296099	0.150181	0.158124	-0.219336	0.013222	-0.126239	0.212935	0.143153	-0.247907	0.084366	-0.075155	0.115459	0.177024	-0.072224	-0.130957	-0.180586	-0.042602	0.134763	0.076837	0.030178	0.210771	-0.108271	0.101273	0.129459	-0.046255	0.178278	0.118405	-0.037055	0.005472	0.384938	-0.065067	-0.188341	-0.206422	0.151004	0.239974	-0.140159	0.179316	0.057503	0.121273	0.048341	0.281229	0.077932	-0.106272	0.234903	0.241238	-0.153139	-0.106235	0.067893	-0.008818	0.088551	-0.196456	0.296606	0.056670	0.218176	-0.246674	-0.129537	0.020034	0.232573	0.047484	-0.132151	-0.078704	-0.438963	-0.436715	-0.663003	-0.707701	-0.632235	-0.454167	-0.149538	-0.407794	-0.019509	-0.213367	-0.547362	-0.438943	-0.279011	-0.320548	-0.743852	0.154929	-0.136402	-0.464509	-0.618835	-0.434674	0.316653	-0.524379	-0.465250	-0.209178	-0.500338	-0.669715	-0.432704	-0.490235	-0.487452	-0.194400	-0.430597	-0.497571	-0.324030	-0.842127	-0.393742	-0.190010	-0.223707	-0.702432	-0.642705	-0.640106	-0.345013	-0.261523	-0.363020	-0.184540	-0.457042	-0.392052	-0.229497	-0.643539	-0.334851	-0.140242	-0.498822	-0.665684	-0.685731	-0.512528	-0.809583	-0.555223	-0.437071	-0.133521	0.005668	-0.583738	-0.170792	-0.833335	-0.114707	-0.191841	-0.209760	-0.589379	-0.236462	-0.328535	-0.534432	-0.415662	-0.511859	-0.583290	-0.414678	-0.454810	-0.399259	-0.201618	-0.565803	-0.094919	-0.482693	-0.742784	-0.168607	-0.862913	-0.124332	-0.134172	-0.686979	-0.371796	-0.321730	-0.446251	-0.434005	-0.364774	-0.403621	-0.314800	-0.591376	-0.329241	-0.356215	-0.372792	-0.330694	-0.409232	-0.330889	-0.437406	-0.216411	-0.360044	-0.521487	-0.084942	-0.364678	-0.374184	-0.369249	-0.304694	-0.349011	-0.353643	-0.346408	-0.460037
chr8	135186029	135196028	1.351910e+08	0.214393	0.229614	0.442661	0.320285	0.190637	0.004760	-0.320377	0.200757	-0.020962	0.000826	0.097975	0.354504	0.127136	-0.239779	0.036555	-0.088521	-0.026337	0.240379	-0.089668	-0.069258	0.306032	-0.019758	0.006493	0.042062	0.043426	0.088927	0.166069	-0.282885	0.166660	0.168269	-0.193363	0.027697	-0.112704	0.226167	0.153530	-0.234609	0.091070	-0.064174	0.122181	0.186564	-0.060220	-0.114695	-0.155922	-0.027674	0.149172	0.087295	0.041907	0.230922	-0.092734	0.111801	0.143045	-0.040263	0.198292	0.125768	-0.026213	0.024185	0.396838	-0.057960	-0.174701	-0.193744	0.164177	0.252908	-0.123300	0.188121	0.067171	0.144541	0.061127	0.293162	0.089840	-0.092265	0.247546	0.257461	-0.141200	-0.103130	0.069320	0.005100	0.094076	-0.190156	0.314830	0.074723	0.224496	-0.231851	-0.114703	0.037889	0.245194	0.063932	-0.127118	-0.070513	-0.442437	-0.437972	-0.660713	-0.700667	-0.627520	-0.451639	-0.153888	-0.410957	-0.035541	-0.213591	-0.523814	-0.434917	-0.271815	-0.312683	-0.735433	0.160655	-0.129947	-0.473821	-0.616258	-0.426273	0.297381	-0.523848	-0.469066	-0.216104	-0.491991	-0.648911	-0.439058	-0.487894	-0.477592	-0.191591	-0.433139	-0.481530	-0.311918	-0.854953	-0.376052	-0.180377	-0.225690	-0.689817	-0.648451	-0.629533	-0.341668	-0.257323	-0.369251	-0.169897	-0.463697	-0.383888	-0.224647	-0.643834	-0.327455	-0.149720	-0.520734	-0.645582	-0.676231	-0.507537	-0.801892	-0.554184	-0.430090	-0.132232	0.019691	-0.572654	-0.186658	-0.817199	-0.123714	-0.194606	-0.203503	-0.566114	-0.236075	-0.326182	-0.526889	-0.423861	-0.505644	-0.575824	-0.397055	-0.458285	-0.393044	-0.188194	-0.567135	-0.111008	-0.486771	-0.737392	-0.160022	-0.865636	-0.136855	-0.125646	-0.670782	-0.363570	-0.309309	-0.449207	-0.424346	-0.367733	-0.402945	-0.318627	-0.588522	-0.325491	-0.360732	-0.370660	-0.330614	-0.413315	-0.334316	-0.434885	-0.228500	-0.363431	-0.524889	-0.088094	-0.368193	-0.381415	-0.371910	-0.309160	-0.352084	-0.358430	-0.349495	-0.462867
chr8	135196029	135207164	1.352016e+08	0.226205	0.247531	0.460146	0.335489	0.187385	0.017719	-0.302198	0.226193	-0.011233	0.012386	0.104299	0.374619	0.146104	-0.235677	0.052322	-0.074926	-0.016352	0.252235	-0.082263	-0.062990	0.307818	-0.003167	0.022003	0.060905	0.051624	0.094237	0.175610	-0.268102	0.184852	0.179080	-0.165348	0.043607	-0.098321	0.240282	0.165626	-0.219945	0.098670	-0.052010	0.129668	0.196841	-0.047053	-0.097008	-0.129651	-0.011072	0.165057	0.098688	0.054846	0.252320	-0.076190	0.123068	0.157900	-0.033589	0.219498	0.133910	-0.014551	0.044344	0.409603	-0.049697	-0.159609	-0.179839	0.178398	0.266526	-0.105035	0.197635	0.077748	0.169204	0.075410	0.305937	0.102906	-0.076795	0.261253	0.274723	-0.128125	-0.099691	0.071123	0.020028	0.100361	-0.183045	0.334436	0.093910	0.231427	-0.215657	-0.098630	0.057611	0.258861	0.081506	-0.121439	-0.061251	-0.445692	-0.439119	-0.657983	-0.692729	-0.622400	-0.448731	-0.158231	-0.414083	-0.052425	-0.213466	-0.499222	-0.430171	-0.264210	-0.304556	-0.726693	0.166406	-0.123464	-0.483346	-0.613268	-0.417127	0.277212	-0.523236	-0.472973	-0.223370	-0.483279	-0.627062	-0.445641	-0.485260	-0.467196	-0.188596	-0.435718	-0.464436	-0.298966	-0.868028	-0.357266	-0.169978	-0.227595	-0.676209	-0.654349	-0.618140	-0.338072	-0.253020	-0.375625	-0.154239	-0.470203	-0.375240	-0.219351	-0.644056	-0.319335	-0.159244	-0.543037	-0.624747	-0.665981	-0.501994	-0.793681	-0.552773	-0.422817	-0.130996	0.034480	-0.560819	-0.202771	-0.800129	-0.133070	-0.197541	-0.196780	-0.541769	-0.235250	-0.323833	-0.519318	-0.432079	-0.499198	-0.567697	-0.378387	-0.462050	-0.386343	-0.174016	-0.568244	-0.127544	-0.490428	-0.731692	-0.150951	-0.868058	-0.150155	-0.116777	-0.653761	-0.354815	-0.296295	-0.452212	-0.414041	-0.370096	-0.401875	-0.321803	-0.585216	-0.321374	-0.364395	-0.368358	-0.330227	-0.416883	-0.337173	-0.431986	-0.239388	-0.366262	-0.527368	-0.090519	-0.371154	-0.387802	-0.374002	-0.313107	-0.354732	-0.362513	-0.352024	-0.465253
chr8	135207165	135217167	135212166	0.237963	0.265475	0.477306	0.350561	0.184538	0.031104	-0.283696	0.252199	-0.000807	0.024230	0.110749	0.394910	0.165797	-0.230811	0.068714	-0.060670	-0.006166	0.264304	-0.074210	-0.056744	0.309667	0.013506	0.037848	0.079778	0.060344	0.099873	0.185102	-0.252524	0.203810	0.189975	-0.136808	0.060123	-0.083862	0.254493	0.178837	-0.204667	0.106808	-0.039285	0.137577	0.207354	-0.033434	-0.078813	-0.103261	0.006373	0.181605	0.110440	0.068337	0.273782	-0.059557	0.134505	0.173217	-0.026586	0.240680	0.142433	-0.002673	0.064866	0.422524	-0.040684	-0.143830	-0.165455	0.192894	0.280073	-0.086383	0.207362	0.088721	0.193883	0.090445	0.318879	0.116438	-0.060653	0.275297	0.292068	-0.114614	-0.096075	0.073235	0.035162	0.107132	-0.175463	0.354361	0.113180	0.238603	-0.198981	-0.082151	0.078187	0.272844	0.099276	-0.115370	-0.051376	-0.448570	-0.440103	-0.654912	-0.684252	-0.617116	-0.445556	-0.162373	-0.417028	-0.069313	-0.213011	-0.474780	-0.424906	-0.256587	-0.296580	-0.718056	0.171835	-0.117301	-0.492607	-0.610025	-0.407671	0.257177	-0.522552	-0.476739	-0.230658	-0.474615	-0.605246	-0.452125	-0.482479	-0.456773	-0.185554	-0.438200	-0.447136	-0.285793	-0.880691	-0.338347	-0.159286	-0.229351	-0.662243	-0.660092	-0.606468	-0.334400	-0.248830	-0.381824	-0.138338	-0.476233	-0.366559	-0.213833	-0.644196	-0.310857	-0.168304	-0.564585	-0.604222	-0.655456	-0.496157	-0.785358	-0.551021	-0.415609	-0.129903	0.049308	-0.548849	-0.218333	-0.782952	-0.142308	-0.200502	-0.189927	-0.517547	-0.234027	-0.321624	-0.512103	-0.439903	-0.492828	-0.559273	-0.359614	-0.465897	-0.379476	-0.159794	-0.569056	-0.143690	-0.493474	-0.725928	-0.141820	-0.870032	-0.163574	-0.107965	-0.636760	-0.345918	-0.283342	-0.455115	-0.403590	-0.372011	-0.400280	-0.324558	-0.581060	-0.316440	-0.367422	-0.365619	-0.329426	-0.420214	-0.339658	-0.428392	-0.249994	-0.368745	-0.529031	-0.092322	-0.373776	-0.393847	-0.375651	-0.316844	-0.357153	-0.366211	-0.354162	-0.467382
chr8	135217168	135227167	1.352222e+08	0.249025	0.282471	0.493222	0.364656	0.182224	0.044121	-0.265928	0.277279	0.009725	0.035696	0.117007	0.414243	0.185063	-0.225493	0.084780	-0.046596	0.003627	0.275925	-0.066022	-0.050918	0.311498	0.029317	0.053119	0.097689	0.069060	0.105531	0.194062	-0.237108	0.222424	0.200360	-0.109386	0.076296	-0.070124	0.267982	0.192308	-0.189672	0.115006	-0.026747	0.145476	0.217562	-0.020169	-0.061140	-0.078276	0.023643	0.197873	0.121900	0.081596	0.294116	-0.043790	0.145496	0.188087	-0.019680	0.260636	0.150859	0.008762	0.084576	0.434855	-0.031491	-0.128290	-0.151445	0.206826	0.292808	-0.068456	0.216743	0.099486	0.217201	0.105327	0.331270	0.129627	-0.044794	0.288863	0.308519	-0.101457	-0.092465	0.075523	0.049648	0.114002	-0.167856	0.373462	0.131456	0.245605	-0.182806	-0.066209	0.098412	0.286343	0.116262	-0.109254	-0.041482	-0.450941	-0.440892	-0.651691	-0.675781	-0.611990	-0.442310	-0.166103	-0.419645	-0.085165	-0.212316	-0.451933	-0.419469	-0.249412	-0.289241	-0.710033	0.176579	-0.111828	-0.501064	-0.606759	-0.398493	0.238514	-0.521821	-0.480107	-0.237559	-0.466509	-0.584770	-0.458120	-0.479764	-0.446956	-0.182654	-0.440435	-0.430709	-0.273200	-0.892213	-0.320500	-0.148942	-0.230886	-0.648771	-0.665338	-0.595237	-0.330881	-0.245000	-0.387489	-0.123188	-0.481451	-0.358399	-0.208420	-0.644271	-0.302542	-0.176355	-0.584109	-0.585227	-0.645293	-0.490394	-0.777447	-0.549035	-0.408900	-0.129030	0.063262	-0.537529	-0.232443	-0.766686	-0.150882	-0.203316	-0.183385	-0.494905	-0.232517	-0.319698	-0.505647	-0.446882	-0.486900	-0.551063	-0.341900	-0.469580	-0.372872	-0.146407	-0.569537	-0.158489	-0.495770	-0.720417	-0.133157	-0.871462	-0.176299	-0.099707	-0.620824	-0.337378	-0.271232	-0.457757	-0.393634	-0.373850	-0.397151	-0.327630	-0.573723	-0.308096	-0.370440	-0.360985	-0.327513	-0.424398	-0.342419	-0.422156	-0.264227	-0.371558	-0.529841	-0.093641	-0.376788	-0.401596	-0.377121	-0.321631	-0.360085	-0.370662	-0.356405	-0.469877
chr8	135227168	135237186	135232177	0.260031	0.299491	0.508818	0.378564	0.180274	0.057446	-0.247918	0.302791	0.020929	0.047418	0.123465	0.433690	0.204929	-0.219463	0.101365	-0.031973	0.013558	0.287769	-0.057294	-0.045209	0.313429	0.045155	0.068643	0.115687	0.078202	0.111527	0.203035	-0.221069	0.241686	0.210830	-0.081606	0.093006	-0.056330	0.281484	0.206682	-0.174163	0.123699	-0.013726	0.153817	0.228068	-0.006562	-0.043023	-0.053336	0.041652	0.214747	0.133718	0.095344	0.314479	-0.028029	0.156673	0.203292	-0.012523	0.280467	0.159653	0.020406	0.104546	0.447265	-0.021687	-0.112178	-0.137081	0.220944	0.305462	-0.050305	0.226282	0.110642	0.240456	0.120824	0.343795	0.143154	-0.028383	0.302680	0.324988	-0.087946	-0.088638	0.078101	0.064287	0.121342	-0.159828	0.392777	0.149762	0.252813	-0.166267	-0.049952	0.119342	0.300093	0.133418	-0.102756	-0.031050	-0.452983	-0.441556	-0.648173	-0.666941	-0.606779	-0.438841	-0.169653	-0.422114	-0.100762	-0.211414	-0.429488	-0.413633	-0.242319	-0.282157	-0.702197	0.180867	-0.106730	-0.509167	-0.603348	-0.389156	0.220306	-0.520994	-0.483235	-0.244447	-0.458528	-0.564566	-0.463933	-0.477018	-0.437237	-0.179755	-0.442538	-0.414356	-0.260560	-0.903223	-0.302869	-0.138428	-0.232302	-0.635135	-0.670366	-0.583899	-0.327344	-0.241328	-0.392935	-0.108056	-0.486164	-0.350368	-0.202839	-0.644308	-0.293997	-0.183832	-0.602668	-0.566751	-0.634990	-0.484435	-0.769573	-0.546728	-0.402339	-0.128331	0.077036	-0.526342	-0.245866	-0.750479	-0.159248	-0.206134	-0.176840	-0.472669	-0.230684	-0.317953	-0.499580	-0.453412	-0.481091	-0.542670	-0.324373	-0.473285	-0.366225	-0.133192	-0.569735	-0.172740	-0.497500	-0.714844	-0.124499	-0.872460	-0.188982	-0.091554	-0.605166	-0.328729	-0.259341	-0.460295	-0.383679	-0.374763	-0.394594	-0.329439	-0.567919	-0.301649	-0.372004	-0.357378	-0.325808	-0.427100	-0.344024	-0.417283	-0.273907	-0.373231	-0.529733	-0.094016	-0.378596	-0.406681	-0.377777	-0.324771	-0.361920	-0.373465	-0.357636	-0.471406
chr8	135237187	135247186	1.352422e+08	0.270978	0.316509	0.524059	0.392251	0.178691	0.071027	-0.229698	0.328658	0.032806	0.059373	0.130165	0.453203	0.225352	-0.212721	0.118415	-0.016844	0.023605	0.299847	-0.048053	-0.039643	0.315483	0.060993	0.084368	0.133772	0.087733	0.117858	0.212042	-0.204463	0.261563	0.221378	-0.053550	0.110233	-0.042499	0.294949	0.221892	-0.158174	0.132890	-0.000242	0.162618	0.238906	0.007342	-0.024484	-0.028526	0.060370	0.232211	0.145902	0.109564	0.334852	-0.012317	0.168035	0.218781	-0.005140	0.300105	0.168821	0.032251	0.124724	0.459730	-0.011334	-0.095546	-0.122430	0.235199	0.318008	-0.031992	0.235950	0.122184	0.263573	0.136895	0.356439	0.156964	-0.011465	0.316712	0.341436	-0.074101	-0.084562	0.080969	0.079065	0.129158	-0.151382	0.412234	0.168082	0.260215	-0.149417	-0.033430	0.140912	0.314060	0.150713	-0.095871	-0.020101	-0.454725	-0.442117	-0.644316	-0.657673	-0.601457	-0.435115	-0.173077	-0.424479	-0.116180	-0.210335	-0.407274	-0.407358	-0.235251	-0.275286	-0.694480	0.184687	-0.101945	-0.516958	-0.599795	-0.379610	0.202483	-0.520052	-0.486119	-0.251399	-0.450600	-0.544464	-0.469594	-0.474254	-0.427530	-0.176851	-0.444521	-0.397983	-0.247790	-0.913803	-0.285359	-0.127674	-0.233614	-0.621240	-0.675208	-0.572379	-0.323762	-0.237791	-0.398212	-0.092860	-0.490403	-0.342421	-0.197043	-0.644320	-0.285170	-0.190779	-0.620385	-0.548656	-0.624483	-0.478241	-0.761696	-0.544059	-0.395862	-0.127806	0.090713	-0.515252	-0.258698	-0.734188	-0.167467	-0.208981	-0.170254	-0.450665	-0.228512	-0.316372	-0.493846	-0.459546	-0.475344	-0.534038	-0.306929	-0.477043	-0.359502	-0.120063	-0.569639	-0.186556	-0.498690	-0.709121	-0.115758	-0.873039	-0.201720	-0.083432	-0.589699	-0.319862	-0.247581	-0.462760	-0.373652	-0.374950	-0.392089	-0.330377	-0.562439	-0.295768	-0.372458	-0.354034	-0.323957	-0.428886	-0.344819	-0.412764	-0.281083	-0.374122	-0.528701	-0.093534	-0.379584	-0.410176	-0.377762	-0.326924	-0.363041	-0.375222	-0.358118	-0.472295
chr8	135247187	135257186	1.352522e+08	0.281868	0.333477	0.538913	0.405694	0.177482	0.084815	-0.211313	0.354799	0.045345	0.071529	0.137148	0.472740	0.246280	-0.205272	0.135867	-0.001244	0.033741	0.312167	-0.038331	-0.034228	0.317671	0.076819	0.100226	0.151936	0.097613	0.124511	0.221099	-0.187338	0.282010	0.231999	-0.025301	0.127952	-0.028634	0.308325	0.237859	-0.141744	0.142571	0.013689	0.171889	0.250099	0.021514	-0.005547	-0.003932	0.079764	0.250252	0.158451	0.124233	0.355215	0.003302	0.179577	0.234500	0.002446	0.319493	0.178365	0.044293	0.145052	0.472233	-0.000500	-0.078452	-0.107559	0.249545	0.330410	-0.013579	0.245711	0.134097	0.286471	0.153501	0.369182	0.171008	0.005905	0.330920	0.357827	-0.059936	-0.080211	0.084117	0.093966	0.137450	-0.142529	0.431760	0.186402	0.267811	-0.132316	-0.016689	0.163045	0.328205	0.168115	-0.088599	-0.008658	-0.456183	-0.442597	-0.640054	-0.647876	-0.595983	-0.431079	-0.176430	-0.426799	-0.131527	-0.209087	-0.385069	-0.400585	-0.228126	-0.268563	-0.686785	0.188032	-0.097397	-0.524477	-0.596096	-0.369776	0.184941	-0.518966	-0.488763	-0.258508	-0.442636	-0.524241	-0.475130	-0.471467	-0.417710	-0.173923	-0.446410	-0.381441	-0.234762	-0.924040	-0.267821	-0.116579	-0.234832	-0.606947	-0.679903	-0.560559	-0.320090	-0.234358	-0.403375	-0.077479	-0.494197	-0.334479	-0.190965	-0.644309	-0.275977	-0.197244	-0.637407	-0.530769	-0.613672	-0.471743	-0.753747	-0.540948	-0.389387	-0.127453	0.104424	-0.504193	-0.271046	-0.717613	-0.175610	-0.211896	-0.163573	-0.428650	-0.225945	-0.314931	-0.488387	-0.465343	-0.469584	-0.525081	-0.289403	-0.480894	-0.352643	-0.106912	-0.569215	-0.200086	-0.499342	-0.703134	-0.106822	-0.873202	-0.214638	-0.075259	-0.574292	-0.310634	-0.235836	-0.465176	-0.363446	-0.374639	-0.388724	-0.330983	-0.555174	-0.288188	-0.372218	-0.349627	-0.321297	-0.430600	-0.345268	-0.406864	-0.288966	-0.374731	-0.526568	-0.092203	-0.380290	-0.413709	-0.377217	-0.329092	-0.364003	-0.376835	-0.358188	-0.473009
chr8	135257187	135267186	1.352622e+08	0.292715	0.350384	0.553373	0.418896	0.176656	0.098778	-0.192776	0.381170	0.058553	0.083877	0.144455	0.492292	0.267686	-0.197106	0.153697	0.014813	0.043969	0.324770	-0.028136	-0.028961	0.320008	0.092648	0.116183	0.170198	0.107824	0.131487	0.230233	-0.169711	0.303014	0.242706	0.003108	0.146176	-0.014708	0.321593	0.254542	-0.124886	0.152756	0.028085	0.181659	0.261672	0.035956	0.013802	0.020406	0.099832	0.268892	0.171376	0.139347	0.375588	0.018819	0.191318	0.250435	0.010230	0.338626	0.188301	0.056559	0.165522	0.484770	0.010765	-0.060936	-0.092505	0.263962	0.342660	0.004911	0.255539	0.146381	0.309109	0.170634	0.382036	0.185257	0.023705	0.345296	0.374149	-0.045445	-0.075546	0.087543	0.108994	0.146234	-0.133272	0.451331	0.204754	0.275613	-0.115003	0.000248	0.185694	0.342523	0.185615	-0.080933	0.003284	-0.457330	-0.443011	-0.635375	-0.637587	-0.590392	-0.426753	-0.179712	-0.429104	-0.146684	-0.207683	-0.362981	-0.393355	-0.220980	-0.262018	-0.679136	0.190845	-0.093079	-0.531646	-0.592302	-0.359717	0.167838	-0.517726	-0.491130	-0.265763	-0.434668	-0.503980	-0.480483	-0.468687	-0.407804	-0.170995	-0.448210	-0.364823	-0.221529	-0.933864	-0.250364	-0.105209	-0.235955	-0.592324	-0.684415	-0.548495	-0.316344	-0.231051	-0.408403	-0.062015	-0.497518	-0.326578	-0.184634	-0.644267	-0.266472	-0.203185	-0.653616	-0.513193	-0.602612	-0.464969	-0.745759	-0.537353	-0.382931	-0.127273	0.118096	-0.493266	-0.282825	-0.700806	-0.183619	-0.214880	-0.156850	-0.406709	-0.222956	-0.313636	-0.483226	-0.470759	-0.463816	-0.515848	-0.271884	-0.484827	-0.345692	-0.093845	-0.568436	-0.213276	-0.499427	-0.696862	-0.097716	-0.872945	-0.227670	-0.067081	-0.559039	-0.301044	-0.224174	-0.467526	-0.353102	-0.373729	-0.384924	-0.331021	-0.547013	-0.279931	-0.371115	-0.344681	-0.318100	-0.431851	-0.345158	-0.400346	-0.296170	-0.374837	-0.523412	-0.090014	-0.380469	-0.416553	-0.376075	-0.330822	-0.364539	-0.377943	-0.357688	-0.473339
chr8	135267187	135277189	135272188	0.303532	0.367209	0.567428	0.431854	0.176222	0.112879	-0.174109	0.407699	0.072424	0.096409	0.152116	0.511832	0.289523	-0.188214	0.171860	0.031305	0.054284	0.337691	-0.017475	-0.023827	0.322512	0.108467	0.132210	0.188568	0.118346	0.138800	0.239455	-0.151623	0.324546	0.253504	0.031629	0.164905	-0.000701	0.334736	0.271896	-0.107636	0.163455	0.042957	0.191938	0.273650	0.050665	0.033565	0.044447	0.120547	0.288142	0.184672	0.154885	0.395980	0.034209	0.203275	0.266564	0.018212	0.357490	0.198631	0.069075	0.186125	0.497328	0.022410	-0.043045	-0.077307	0.278426	0.354746	0.023453	0.265411	0.159020	0.331434	0.188261	0.395012	0.199667	0.041894	0.359819	0.390378	-0.030618	-0.070524	0.091250	0.124145	0.155534	-0.123624	0.470925	0.223158	0.283635	-0.097512	0.017335	0.208792	0.357012	0.203188	-0.072870	0.015728	-0.458123	-0.443368	-0.630350	-0.626999	-0.584788	-0.422241	-0.182880	-0.431398	-0.161349	-0.206155	-0.341394	-0.385825	-0.213958	-0.255758	-0.671653	0.193051	-0.089030	-0.538316	-0.588515	-0.349634	0.151523	-0.516349	-0.493162	-0.273052	-0.426829	-0.484036	-0.485539	-0.465978	-0.397987	-0.168127	-0.449912	-0.348437	-0.208318	-0.943100	-0.233319	-0.093788	-0.236982	-0.577633	-0.688649	-0.536411	-0.312589	-0.227927	-0.413206	-0.046766	-0.500303	-0.318850	-0.178171	-0.644185	-0.256852	-0.208514	-0.668720	-0.496245	-0.591500	-0.458045	-0.737857	-0.533298	-0.376598	-0.127263	0.131483	-0.482712	-0.293818	-0.684054	-0.191343	-0.217900	-0.150224	-0.385207	-0.219586	-0.312506	-0.478439	-0.475689	-0.458112	-0.506519	-0.254683	-0.488780	-0.338797	-0.081134	-0.567312	-0.225918	-0.498935	-0.690375	-0.088590	-0.872293	-0.240574	-0.059055	-0.544221	-0.291244	-0.212821	-0.469760	-0.342801	-0.372271	-0.380896	-0.330496	-0.538364	-0.271442	-0.369235	-0.339415	-0.314533	-0.432566	-0.344499	-0.393552	-0.302348	-0.374436	-0.519414	-0.087092	-0.380111	-0.418577	-0.374400	-0.332020	-0.364617	-0.378507	-0.356645	-0.473264
chr8	135277190	135287195	1.352822e+08	0.314338	0.383942	0.581052	0.444557	0.176188	0.127100	-0.155321	0.434310	0.086948	0.109112	0.160151	0.531329	0.311740	-0.178584	0.190314	0.048214	0.064682	0.350980	-0.006352	-0.018803	0.325201	0.124268	0.148294	0.207047	0.129170	0.146462	0.248768	-0.133117	0.346579	0.264386	0.060234	0.184136	0.013413	0.347728	0.289866	-0.090028	0.174667	0.058308	0.202726	0.286049	0.065643	0.053747	0.068159	0.141867	0.307997	0.198332	0.170819	0.416409	0.049438	0.215464	0.282864	0.026395	0.376086	0.209361	0.081857	0.206847	0.509896	0.034393	-0.024818	-0.061982	0.292910	0.366666	0.042025	0.275302	0.171993	0.353394	0.206346	0.408129	0.214200	0.060437	0.374465	0.406487	-0.015442	-0.065105	0.095245	0.139415	0.165378	-0.113611	0.490526	0.241633	0.291888	-0.079882	0.034514	0.232272	0.371663	0.220814	-0.064411	0.028680	-0.458548	-0.443683	-0.624942	-0.616030	-0.579124	-0.417545	-0.185978	-0.433749	-0.175620	-0.204497	-0.320121	-0.377967	-0.207037	-0.249725	-0.664256	0.194654	-0.085191	-0.544533	-0.584743	-0.339473	0.135882	-0.514815	-0.494869	-0.280449	-0.419035	-0.464254	-0.490337	-0.463333	-0.388193	-0.165312	-0.451554	-0.332170	-0.195019	-0.951829	-0.216575	-0.082253	-0.237948	-0.562764	-0.692618	-0.524226	-0.308802	-0.224964	-0.417823	-0.031621	-0.502571	-0.311238	-0.171534	-0.644062	-0.247066	-0.213300	-0.682856	-0.479779	-0.580243	-0.450921	-0.729959	-0.528718	-0.370337	-0.127417	0.144690	-0.472492	-0.304104	-0.667217	-0.198856	-0.221006	-0.143662	-0.363946	-0.215818	-0.311540	-0.473963	-0.480162	-0.452389	-0.497025	-0.237650	-0.492790	-0.331931	-0.068694	-0.565844	-0.238136	-0.497863	-0.683587	-0.079363	-0.871261	-0.253448	-0.051126	-0.529723	-0.281155	-0.201705	-0.471893	-0.332457	-0.370264	-0.376579	-0.329423	-0.529071	-0.262582	-0.366603	-0.333708	-0.310544	-0.432772	-0.343298	-0.386370	-0.307667	-0.373542	-0.514549	-0.083427	-0.379231	-0.419852	-0.372182	-0.332717	-0.364253	-0.378573	-0.355062	-0.472790
chr8	135287196	135297195	1.352922e+08	0.325150	0.400559	0.594205	0.456990	0.176560	0.141425	-0.136433	0.460915	0.102105	0.121962	0.168568	0.550742	0.334289	-0.168214	0.209010	0.065517	0.075145	0.364681	0.005208	-0.013869	0.328096	0.140031	0.164413	0.225619	0.140282	0.154476	0.258181	-0.114243	0.369065	0.275348	0.088869	0.203856	0.027658	0.360533	0.308383	-0.072091	0.186379	0.074107	0.214017	0.298873	0.080873	0.074332	0.091498	0.163725	0.328428	0.212342	0.187101	0.436880	0.064448	0.227889	0.299302	0.034778	0.394419	0.220483	0.094906	0.227672	0.522471	0.046671	-0.006289	-0.046548	0.307374	0.378431	0.060591	0.285175	0.185277	0.374936	0.224839	0.421393	0.228813	0.079291	0.389203	0.422444	0.000087	-0.059271	0.099535	0.154783	0.175786	-0.103254	0.510109	0.260178	0.300376	-0.062171	0.051725	0.256055	0.386455	0.238476	-0.055568	0.042135	-0.458582	-0.443965	-0.619157	-0.604686	-0.573405	-0.412702	-0.189020	-0.436188	-0.189468	-0.202706	-0.299184	-0.369812	-0.200251	-0.243917	-0.656937	0.195646	-0.081544	-0.550284	-0.581031	-0.329264	0.120930	-0.513114	-0.496244	-0.287959	-0.411262	-0.444668	-0.494869	-0.460776	-0.378445	-0.162576	-0.453155	-0.316048	-0.181645	-0.960054	-0.200161	-0.070636	-0.238881	-0.547729	-0.696289	-0.511967	-0.304990	-0.222166	-0.422244	-0.016592	-0.504304	-0.303762	-0.164727	-0.643892	-0.237145	-0.217555	-0.696029	-0.463790	-0.568839	-0.443608	-0.722039	-0.523590	-0.364161	-0.127739	0.157704	-0.462656	-0.313654	-0.650303	-0.206168	-0.224230	-0.137184	-0.342923	-0.211666	-0.310748	-0.469767	-0.484160	-0.446619	-0.487370	-0.220788	-0.496855	-0.325136	-0.056543	-0.564042	-0.249928	-0.496219	-0.676469	-0.070024	-0.869863	-0.266275	-0.043308	-0.515559	-0.270778	-0.190846	-0.473916	-0.322079	-0.367762	-0.372059	-0.327845	-0.519299	-0.253508	-0.363330	-0.327632	-0.306218	-0.432481	-0.341596	-0.378930	-0.312081	-0.372187	-0.508942	-0.079128	-0.377865	-0.420388	-0.369478	-0.332914	-0.363468	-0.378166	-0.352986	-0.471932
chr8	135297196	135307267	1.353022e+08	0.336021	0.417096	0.606908	0.469190	0.177342	0.155883	-0.117408	0.487544	0.117926	0.134989	0.177408	0.570104	0.357196	-0.157046	0.227985	0.083245	0.085701	0.378875	0.017210	-0.008978	0.331211	0.155786	0.180615	0.244330	0.151720	0.162868	0.267740	-0.094980	0.392041	0.286423	0.117590	0.224118	0.042115	0.373165	0.327462	-0.053780	0.198629	0.090386	0.225836	0.312163	0.096397	0.095380	0.114512	0.186139	0.349473	0.226748	0.203744	0.457478	0.079239	0.240601	0.315901	0.043391	0.412566	0.232022	0.108268	0.248664	0.535105	0.059261	0.012582	-0.030964	0.321829	0.390112	0.079184	0.295040	0.198901	0.396093	0.243768	0.434861	0.243525	0.098492	0.404059	0.438284	0.016033	-0.052994	0.104147	0.170287	0.186820	-0.092536	0.529729	0.278845	0.309132	-0.044370	0.068982	0.280146	0.401428	0.256230	-0.046326	0.056138	-0.458203	-0.444223	-0.612969	-0.592897	-0.567594	-0.407710	-0.192026	-0.438754	-0.202945	-0.200775	-0.278503	-0.361335	-0.193586	-0.238304	-0.649655	0.196030	-0.078057	-0.555589	-0.577403	-0.318978	0.106582	-0.511220	-0.497284	-0.295624	-0.403449	-0.425204	-0.499142	-0.458322	-0.368706	-0.159941	-0.454738	-0.300006	-0.168139	-0.967816	-0.184015	-0.058899	-0.239816	-0.532450	-0.699651	-0.499588	-0.301138	-0.219524	-0.426484	-0.001601	-0.505489	-0.296394	-0.157709	-0.643658	-0.227060	-0.221308	-0.708314	-0.448176	-0.557219	-0.436066	-0.714027	-0.517860	-0.358047	-0.128242	0.170578	-0.453193	-0.322493	-0.633233	-0.213322	-0.227623	-0.130775	-0.322018	-0.207112	-0.310142	-0.465790	-0.487689	-0.440744	-0.477504	-0.204012	-0.500997	-0.318405	-0.044627	-0.561900	-0.261357	-0.493993	-0.668951	-0.060506	-0.868095	-0.279105	-0.035574	-0.501667	-0.260052	-0.180199	-0.475818	-0.311617	-0.364742	-0.367272	-0.325756	-0.508894	-0.244078	-0.359427	-0.321064	-0.301500	-0.431698	-0.339382	-0.371119	-0.315697	-0.370362	-0.502540	-0.074162	-0.376005	-0.420215	-0.366261	-0.332622	-0.362258	-0.377304	-0.350400	-0.470679
chr8	135307268	135317267	1.353123e+08	0.346926	0.433481	0.619085	0.481100	0.178533	0.170398	-0.098338	0.514058	0.134331	0.148132	0.186646	0.589318	0.380320	-0.145088	0.247152	0.101300	0.096304	0.393535	0.029577	-0.004118	0.334533	0.171450	0.196825	0.263099	0.163442	0.171611	0.277423	-0.075449	0.415394	0.297568	0.146258	0.244833	0.056764	0.385554	0.346991	-0.035179	0.211372	0.107066	0.238115	0.325852	0.112138	0.116792	0.137090	0.208978	0.371019	0.241487	0.220653	0.478148	0.093730	0.253568	0.332558	0.052199	0.430466	0.243919	0.121887	0.269750	0.547762	0.072109	0.031709	-0.015292	0.336179	0.401698	0.097728	0.304843	0.212793	0.416770	0.263037	0.448488	0.258255	0.117957	0.418958	0.453941	0.032344	-0.046297	0.109075	0.185857	0.198464	-0.081522	0.549313	0.297553	0.318118	-0.026602	0.086191	0.304394	0.416510	0.274024	-0.036739	0.070629	-0.457385	-0.444457	-0.606465	-0.580828	-0.561760	-0.402655	-0.194955	-0.441439	-0.215864	-0.198740	-0.258379	-0.352666	-0.187140	-0.232953	-0.642508	0.195816	-0.074760	-0.560378	-0.573941	-0.308779	0.093010	-0.509143	-0.497972	-0.303333	-0.395676	-0.406128	-0.503081	-0.456027	-0.359107	-0.157481	-0.456304	-0.284265	-0.154704	-0.975004	-0.168360	-0.047225	-0.240765	-0.517132	-0.702634	-0.487270	-0.297303	-0.217093	-0.430477	0.013160	-0.506093	-0.289225	-0.150564	-0.643339	-0.216959	-0.224519	-0.719563	-0.433125	-0.545523	-0.428391	-0.706000	-0.511587	-0.352079	-0.128919	0.183126	-0.444262	-0.330490	-0.616240	-0.220227	-0.231177	-0.124525	-0.301498	-0.202212	-0.309742	-0.462037	-0.490696	-0.434817	-0.467561	-0.187545	-0.505162	-0.311845	-0.033116	-0.559453	-0.272288	-0.491214	-0.661104	-0.050913	-0.865971	-0.291739	-0.028035	-0.488243	-0.249120	-0.169911	-0.477544	-0.301213	-0.361410	-0.362490	-0.323315	-0.498450	-0.234809	-0.355192	-0.314356	-0.296672	-0.430507	-0.336815	-0.363375	-0.318408	-0.368204	-0.495758	-0.068862	-0.373796	-0.419401	-0.362745	-0.331896	-0.360722	-0.376080	-0.347485	-0.469126
chr8	135317268	135328556	135322912	0.358550	0.450676	0.631389	0.493387	0.180247	0.185831	-0.078085	0.542015	0.152341	0.162178	0.196870	0.609489	0.405014	-0.131505	0.267656	0.120760	0.107598	0.409603	0.043053	0.001043	0.338272	0.187939	0.214009	0.283045	0.176185	0.181264	0.287828	-0.054507	0.440534	0.309456	0.176554	0.267278	0.072554	0.398379	0.368119	-0.015152	0.225416	0.125168	0.251604	0.340770	0.129032	0.139864	0.160521	0.233610	0.394359	0.257459	0.238843	0.500170	0.108758	0.267587	0.350223	0.061750	0.449181	0.256904	0.136593	0.292218	0.561214	0.086017	0.052235	0.001432	0.351246	0.413914	0.117334	0.315151	0.227789	0.438159	0.283812	0.463116	0.273859	0.138876	0.434784	0.470345	0.050037	-0.038735	0.114656	0.202426	0.211484	-0.069557	0.570026	0.317417	0.327887	-0.007866	0.104353	0.330214	0.432606	0.292957	-0.026209	0.086503	-0.456025	-0.444673	-0.599226	-0.567727	-0.555523	-0.397236	-0.197983	-0.444440	-0.228986	-0.196477	-0.237600	-0.343278	-0.180530	-0.227531	-0.635055	0.194986	-0.071439	-0.564928	-0.570462	-0.298064	0.079380	-0.506727	-0.498333	-0.311550	-0.387431	-0.386268	-0.506887	-0.453782	-0.349058	-0.155080	-0.457979	-0.267871	-0.140520	-0.982017	-0.152249	-0.034920	-0.241813	-0.500825	-0.705383	-0.474272	-0.293251	-0.214756	-0.434445	0.028616	-0.506100	-0.281788	-0.142837	-0.642887	-0.206213	-0.227374	-0.730444	-0.417707	-0.533008	-0.420088	-0.697416	-0.504340	-0.345900	-0.129804	0.196094	-0.435362	-0.338076	-0.598272	-0.227295	-0.235155	-0.118050	-0.280099	-0.196636	-0.309542	-0.458225	-0.493333	-0.428453	-0.456915	-0.170386	-0.509608	-0.305065	-0.021334	-0.556547	-0.283399	-0.487671	-0.652392	-0.040616	-0.863323	-0.304910	-0.020228	-0.474484	-0.237299	-0.159359	-0.479163	-0.290223	-0.358218	-0.358246	-0.320881	-0.489140	-0.226695	-0.351212	-0.308274	-0.292302	-0.429143	-0.334271	-0.356547	-0.320145	-0.366035	-0.489459	-0.063907	-0.371571	-0.418201	-0.359399	-0.330926	-0.359106	-0.374730	-0.344649	-0.467519
chr8	135328557	135338556	1.353336e+08	0.370260	0.467676	0.643039	0.505293	0.182438	0.201280	-0.057810	0.569775	0.170960	0.176315	0.207534	0.629387	0.429821	-0.116970	0.288311	0.140498	0.118945	0.426223	0.056859	0.006238	0.342243	0.204281	0.231180	0.302999	0.189261	0.191297	0.298376	-0.033381	0.466018	0.321419	0.206674	0.290203	0.088634	0.410820	0.389602	0.005167	0.239976	0.143670	0.265536	0.356059	0.146083	0.163284	0.183385	0.258624	0.418121	0.273752	0.257271	0.522304	0.123431	0.281861	0.367809	0.071498	0.467618	0.270247	0.151542	0.314801	0.574699	0.100205	0.072963	0.018284	0.366137	0.426081	0.136871	0.325348	0.243026	0.458972	0.304909	0.477933	0.289397	0.160066	0.450612	0.486541	0.068122	-0.030703	0.120622	0.219032	0.225179	-0.057332	0.590666	0.337277	0.337901	0.010680	0.122379	0.356070	0.448781	0.311984	-0.015329	0.102868	-0.454121	-0.444843	-0.591543	-0.554174	-0.549150	-0.391722	-0.200965	-0.447663	-0.241646	-0.194086	-0.217144	-0.333604	-0.174071	-0.222278	-0.627641	0.193549	-0.068223	-0.568985	-0.567144	-0.287348	0.066318	-0.504046	-0.498322	-0.319887	-0.379037	-0.366542	-0.510334	-0.451729	-0.339011	-0.152866	-0.459722	-0.251596	-0.126234	-0.988469	-0.136445	-0.022572	-0.242937	-0.484247	-0.707719	-0.461213	-0.289169	-0.212666	-0.438169	0.044077	-0.505425	-0.274385	-0.134850	-0.642285	-0.195309	-0.229718	-0.740407	-0.402630	-0.520214	-0.411504	-0.688596	-0.496379	-0.339809	-0.130859	0.208840	-0.426953	-0.344795	-0.580145	-0.234174	-0.239418	-0.111649	-0.258800	-0.190608	-0.309577	-0.454480	-0.495424	-0.421927	-0.446020	-0.153342	-0.514132	-0.298393	-0.009855	-0.553289	-0.294175	-0.483466	-0.643139	-0.030032	-0.860212	-0.317966	-0.012502	-0.461053	-0.225099	-0.149044	-0.480563	-0.279143	-0.353564	-0.352480	-0.317206	-0.476441	-0.215837	-0.345556	-0.299811	-0.286251	-0.426862	-0.330448	-0.347338	-0.321586	-0.362742	-0.480536	-0.056847	-0.368190	-0.415926	-0.354547	-0.329164	-0.356549	-0.372545	-0.340457	-0.465015
chr8	135338557	135348556	1.353436e+08	0.381373	0.483465	0.653377	0.516118	0.184940	0.215787	-0.038741	0.595642	0.188988	0.189665	0.217962	0.647786	0.453187	-0.102443	0.307829	0.159254	0.129662	0.442350	0.070094	0.011171	0.346201	0.219493	0.247295	0.321722	0.201858	0.201060	0.308431	-0.013410	0.490242	0.332736	0.234769	0.312155	0.104038	0.422126	0.410039	0.024496	0.254092	0.161394	0.278997	0.370725	0.162202	0.185573	0.204316	0.282444	0.440765	0.289308	0.274784	0.543192	0.136908	0.295479	0.384191	0.080818	0.484674	0.283095	0.165787	0.336122	0.587392	0.113774	0.092588	0.034238	0.379952	0.437497	0.155151	0.334819	0.257535	0.477989	0.324998	0.492037	0.303892	0.180208	0.465461	0.501571	0.085459	-0.022737	0.126602	0.234665	0.238637	-0.045652	0.609981	0.355902	0.347517	0.027867	0.139162	0.380328	0.464036	0.329979	-0.004818	0.118656	-0.451828	-0.444939	-0.583973	-0.541132	-0.543092	-0.386523	-0.203698	-0.450888	-0.252996	-0.191737	-0.198361	-0.324360	-0.168188	-0.217520	-0.620776	0.191659	-0.065283	-0.572299	-0.564203	-0.277389	0.054606	-0.501293	-0.497962	-0.327750	-0.371014	-0.348283	-0.513200	-0.450019	-0.329644	-0.150968	-0.461448	-0.236551	-0.112832	-0.993953	-0.122003	-0.011047	-0.244072	-0.468525	-0.709506	-0.449023	-0.285342	-0.210962	-0.441401	0.058508	-0.504138	-0.267472	-0.127157	-0.641562	-0.185006	-0.231456	-0.748874	-0.388861	-0.508025	-0.403236	-0.680096	-0.488292	-0.334215	-0.131981	0.220498	-0.419584	-0.350222	-0.563103	-0.240392	-0.243678	-0.105746	-0.239029	-0.184580	-0.309848	-0.450992	-0.496867	-0.415706	-0.435609	-0.137573	-0.518413	-0.292266	0.000563	-0.549937	-0.303930	-0.478932	-0.633981	-0.019873	-0.856849	-0.329995	-0.005352	-0.448844	-0.213377	-0.139647	-0.481646	-0.268738	-0.348400	-0.346487	-0.312999	-0.463194	-0.204738	-0.339463	-0.290792	-0.279840	-0.424043	-0.326094	-0.337838	-0.322117	-0.358956	-0.470894	-0.049180	-0.364301	-0.412909	-0.349191	-0.326874	-0.353502	-0.369922	-0.335746	-0.462073
chr8	135348557	135358556	1.353536e+08	0.392625	0.499070	0.663130	0.526579	0.187875	0.230260	-0.019666	0.621257	0.207511	0.203071	0.228795	0.665850	0.476564	-0.087080	0.327439	0.178173	0.140433	0.458980	0.083557	0.016181	0.350383	0.234579	0.263383	0.340404	0.214754	0.211137	0.318642	0.006627	0.514707	0.344130	0.262640	0.334480	0.119763	0.433053	0.430652	0.044034	0.268596	0.179421	0.292795	0.385641	0.178369	0.208104	0.224694	0.306539	0.463669	0.305053	0.292467	0.564163	0.150115	0.309263	0.400386	0.090284	0.501454	0.296229	0.180207	0.357538	0.600094	0.127558	0.112331	0.050307	0.393587	0.448932	0.173349	0.344187	0.272199	0.496471	0.345322	0.506319	0.318256	0.200568	0.480271	0.516421	0.103102	-0.014370	0.132956	0.250323	0.252643	-0.033810	0.629224	0.374478	0.357320	0.044775	0.155766	0.404487	0.479331	0.348114	0.005945	0.134809	-0.449044	-0.444954	-0.576075	-0.527814	-0.536985	-0.381346	-0.206360	-0.454321	-0.263796	-0.189301	-0.179994	-0.315005	-0.162484	-0.212925	-0.614014	0.189265	-0.062381	-0.575119	-0.561435	-0.267569	0.043370	-0.498317	-0.497261	-0.335628	-0.362807	-0.330306	-0.515694	-0.448543	-0.320355	-0.149246	-0.463298	-0.221761	-0.099475	-0.998883	-0.107961	0.000375	-0.245297	-0.452661	-0.710899	-0.436953	-0.281532	-0.209517	-0.444359	0.072838	-0.502200	-0.260557	-0.119285	-0.640675	-0.174651	-0.232780	-0.756518	-0.375452	-0.495673	-0.394772	-0.671345	-0.479613	-0.328748	-0.133215	0.231832	-0.412751	-0.354781	-0.546067	-0.246351	-0.248208	-0.099943	-0.219494	-0.178217	-0.310369	-0.447494	-0.497821	-0.409423	-0.425014	-0.122054	-0.522720	-0.286270	0.010623	-0.546323	-0.313341	-0.473839	-0.624347	-0.009488	-0.853029	-0.341766	0.001701	-0.437033	-0.201432	-0.130531	-0.482490	-0.258356	-0.342783	-0.340319	-0.308306	-0.449513	-0.193500	-0.333037	-0.281286	-0.273131	-0.420719	-0.321261	-0.328135	-0.321748	-0.354723	-0.460640	-0.041000	-0.359954	-0.409210	-0.343389	-0.324094	-0.349998	-0.366910	-0.330569	-0.458725
chr8	135358557	135368556	1.353636e+08	0.404030	0.514472	0.672301	0.536656	0.191239	0.244675	-0.000617	0.646570	0.226499	0.216519	0.240038	0.683523	0.499919	-0.070901	0.347117	0.197222	0.151260	0.476100	0.097221	0.021288	0.354795	0.249559	0.279416	0.359020	0.227942	0.221515	0.329019	0.026684	0.539371	0.355606	0.290256	0.357136	0.135825	0.443590	0.451368	0.063762	0.283458	0.197717	0.306915	0.400736	0.194532	0.230834	0.244509	0.330862	0.486788	0.320927	0.310286	0.585198	0.163091	0.323168	0.416357	0.099890	0.517936	0.309628	0.194779	0.379039	0.612782	0.141538	0.132146	0.066453	0.407031	0.460407	0.191463	0.353452	0.287001	0.514389	0.365853	0.520768	0.332467	0.221125	0.495020	0.531087	0.121018	-0.005618	0.139679	0.265976	0.267176	-0.021831	0.648396	0.392988	0.367288	0.061359	0.172162	0.428480	0.494640	0.366399	0.016936	0.151285	-0.445820	-0.444880	-0.567972	-0.514437	-0.530946	-0.376300	-0.208904	-0.457932	-0.273899	-0.186830	-0.162277	-0.305704	-0.157034	-0.208542	-0.607453	0.186414	-0.059526	-0.577394	-0.558891	-0.258060	0.032697	-0.495173	-0.496247	-0.343402	-0.354487	-0.312868	-0.517780	-0.447338	-0.311278	-0.147719	-0.465281	-0.207429	-0.086378	-1.003210	-0.094506	0.011515	-0.246614	-0.436884	-0.711883	-0.425203	-0.277800	-0.208358	-0.446995	0.086856	-0.499639	-0.253710	-0.111356	-0.639632	-0.164400	-0.233717	-0.763288	-0.362565	-0.483336	-0.386240	-0.662425	-0.470469	-0.323481	-0.134529	0.242682	-0.406556	-0.358440	-0.529289	-0.251944	-0.252964	-0.094308	-0.200467	-0.171634	-0.311154	-0.444018	-0.498321	-0.403203	-0.414387	-0.107004	-0.526988	-0.280474	0.020191	-0.542524	-0.322300	-0.468280	-0.614367	0.000985	-0.848779	-0.353110	0.008559	-0.425773	-0.189467	-0.121816	-0.483077	-0.248159	-0.336674	-0.333917	-0.303093	-0.435257	-0.182011	-0.326260	-0.271191	-0.266068	-0.416868	-0.315915	-0.318133	-0.320495	-0.350017	-0.449701	-0.032250	-0.355118	-0.404825	-0.337099	-0.320814	-0.346017	-0.363499	-0.324889	-0.454946
chr8	135368557	135378556	1.353736e+08	0.415590	0.529648	0.680898	0.546334	0.195016	0.259015	0.018367	0.671535	0.245918	0.229996	0.251689	0.700745	0.523227	-0.053926	0.366829	0.216374	0.162144	0.493679	0.111056	0.026507	0.359456	0.264449	0.295375	0.377551	0.241414	0.232178	0.339575	0.046721	0.564175	0.367171	0.317574	0.380090	0.152226	0.453711	0.472115	0.083646	0.298653	0.216239	0.321342	0.415940	0.210631	0.253727	0.263756	0.355349	0.510075	0.336877	0.328214	0.606274	0.175869	0.337154	0.432070	0.109628	0.534098	0.323267	0.209480	0.400608	0.625437	0.155694	0.151976	0.082634	0.420265	0.471949	0.209482	0.362614	0.301928	0.531722	0.386547	0.535372	0.346505	0.241848	0.509690	0.545562	0.139172	0.003492	0.146753	0.281587	0.282218	-0.009735	0.667488	0.411413	0.377397	0.077575	0.188323	0.452237	0.509929	0.384846	0.028131	0.168041	-0.442149	-0.444718	-0.559615	-0.500941	-0.524956	-0.371378	-0.211354	-0.461763	-0.283392	-0.184319	-0.145057	-0.296416	-0.151794	-0.204326	-0.601040	0.183097	-0.056674	-0.579128	-0.556576	-0.248825	0.022436	-0.491852	-0.494939	-0.351135	-0.345954	-0.295837	-0.519486	-0.446406	-0.302344	-0.146380	-0.467451	-0.193440	-0.073476	-1.007002	-0.081528	0.022444	-0.248060	-0.421087	-0.712462	-0.413717	-0.274124	-0.207475	-0.449330	0.100654	-0.496457	-0.246862	-0.103320	-0.638415	-0.154190	-0.234326	-0.769291	-0.350086	-0.470930	-0.377590	-0.653229	-0.460795	-0.318373	-0.135934	0.253135	-0.400938	-0.361281	-0.512644	-0.257194	-0.257991	-0.088797	-0.181801	-0.164824	-0.312218	-0.440532	-0.498436	-0.397040	-0.403667	-0.092306	-0.531247	-0.274827	0.029349	-0.538546	-0.330893	-0.462232	-0.603987	0.011623	-0.844052	-0.364113	0.015264	-0.414971	-0.177430	-0.113432	-0.483422	-0.238082	-0.329982	-0.327188	-0.297273	-0.420205	-0.170097	-0.319062	-0.260339	-0.258550	-0.412431	-0.309978	-0.307685	-0.318316	-0.344765	-0.437928	-0.022820	-0.349723	-0.399698	-0.330226	-0.316991	-0.341495	-0.359647	-0.318620	-0.450674
chr8	135378557	135388556	1.353836e+08	0.427309	0.544576	0.688933	0.555611	0.199195	0.273271	0.037240	0.696108	0.265730	0.243494	0.263739	0.717467	0.546478	-0.036179	0.386526	0.235609	0.173086	0.511680	0.125025	0.031843	0.364387	0.279268	0.311235	0.395964	0.255159	0.243105	0.350330	0.066708	0.589047	0.378833	0.344536	0.403312	0.168954	0.463403	0.492834	0.103645	0.314152	0.234943	0.336062	0.431179	0.226603	0.276738	0.282432	0.379922	0.533483	0.352857	0.346228	0.627361	0.188473	0.351196	0.447490	0.119485	0.549924	0.337128	0.224300	0.422223	0.638048	0.170022	0.171770	0.098809	0.433273	0.483582	0.227381	0.371669	0.316966	0.548459	0.407351	0.550114	0.360354	0.262698	0.524258	0.559842	0.157515	0.012924	0.154159	0.297116	0.297749	0.002462	0.686473	0.429744	0.387620	0.093383	0.204227	0.475689	0.525164	0.403472	0.039507	0.185030	-0.438057	-0.444470	-0.551036	-0.487417	-0.519069	-0.366630	-0.213715	-0.465811	-0.292257	-0.181785	-0.128379	-0.287199	-0.146781	-0.200288	-0.594808	0.179334	-0.053816	-0.580290	-0.554531	-0.239935	0.012560	-0.488383	-0.493374	-0.358806	-0.337217	-0.279273	-0.520812	-0.445764	-0.293591	-0.145238	-0.469837	-0.179843	-0.060849	-1.010281	-0.069081	0.033106	-0.249662	-0.405337	-0.712619	-0.402569	-0.270525	-0.206865	-0.451357	0.114165	-0.492699	-0.240031	-0.095203	-0.637014	-0.144077	-0.234644	-0.774555	-0.338054	-0.458510	-0.368877	-0.643758	-0.450621	-0.313442	-0.137432	0.263156	-0.395898	-0.363368	-0.496188	-0.262066	-0.263282	-0.083442	-0.163564	-0.157855	-0.313569	-0.437052	-0.498218	-0.390992	-0.392914	-0.078017	-0.535485	-0.269356	0.038078	-0.534440	-0.339110	-0.455727	-0.593260	0.022383	-0.838845	-0.374747	0.021771	-0.404655	-0.165391	-0.105400	-0.483532	-0.228167	-0.322875	-0.320307	-0.290977	-0.404739	-0.158059	-0.311652	-0.248982	-0.250779	-0.407516	-0.303598	-0.297052	-0.315240	-0.339098	-0.425630	-0.012975	-0.343906	-0.393959	-0.322947	-0.312722	-0.336538	-0.355452	-0.311922	-0.446009
chr8	135388557	135398629	135393593	0.439234	0.559284	0.696441	0.564522	0.203772	0.287494	0.056013	0.720331	0.285963	0.257055	0.276212	0.733697	0.569743	-0.017626	0.406225	0.254975	0.184128	0.530129	0.139155	0.037313	0.369614	0.294084	0.327024	0.414289	0.269206	0.254301	0.361348	0.086695	0.613995	0.390637	0.371180	0.426863	0.186039	0.472694	0.513551	0.123795	0.329979	0.253843	0.351100	0.446433	0.242440	0.299899	0.300592	0.404585	0.557047	0.368885	0.364365	0.648493	0.200958	0.365324	0.462644	0.129475	0.565462	0.351246	0.239283	0.443933	0.650651	0.184572	0.191549	0.114988	0.446087	0.495370	0.245192	0.380635	0.332153	0.564652	0.428286	0.565021	0.374051	0.283700	0.538749	0.573971	0.176055	0.022678	0.161895	0.312577	0.313797	0.014788	0.705387	0.448026	0.397973	0.108799	0.219907	0.498843	0.540372	0.422364	0.051071	0.202272	-0.433564	-0.444141	-0.542238	-0.473916	-0.513326	-0.362090	-0.216008	-0.470079	-0.300505	-0.179237	-0.112227	-0.278077	-0.142001	-0.196432	-0.588788	0.175130	-0.050951	-0.580853	-0.552789	-0.231428	0.003016	-0.484784	-0.491589	-0.366411	-0.328274	-0.263186	-0.521763	-0.445429	-0.285031	-0.144294	-0.472474	-0.166657	-0.048526	-1.013089	-0.057185	0.043472	-0.251459	-0.389668	-0.712339	-0.391798	-0.267014	-0.206518	-0.453078	0.127360	-0.488415	-0.233229	-0.086999	-0.635428	-0.134091	-0.234706	-0.779124	-0.326469	-0.446101	-0.360134	-0.633994	-0.439963	-0.308703	-0.139036	0.272734	-0.391412	-0.364782	-0.479925	-0.266562	-0.268842	-0.078273	-0.145772	-0.150787	-0.315206	-0.433586	-0.497726	-0.385096	-0.382159	-0.064160	-0.539712	-0.264080	0.046390	-0.530245	-0.346961	-0.448777	-0.582203	0.033249	-0.833143	-0.385033	0.028047	-0.394815	-0.153381	-0.097709	-0.483412	-0.218432	-0.315821	-0.313707	-0.284616	-0.389819	-0.146622	-0.304519	-0.237829	-0.243259	-0.402470	-0.297203	-0.286888	-0.311534	-0.333394	-0.413601	-0.003365	-0.338063	-0.388010	-0.315738	-0.308313	-0.331482	-0.351202	-0.305240	-0.441266
chr8	135398630	135408629	1.354036e+08	0.451323	0.573683	0.703417	0.573046	0.208702	0.301631	0.074554	0.744073	0.306494	0.270618	0.289041	0.749327	0.592923	0.001626	0.425787	0.274372	0.195233	0.548919	0.153364	0.042902	0.375122	0.308849	0.342660	0.432416	0.283480	0.265674	0.372614	0.106579	0.638833	0.402537	0.397361	0.450630	0.203379	0.481548	0.534154	0.143982	0.346039	0.272815	0.366362	0.461570	0.258017	0.323077	0.318150	0.429158	0.580619	0.384864	0.382522	0.669543	0.213287	0.379468	0.477446	0.139543	0.580652	0.365556	0.254357	0.465619	0.663182	0.199290	0.211192	0.131061	0.458652	0.507279	0.262826	0.389450	0.347427	0.580241	0.449227	0.580013	0.387519	0.304723	0.553079	0.587895	0.194661	0.032672	0.169898	0.327875	0.330267	0.027178	0.724140	0.466179	0.408390	0.123734	0.235287	0.521537	0.555470	0.441458	0.062742	0.219656	-0.428699	-0.443741	-0.533269	-0.460539	-0.507795	-0.357810	-0.218250	-0.474548	-0.308121	-0.176689	-0.096657	-0.269103	-0.137484	-0.192786	-0.583037	0.170503	-0.048108	-0.580792	-0.551383	-0.223364	-0.006200	-0.481095	-0.489636	-0.373914	-0.319168	-0.247662	-0.522350	-0.445419	-0.276721	-0.143544	-0.475377	-0.153961	-0.036594	-1.015454	-0.045917	0.053466	-0.253497	-0.374170	-0.711616	-0.381488	-0.263620	-0.206431	-0.454484	0.140147	-0.483677	-0.226500	-0.078737	-0.633673	-0.124299	-0.234545	-0.783025	-0.315376	-0.433797	-0.351434	-0.623970	-0.428898	-0.304198	-0.140750	0.281812	-0.387458	-0.365593	-0.463938	-0.270673	-0.274645	-0.073350	-0.128521	-0.143717	-0.317124	-0.430163	-0.497019	-0.379414	-0.371476	-0.050819	-0.543927	-0.259040	0.054255	-0.526012	-0.354425	-0.441423	-0.570869	0.044150	-0.826958	-0.394962	0.034018	-0.385482	-0.141477	-0.090383	-0.483063	-0.208933	-0.307884	-0.306501	-0.277343	-0.373424	-0.134222	-0.296729	-0.225379	-0.234999	-0.396638	-0.289950	-0.275822	-0.306749	-0.326903	-0.400234	0.007278	-0.331427	-0.381084	-0.307645	-0.303199	-0.325664	-0.346335	-0.297694	-0.435817
chr8	135408630	135418629	1.354136e+08	0.463529	0.587677	0.709874	0.581177	0.213935	0.315634	0.092731	0.767218	0.327207	0.284116	0.302156	0.764268	0.615918	0.021465	0.445070	0.293693	0.206372	0.567939	0.167570	0.048589	0.380890	0.323502	0.358074	0.450248	0.297904	0.277123	0.384101	0.126268	0.663369	0.414490	0.422947	0.474505	0.220862	0.489931	0.554530	0.164106	0.362237	0.291741	0.381757	0.476462	0.273231	0.346139	0.335033	0.453473	0.604059	0.400697	0.400582	0.690382	0.225428	0.393551	0.491822	0.149641	0.595433	0.379990	0.269460	0.487168	0.675583	0.214121	0.230582	0.146900	0.470930	0.519263	0.280205	0.398055	0.362729	0.595173	0.470061	0.594997	0.400692	0.325648	0.567172	0.601569	0.213212	0.042834	0.178103	0.342923	0.347058	0.039568	0.742649	0.484117	0.418794	0.138100	0.250309	0.543620	0.570383	0.460679	0.074435	0.237076	-0.423489	-0.443282	-0.524179	-0.447350	-0.502528	-0.353817	-0.220467	-0.479198	-0.315108	-0.174139	-0.081697	-0.260306	-0.133246	-0.189378	-0.577596	0.165463	-0.045331	-0.580096	-0.550336	-0.215771	-0.015109	-0.477339	-0.487574	-0.381292	-0.309925	-0.232753	-0.522594	-0.445749	-0.268706	-0.142996	-0.478553	-0.141803	-0.025125	-1.017406	-0.035322	0.063039	-0.255818	-0.358893	-0.710460	-0.371695	-0.260367	-0.206599	-0.455576	0.152444	-0.478541	-0.219875	-0.070435	-0.631769	-0.114746	-0.234191	-0.786290	-0.304802	-0.421681	-0.342832	-0.613699	-0.417494	-0.299968	-0.142573	0.290367	-0.383998	-0.365865	-0.448285	-0.274405	-0.280662	-0.068722	-0.111867	-0.136725	-0.319318	-0.426810	-0.496161	-0.373992	-0.360922	-0.038041	-0.548134	-0.254264	0.061659	-0.521785	-0.361500	-0.433690	-0.559288	0.055030	-0.820306	-0.404543	0.039629	-0.376663	-0.129737	-0.083438	-0.482479	-0.199708	-0.299089	-0.298753	-0.269147	-0.355646	-0.120949	-0.288366	-0.211667	-0.226079	-0.390020	-0.281851	-0.263948	-0.300802	-0.319629	-0.385595	0.018881	-0.324010	-0.373163	-0.298694	-0.297387	-0.319069	-0.340843	-0.289306	-0.429651
chr8	135418630	135429255	1.354239e+08	0.476273	0.601708	0.716064	0.589211	0.219631	0.329997	0.111103	0.790520	0.348805	0.298007	0.316005	0.778988	0.639507	0.042586	0.464670	0.313566	0.217947	0.587825	0.182253	0.054569	0.387141	0.338532	0.373789	0.468371	0.312971	0.288995	0.396231	0.146437	0.688349	0.426924	0.448771	0.499311	0.239069	0.498114	0.575349	0.184847	0.379132	0.311237	0.397810	0.491539	0.288559	0.369845	0.351808	0.478307	0.628136	0.416892	0.419107	0.711691	0.237830	0.408035	0.506236	0.160118	0.610291	0.395044	0.285119	0.509306	0.688275	0.229594	0.250349	0.162971	0.483364	0.531734	0.297921	0.406739	0.378596	0.609943	0.491488	0.610462	0.414002	0.347178	0.581489	0.615470	0.232306	0.053506	0.186788	0.358208	0.364729	0.052388	0.761545	0.502430	0.429502	0.152349	0.265500	0.565783	0.585611	0.480689	0.086525	0.255102	-0.417974	-0.442779	-0.515045	-0.434417	-0.497569	-0.350133	-0.222677	-0.483992	-0.321460	-0.171601	-0.067392	-0.251731	-0.129303	-0.186248	-0.572515	0.160044	-0.042678	-0.578774	-0.549666	-0.208676	-0.023712	-0.473539	-0.485472	-0.388500	-0.300585	-0.218536	-0.522523	-0.446428	-0.261046	-0.142668	-0.481979	-0.130238	-0.014209	-1.018983	-0.025466	0.072142	-0.258440	-0.343892	-0.708897	-0.362469	-0.257277	-0.207010	-0.456353	0.164156	-0.473063	-0.213395	-0.062126	-0.629743	-0.105485	-0.233682	-0.788965	-0.294796	-0.409863	-0.334396	-0.603213	-0.405841	-0.296053	-0.144485	0.298371	-0.381003	-0.365654	-0.433059	-0.277770	-0.286844	-0.064439	-0.095885	-0.129895	-0.321770	-0.423560	-0.495204	-0.368883	-0.350568	-0.025877	-0.552311	-0.249778	0.068575	-0.517609	-0.368173	-0.425621	-0.547517	0.065809	-0.813229	-0.413764	0.044822	-0.368382	-0.118233	-0.076896	-0.481657	-0.190808	-0.289809	-0.290818	-0.260350	-0.337250	-0.107381	-0.279830	-0.197274	-0.216925	-0.382893	-0.273248	-0.251802	-0.293899	-0.311874	-0.370326	0.030914	-0.316128	-0.364565	-0.289270	-0.291136	-0.311963	-0.334948	-0.280435	-0.423015
chr8	135429256	135439696	135434476	0.489426	0.615601	0.721938	0.597072	0.225726	0.344581	0.129420	0.813700	0.371084	0.312154	0.330468	0.793287	0.663445	0.064834	0.484313	0.333778	0.229868	0.608373	0.197269	0.060781	0.393856	0.353774	0.389645	0.486590	0.328536	0.301153	0.408923	0.166895	0.713421	0.439743	0.474534	0.524820	0.257813	0.506006	0.596387	0.206004	0.396588	0.331094	0.414366	0.506561	0.303803	0.393935	0.368281	0.503352	0.652572	0.433258	0.437853	0.733233	0.250418	0.422764	0.520507	0.170879	0.625036	0.410584	0.301193	0.531811	0.701133	0.245585	0.270268	0.179014	0.495847	0.544582	0.315805	0.415422	0.394901	0.624381	0.513299	0.626232	0.427286	0.369095	0.595860	0.629476	0.251732	0.064575	0.195882	0.373552	0.383101	0.065547	0.780628	0.520898	0.440372	0.166276	0.280714	0.587751	0.600992	0.501295	0.098876	0.273532	-0.412384	-0.442261	-0.506232	-0.422188	-0.493086	-0.346873	-0.224815	-0.488723	-0.327002	-0.169174	-0.054193	-0.243683	-0.125776	-0.183519	-0.567972	0.154480	-0.040285	-0.576918	-0.549379	-0.202292	-0.031754	-0.469840	-0.483455	-0.395260	-0.291492	-0.205491	-0.522184	-0.447412	-0.254020	-0.142580	-0.485498	-0.119638	-0.004242	-1.020190	-0.016670	0.080481	-0.261270	-0.329680	-0.707027	-0.354104	-0.254458	-0.207611	-0.456805	0.174867	-0.467487	-0.207281	-0.054107	-0.627684	-0.096835	-0.233077	-0.791047	-0.285684	-0.398793	-0.326439	-0.592894	-0.394403	-0.292594	-0.146393	0.305582	-0.378507	-0.365047	-0.418804	-0.280693	-0.292938	-0.060653	-0.081114	-0.123514	-0.324363	-0.420542	-0.494213	-0.364270	-0.340795	-0.014712	-0.556292	-0.245726	0.074788	-0.513640	-0.374244	-0.417541	-0.536005	0.076079	-0.806026	-0.422331	0.049412	-0.360887	-0.107382	-0.070966	-0.480635	-0.182540	-0.280991	-0.283491	-0.251845	-0.320058	-0.094837	-0.271986	-0.183642	-0.208466	-0.376000	-0.265025	-0.240586	-0.286803	-0.304436	-0.355972	0.042154	-0.308592	-0.356184	-0.280332	-0.285113	-0.305073	-0.329259	-0.271990	-0.416590
chr8	135439697	135449696	1.354447e+08	0.502294	0.628645	0.727242	0.604390	0.231874	0.358636	0.146717	0.835575	0.392882	0.325839	0.344790	0.806447	0.686507	0.087053	0.502938	0.353287	0.241525	0.628499	0.211864	0.066895	0.400705	0.368445	0.404839	0.503987	0.343794	0.312943	0.421531	0.186607	0.737232	0.452303	0.498920	0.549711	0.276126	0.513233	0.616573	0.226498	0.413719	0.350281	0.430564	0.520696	0.318176	0.417154	0.383641	0.527283	0.676084	0.448939	0.455817	0.753901	0.262611	0.436986	0.533908	0.181382	0.638905	0.425807	0.316861	0.553541	0.713510	0.261281	0.289309	0.194134	0.507766	0.557156	0.332986	0.423690	0.410820	0.637777	0.534392	0.641470	0.439868	0.390291	0.609537	0.642903	0.270472	0.075453	0.204923	0.388169	0.401206	0.078419	0.798924	0.538556	0.450822	0.179163	0.295198	0.608403	0.615742	0.521435	0.110832	0.291394	-0.406024	-0.441665	-0.496709	-0.409192	-0.488568	-0.343672	-0.227143	-0.493961	-0.332354	-0.166575	-0.040534	-0.235232	-0.122269	-0.180924	-0.563472	0.148086	-0.037939	-0.574253	-0.549472	-0.195882	-0.040213	-0.465795	-0.481324	-0.402329	-0.281528	-0.192114	-0.521539	-0.448853	-0.246835	-0.142772	-0.489525	-0.108773	0.005882	-1.021180	-0.007964	0.089032	-0.264709	-0.314544	-0.704608	-0.345620	-0.251589	-0.208469	-0.456949	0.185790	-0.461130	-0.200788	-0.045406	-0.625343	-0.087770	-0.232331	-0.792811	-0.276424	-0.387202	-0.318041	-0.581456	-0.381805	-0.289238	-0.148519	0.312830	-0.376187	-0.363975	-0.403862	-0.283512	-0.299672	-0.056951	-0.065849	-0.116894	-0.327406	-0.417419	-0.493087	-0.359632	-0.330463	-0.003241	-0.560526	-0.241642	0.081008	-0.509418	-0.380426	-0.408463	-0.523357	0.087040	-0.797801	-0.431258	0.053877	-0.353301	-0.095908	-0.064970	-0.479260	-0.173942	-0.270512	-0.275015	-0.241573	-0.299914	-0.080273	-0.262958	-0.167474	-0.198672	-0.367691	-0.255202	-0.227592	-0.277837	-0.295524	-0.339084	0.055303	-0.299592	-0.346013	-0.269729	-0.277894	-0.296723	-0.322411	-0.261939	-0.408831
chr8	135449697	135459731	135454714	0.514987	0.641003	0.732096	0.611274	0.238101	0.372303	0.163182	0.856420	0.414391	0.339216	0.359089	0.818663	0.708953	0.109395	0.520709	0.372307	0.253026	0.648366	0.226201	0.072958	0.407749	0.382708	0.419555	0.520772	0.358887	0.324462	0.434161	0.205775	0.759996	0.464736	0.522212	0.574210	0.294171	0.519921	0.636147	0.246538	0.430684	0.368975	0.446549	0.534075	0.331842	0.439722	0.398121	0.550321	0.698890	0.464104	0.473170	0.773915	0.274597	0.450859	0.546616	0.191732	0.652056	0.440855	0.332278	0.574739	0.725562	0.276836	0.307674	0.208449	0.519271	0.569587	0.349697	0.431656	0.426511	0.650317	0.555005	0.656307	0.451905	0.410991	0.622650	0.655932	0.288703	0.086233	0.213987	0.402237	0.419183	0.091168	0.816652	0.555592	0.460945	0.191181	0.309140	0.627996	0.630030	0.541298	0.122497	0.308846	-0.399472	-0.441042	-0.487399	-0.396650	-0.484458	-0.340846	-0.229442	-0.499217	-0.336975	-0.164053	-0.027711	-0.227203	-0.119136	-0.178751	-0.559480	0.141466	-0.035932	-0.570997	-0.549947	-0.190068	-0.048304	-0.461788	-0.479323	-0.408988	-0.271610	-0.179706	-0.520663	-0.450632	-0.240203	-0.143273	-0.493671	-0.098689	0.015137	-1.021869	-0.000243	0.096980	-0.268483	-0.299893	-0.701858	-0.337816	-0.248951	-0.209501	-0.456745	0.195850	-0.454590	-0.194517	-0.036841	-0.622951	-0.079154	-0.231546	-0.794135	-0.267925	-0.376232	-0.310017	-0.569933	-0.369246	-0.286350	-0.150664	0.319409	-0.374225	-0.362557	-0.389693	-0.285951	-0.306397	-0.053703	-0.051586	-0.110737	-0.330601	-0.414503	-0.491951	-0.355418	-0.320580	0.007429	-0.564574	-0.237926	0.086625	-0.505360	-0.386133	-0.399232	-0.510759	0.097628	-0.789313	-0.439695	0.057747	-0.346352	-0.084911	-0.059488	-0.477635	-0.165855	-0.260585	-0.267219	-0.231669	-0.281100	-0.066794	-0.254703	-0.152177	-0.189657	-0.359709	-0.245843	-0.215599	-0.268845	-0.287005	-0.323245	0.067557	-0.291020	-0.336172	-0.259702	-0.271019	-0.288623	-0.315834	-0.252401	-0.401350
chr8	135459732	135469830	135464781	0.527810	0.652986	0.736665	0.617908	0.244536	0.385917	0.179204	0.876778	0.436116	0.352628	0.373714	0.830254	0.731341	0.132362	0.538032	0.391321	0.264652	0.668418	0.240651	0.079118	0.415170	0.396921	0.434176	0.537374	0.374177	0.335982	0.447109	0.224852	0.782223	0.477359	0.544996	0.598894	0.312370	0.526250	0.655607	0.266602	0.447891	0.387614	0.462692	0.547013	0.345127	0.462168	0.412126	0.572986	0.721512	0.479136	0.490318	0.793756	0.286722	0.464737	0.558971	0.202181	0.664819	0.456093	0.347819	0.595936	0.737620	0.292631	0.325796	0.222258	0.530664	0.582191	0.366404	0.439534	0.442346	0.662321	0.575668	0.671081	0.463704	0.431700	0.635494	0.668914	0.306856	0.097181	0.223280	0.416122	0.437452	0.104147	0.834276	0.572434	0.470971	0.202629	0.322900	0.647024	0.644218	0.561351	0.134143	0.326295	-0.392559	-0.440376	-0.478087	-0.384217	-0.480647	-0.338307	-0.231766	-0.504638	-0.340994	-0.161544	-0.015377	-0.219397	-0.116309	-0.176959	-0.555909	0.134471	-0.034271	-0.567087	-0.550797	-0.184693	-0.056263	-0.457719	-0.477434	-0.415379	-0.261472	-0.167932	-0.519581	-0.452787	-0.233956	-0.144132	-0.498024	-0.089107	0.023744	-1.022300	0.006663	0.104555	-0.272709	-0.285322	-0.698711	-0.330449	-0.246481	-0.210727	-0.456191	0.205306	-0.447719	-0.188293	-0.028192	-0.620473	-0.070755	-0.230742	-0.795130	-0.259958	-0.365626	-0.302169	-0.558010	-0.356432	-0.283868	-0.152880	0.325500	-0.372516	-0.360787	-0.375944	-0.288088	-0.313255	-0.050815	-0.037961	-0.104941	-0.333997	-0.411730	-0.490793	-0.351504	-0.310903	0.017578	-0.568506	-0.234488	0.091794	-0.501372	-0.391545	-0.389632	-0.497895	0.108092	-0.780353	-0.447875	0.061102	-0.339835	-0.074100	-0.054373	-0.475716	-0.158071	-0.250622	-0.259614	-0.221577	-0.262456	-0.053534	-0.246685	-0.136843	-0.180860	-0.351609	-0.236405	-0.203840	-0.259424	-0.278383	-0.307489	0.079675	-0.282380	-0.326120	-0.249656	-0.264108	-0.280302	-0.309142	-0.242821	-0.393722
chr8	135469831	135480107	135474969	0.540843	0.664670	0.741010	0.624351	0.251212	0.399564	0.194846	0.896799	0.458182	0.366183	0.388769	0.841292	0.753812	0.156072	0.554982	0.410470	0.276480	0.688731	0.255330	0.085410	0.423039	0.411170	0.448806	0.553901	0.389751	0.347579	0.460454	0.243930	0.803984	0.490263	0.567411	0.623905	0.330807	0.532263	0.675080	0.286792	0.465442	0.406290	0.479081	0.559575	0.358078	0.484610	0.425775	0.595361	0.744035	0.494130	0.507341	0.813540	0.299110	0.478720	0.571061	0.212809	0.677267	0.471632	0.363592	0.617258	0.749795	0.308779	0.343754	0.235585	0.542048	0.595069	0.383270	0.447382	0.458425	0.673855	0.596541	0.685848	0.475334	0.452532	0.648105	0.681962	0.325016	0.108368	0.232864	0.429931	0.456145	0.117491	0.851936	0.589200	0.480954	0.213550	0.336595	0.665590	0.658396	0.581704	0.145842	0.343822	-0.385418	-0.439679	-0.468972	-0.372127	-0.477204	-0.336093	-0.234062	-0.510127	-0.344342	-0.159097	-0.003768	-0.211973	-0.113864	-0.175594	-0.552846	0.127253	-0.033049	-0.562635	-0.551982	-0.179858	-0.063957	-0.453683	-0.475723	-0.421352	-0.251305	-0.157009	-0.518366	-0.455256	-0.228221	-0.145358	-0.502483	-0.080201	0.031523	-1.022490	0.012588	0.111630	-0.277311	-0.271098	-0.695228	-0.323636	-0.244235	-0.212134	-0.455307	0.213977	-0.440672	-0.182232	-0.019637	-0.618001	-0.062735	-0.229975	-0.795841	-0.252671	-0.355622	-0.294659	-0.545921	-0.343654	-0.281845	-0.155122	0.330992	-0.371032	-0.358732	-0.362902	-0.289898	-0.320067	-0.048327	-0.025254	-0.099680	-0.337506	-0.409168	-0.489644	-0.347963	-0.301629	0.027002	-0.572211	-0.231398	0.096419	-0.497536	-0.396582	-0.379890	-0.485035	0.118193	-0.771114	-0.455648	0.063858	-0.333847	-0.063694	-0.049742	-0.473547	-0.150749	-0.242866	-0.253850	-0.213610	-0.248108	-0.043393	-0.240621	-0.124921	-0.174198	-0.345245	-0.229022	-0.194871	-0.251831	-0.271617	-0.295317	0.088982	-0.275627	-0.318173	-0.241848	-0.258729	-0.273676	-0.303856	-0.235357	-0.387693
chr8	135480108	135490107	1.354851e+08	0.553848	0.675849	0.745081	0.630519	0.257993	0.412990	0.209812	0.916165	0.480186	0.379659	0.403988	0.851595	0.775974	0.180055	0.571231	0.429435	0.288300	0.708884	0.269996	0.091713	0.431209	0.425202	0.463187	0.570068	0.405315	0.359057	0.473956	0.262639	0.824843	0.503217	0.589064	0.648790	0.349116	0.537862	0.694218	0.306720	0.483004	0.424647	0.495414	0.571522	0.370432	0.506615	0.438852	0.617007	0.766000	0.508814	0.523917	0.832913	0.311567	0.492556	0.582683	0.223446	0.689176	0.487198	0.379331	0.638313	0.761890	0.324998	0.361207	0.248134	0.553249	0.608002	0.400048	0.455051	0.474453	0.684726	0.617288	0.700303	0.486581	0.473101	0.660221	0.694878	0.342837	0.119597	0.242562	0.443427	0.474945	0.130998	0.869344	0.605600	0.490709	0.223732	0.350013	0.683347	0.672312	0.601978	0.157402	0.361091	-0.378169	-0.438965	-0.460203	-0.360543	-0.474157	-0.334218	-0.236291	-0.515592	-0.347026	-0.156749	0.006964	-0.205041	-0.111840	-0.174673	-0.550331	0.119947	-0.032314	-0.557786	-0.553450	-0.175615	-0.071301	-0.449763	-0.474236	-0.426818	-0.241277	-0.147043	-0.517087	-0.457961	-0.223080	-0.146944	-0.506960	-0.072075	0.038389	-1.022476	0.017461	0.118129	-0.282201	-0.257419	-0.691489	-0.317440	-0.242246	-0.213713	-0.454134	0.221773	-0.433593	-0.176425	-0.011317	-0.615625	-0.055193	-0.229301	-0.796331	-0.246140	-0.346369	-0.287597	-0.533876	-0.331152	-0.280280	-0.157352	0.335817	-0.369733	-0.356475	-0.350761	-0.291398	-0.326683	-0.046242	-0.013628	-0.095065	-0.341058	-0.406845	-0.488526	-0.344834	-0.292896	0.035586	-0.575628	-0.228686	0.100456	-0.493916	-0.401213	-0.370208	-0.472407	0.127747	-0.761778	-0.462929	0.065978	-0.328435	-0.053862	-0.045667	-0.471189	-0.143984	-0.233411	-0.246971	-0.203793	-0.230777	-0.031194	-0.233387	-0.110407	-0.166256	-0.337435	-0.219992	-0.184105	-0.242351	-0.263315	-0.280564	0.100204	-0.267371	-0.308377	-0.232341	-0.252180	-0.265450	-0.297331	-0.226255	-0.380255
chr8	135490108	135500107	1.354951e+08	0.566676	0.686435	0.748873	0.636397	0.264783	0.426061	0.223971	0.934731	0.501885	0.392931	0.419202	0.861104	0.797611	0.204007	0.586620	0.448035	0.299991	0.728604	0.284516	0.097945	0.439559	0.438860	0.477177	0.585717	0.420688	0.370302	0.487472	0.280772	0.844579	0.516083	0.609758	0.673277	0.367081	0.543015	0.712827	0.326153	0.500365	0.442484	0.511529	0.582756	0.382065	0.527925	0.451254	0.637700	0.787137	0.523043	0.539880	0.851693	0.323973	0.506098	0.593731	0.233995	0.700437	0.502634	0.394891	0.658880	0.773795	0.341111	0.377974	0.259743	0.564190	0.620871	0.416616	0.462453	0.490262	0.694861	0.637716	0.714271	0.497338	0.493195	0.671719	0.707555	0.360120	0.130746	0.252261	0.456482	0.493674	0.144548	0.886349	0.621473	0.500127	0.233091	0.363060	0.700132	0.685830	0.621946	0.168727	0.377911	-0.369860	-0.438145	-0.450727	-0.348026	-0.471164	-0.332489	-0.238728	-0.521734	-0.349342	-0.154221	0.018044	-0.197816	-0.110072	-0.174167	-0.548141	0.111600	-0.032117	-0.551915	-0.555426	-0.171532	-0.079226	-0.445495	-0.472845	-0.432392	-0.230135	-0.136877	-0.515614	-0.461259	-0.218003	-0.149193	-0.512015	-0.063816	0.045084	-1.022270	0.021724	0.124810	-0.288072	-0.242604	-0.686997	-0.311148	-0.240317	-0.215721	-0.452497	0.229575	-0.425599	-0.170194	-0.002225	-0.613111	-0.047219	-0.228728	-0.796700	-0.239632	-0.336813	-0.280156	-0.520349	-0.317409	-0.279031	-0.159861	0.340460	-0.368430	-0.353756	-0.338123	-0.292766	-0.333874	-0.044336	-0.001741	-0.090663	-0.345107	-0.404487	-0.487306	-0.341794	-0.283679	0.044301	-0.579157	-0.226065	0.104323	-0.490101	-0.405998	-0.359402	-0.458458	0.137842	-0.751158	-0.470606	0.067598	-0.322977	-0.043462	-0.041751	-0.468324	-0.136995	-0.221979	-0.238881	-0.191755	-0.210082	-0.016696	-0.224876	-0.092903	-0.156941	-0.327923	-0.209028	-0.171344	-0.230562	-0.253193	-0.262857	0.113573	-0.257356	-0.296370	-0.220869	-0.244286	-0.255267	-0.289307	-0.215249	-0.371125
chr8	135500108	135510161	1.355051e+08	0.579504	0.696602	0.752464	0.642126	0.271665	0.438990	0.237562	0.952818	0.523594	0.406210	0.434634	0.870003	0.819063	0.228228	0.601391	0.466551	0.311727	0.748122	0.299120	0.104181	0.448178	0.452326	0.490981	0.601082	0.436087	0.381489	0.501209	0.298585	0.863483	0.529050	0.629815	0.697704	0.384955	0.547821	0.731192	0.345359	0.517749	0.460058	0.527668	0.593475	0.393161	0.548835	0.463188	0.657740	0.807708	0.537034	0.555476	0.870171	0.336513	0.519547	0.604380	0.244628	0.711240	0.518168	0.410530	0.679270	0.785716	0.357357	0.394308	0.270551	0.575066	0.633875	0.433259	0.469697	0.506094	0.704453	0.658138	0.727934	0.507791	0.513108	0.682783	0.720208	0.377093	0.141976	0.262092	0.469293	0.512621	0.158354	0.903235	0.637062	0.509334	0.241787	0.375968	0.716203	0.699158	0.641898	0.180011	0.394524	-0.362121	-0.437389	-0.442382	-0.336959	-0.468773	-0.331229	-0.240895	-0.527361	-0.350932	-0.151999	0.027357	-0.191699	-0.108915	-0.174153	-0.546672	0.103840	-0.032507	-0.546236	-0.557496	-0.168390	-0.086241	-0.441722	-0.471837	-0.437020	-0.220061	-0.128417	-0.514277	-0.464470	-0.213978	-0.151679	-0.516640	-0.056988	0.050368	-1.021963	0.024615	0.130429	-0.293787	-0.229498	-0.682669	-0.305928	-0.238821	-0.217778	-0.450754	0.235939	-0.418274	-0.164757	0.005854	-0.610972	-0.040323	-0.228423	-0.796944	-0.234358	-0.328776	-0.273759	-0.507991	-0.305126	-0.278307	-0.162171	0.344041	-0.367338	-0.351174	-0.327407	-0.293777	-0.340220	-0.042940	0.008177	-0.087323	-0.348855	-0.402523	-0.486231	-0.339426	-0.275743	0.051506	-0.582140	-0.224023	0.107295	-0.486844	-0.410052	-0.349616	-0.445919	0.146509	-0.741345	-0.477240	0.068422	-0.318485	-0.034502	-0.038739	-0.465533	-0.131107	-0.208005	-0.229310	-0.176793	-0.185162	0.000703	-0.214777	-0.071577	-0.145951	-0.316209	-0.195560	-0.156095	-0.215726	-0.240698	-0.241383	0.129622	-0.245070	-0.281473	-0.206875	-0.234677	-0.242467	-0.279288	-0.201798	-0.359762
chr8	135510162	135520613	1.355154e+08	0.592539	0.706525	0.755909	0.647848	0.278769	0.452027	0.250818	0.970761	0.545696	0.419746	0.450561	0.878451	0.840726	0.253106	0.615786	0.485321	0.323719	0.767712	0.314085	0.110508	0.457196	0.465796	0.504837	0.616427	0.451785	0.392810	0.515436	0.316366	0.881848	0.542356	0.649580	0.722484	0.403036	0.552380	0.749633	0.364655	0.535434	0.477653	0.544105	0.603867	0.403908	0.569690	0.474860	0.677444	0.828008	0.551041	0.570974	0.888661	0.349415	0.533132	0.614806	0.255555	0.721774	0.534086	0.426558	0.699848	0.797894	0.374043	0.410486	0.280681	0.586086	0.647248	0.450299	0.476901	0.522219	0.713692	0.678916	0.741491	0.518121	0.533172	0.693604	0.733085	0.394002	0.153489	0.272233	0.482069	0.532138	0.172677	0.920332	0.652653	0.518468	0.249962	0.388988	0.731828	0.712521	0.662180	0.191480	0.411211	-0.354917	-0.436697	-0.434997	-0.327097	-0.466840	-0.330336	-0.242829	-0.532541	-0.352005	-0.150036	0.035242	-0.186490	-0.108248	-0.174503	-0.545745	0.096618	-0.033341	-0.540816	-0.559593	-0.165998	-0.092519	-0.438375	-0.471143	-0.440897	-0.210932	-0.121310	-0.513084	-0.467556	-0.210796	-0.154321	-0.520869	-0.051296	0.054557	-1.021615	0.026479	0.135221	-0.299324	-0.217818	-0.678542	-0.301546	-0.237672	-0.219850	-0.448982	0.241187	-0.411567	-0.159985	0.013053	-0.609154	-0.034293	-0.228364	-0.797141	-0.230052	-0.321965	-0.268219	-0.496676	-0.294112	-0.277970	-0.164315	0.346783	-0.366399	-0.348779	-0.318248	-0.294531	-0.345846	-0.041927	0.016537	-0.084823	-0.352319	-0.400862	-0.485289	-0.337595	-0.268855	0.057512	-0.584693	-0.222430	0.109564	-0.484057	-0.413533	-0.340751	-0.434603	0.153991	-0.732275	-0.483043	0.068645	-0.314746	-0.026728	-0.036436	-0.462849	-0.126100	-0.195526	-0.221039	-0.163203	-0.163251	0.015980	-0.206013	-0.052611	-0.136466	-0.305683	-0.183476	-0.142782	-0.202137	-0.229432	-0.222361	0.143678	-0.234065	-0.267988	-0.194405	-0.226147	-0.230712	-0.270148	-0.189789	-0.349435
chr8	135520614	135530686	135525650	0.605450	0.715961	0.759091	0.653454	0.285941	0.464887	0.263421	0.988144	0.567667	0.433227	0.466606	0.886257	0.862114	0.278023	0.629447	0.503903	0.335671	0.786834	0.329072	0.116762	0.466367	0.478899	0.518411	0.631384	0.467407	0.403986	0.529838	0.333674	0.899201	0.555683	0.668571	0.747013	0.420882	0.556591	0.767705	0.383569	0.552977	0.494824	0.560432	0.613679	0.414054	0.589981	0.485989	0.696307	0.847500	0.564739	0.586009	0.906719	0.362377	0.546529	0.624749	0.266529	0.731775	0.550008	0.442641	0.720137	0.810048	0.390788	0.426124	0.289843	0.596992	0.660671	0.467344	0.483885	0.538242	0.722383	0.699550	0.754572	0.528070	0.552898	0.703922	0.745903	0.410384	0.165013	0.282452	0.494477	0.551761	0.187202	0.937268	0.667886	0.527290	0.257412	0.401815	0.746630	0.725581	0.682293	0.202894	0.427563	-0.346125	-0.435876	-0.426499	-0.315616	-0.464858	-0.329626	-0.245078	-0.538803	-0.352819	-0.147790	0.043812	-0.180788	-0.108026	-0.175439	-0.545197	0.087780	-0.035026	-0.534063	-0.562372	-0.163812	-0.099898	-0.434521	-0.470653	-0.445071	-0.200134	-0.113631	-0.511731	-0.471434	-0.207693	-0.158014	-0.525919	-0.045222	0.058704	-1.021128	0.027660	0.140542	-0.306426	-0.204227	-0.673385	-0.296797	-0.236610	-0.222615	-0.446657	0.246730	-0.403560	-0.154556	0.021387	-0.607173	-0.027425	-0.228646	-0.797410	-0.225600	-0.314543	-0.262005	-0.483128	-0.281253	-0.278017	-0.166952	0.349326	-0.365337	-0.345934	-0.308157	-0.295230	-0.352332	-0.041072	0.025605	-0.082605	-0.356513	-0.399056	-0.484230	-0.335880	-0.261116	0.063920	-0.587535	-0.220896	0.111650	-0.480987	-0.417431	-0.330306	-0.421267	0.162317	-0.721292	-0.489666	0.068170	-0.310746	-0.018004	-0.034314	-0.459471	-0.120609	-0.184025	-0.213625	-0.150476	-0.143330	0.029866	-0.198140	-0.035197	-0.127979	-0.295929	-0.172293	-0.130752	-0.189358	-0.218961	-0.204959	0.156387	-0.223893	-0.255413	-0.182934	-0.218340	-0.219605	-0.261575	-0.178722	-0.339765
chr8	135530687	135540686	1.355357e+08	0.617866	0.724682	0.761890	0.658821	0.292998	0.477253	0.275070	1.004540	0.588942	0.446316	0.482332	0.893263	0.882709	0.302305	0.642053	0.521817	0.347243	0.804939	0.343697	0.122771	0.475400	0.491269	0.531373	0.645581	0.482535	0.414719	0.544045	0.350077	0.915114	0.568666	0.686321	0.770643	0.438027	0.560356	0.784950	0.401621	0.569913	0.511127	0.576202	0.622675	0.423382	0.609221	0.496307	0.713858	0.865671	0.577789	0.600222	0.923902	0.375062	0.559404	0.633963	0.277265	0.740988	0.565504	0.458397	0.739632	0.821851	0.407168	0.440856	0.297823	0.607510	0.673775	0.483952	0.490457	0.553731	0.730359	0.719483	0.766826	0.537384	0.571779	0.713490	0.758340	0.425779	0.176239	0.292480	0.506183	0.570968	0.201549	0.953641	0.682393	0.535550	0.263975	0.414117	0.760263	0.737989	0.701703	0.213989	0.443159	-0.337279	-0.435089	-0.418435	-0.304554	-0.463206	-0.329283	-0.247256	-0.545072	-0.353228	-0.145689	0.051428	-0.175666	-0.108409	-0.176906	-0.545192	0.078818	-0.037396	-0.527169	-0.565383	-0.162337	-0.107133	-0.430867	-0.470525	-0.448764	-0.189594	-0.106807	-0.510505	-0.475447	-0.205330	-0.162211	-0.530896	-0.039918	0.061959	-1.020588	0.027808	0.145454	-0.313970	-0.191143	-0.668091	-0.292554	-0.235888	-0.225647	-0.444207	0.251518	-0.395694	-0.149471	0.029324	-0.605407	-0.020937	-0.229309	-0.797764	-0.221875	-0.307919	-0.256268	-0.469715	-0.268855	-0.278515	-0.169645	0.351114	-0.364352	-0.343203	-0.299030	-0.295762	-0.358510	-0.040591	0.033677	-0.081186	-0.360706	-0.397461	-0.483260	-0.334676	-0.253956	0.069496	-0.590162	-0.219735	0.113079	-0.478212	-0.421082	-0.320192	-0.408280	0.169923	-0.710299	-0.495947	0.066956	-0.307232	-0.009938	-0.032863	-0.455990	-0.115652	-0.172398	-0.206313	-0.137395	-0.123438	0.043724	-0.190385	-0.017657	-0.119638	-0.286015	-0.160945	-0.118817	-0.176216	-0.208293	-0.187495	0.168970	-0.213583	-0.242557	-0.171358	-0.210515	-0.208110	-0.252779	-0.167535	-0.329839
chr8	135540687	135550686	1.355457e+08	0.629934	0.732841	0.764326	0.664048	0.300041	0.489334	0.285969	1.020222	0.609858	0.459241	0.497974	0.899632	0.902852	0.326311	0.653837	0.539353	0.358586	0.822262	0.358191	0.128620	0.484392	0.503077	0.543962	0.659261	0.497395	0.425174	0.558281	0.365851	0.929864	0.581501	0.703130	0.793720	0.454743	0.563745	0.801652	0.419114	0.586509	0.526839	0.591638	0.631015	0.432091	0.627753	0.505992	0.730413	0.882811	0.590426	0.613883	0.940511	0.387664	0.571981	0.642604	0.287935	0.749562	0.580795	0.474089	0.758675	0.833467	0.423440	0.454970	0.304785	0.617820	0.686742	0.500373	0.496698	0.568919	0.737810	0.738994	0.778459	0.546216	0.590121	0.722475	0.770595	0.440415	0.187334	0.302464	0.517363	0.590050	0.215925	0.969741	0.696438	0.543353	0.269790	0.426088	0.772981	0.749927	0.720714	0.224978	0.458247	-0.328363	-0.434355	-0.410762	-0.293836	-0.461862	-0.329305	-0.249408	-0.551380	-0.353323	-0.143737	0.058146	-0.171081	-0.109422	-0.178921	-0.545700	0.069665	-0.040462	-0.520152	-0.568645	-0.161559	-0.114327	-0.427396	-0.470770	-0.452038	-0.179279	-0.100743	-0.509433	-0.479603	-0.203678	-0.166935	-0.535823	-0.035316	0.064361	-1.019999	0.026959	0.150031	-0.322028	-0.178485	-0.662661	-0.288761	-0.235511	-0.228971	-0.441676	0.255606	-0.387973	-0.144708	0.036863	-0.603837	-0.014758	-0.230374	-0.798241	-0.218845	-0.302053	-0.250970	-0.456374	-0.256854	-0.279458	-0.172428	0.352167	-0.363445	-0.340617	-0.290797	-0.296185	-0.364424	-0.040480	0.040823	-0.080544	-0.364909	-0.396090	-0.482380	-0.333991	-0.247338	0.074280	-0.592624	-0.218921	0.113864	-0.475705	-0.424586	-0.310413	-0.395586	0.176845	-0.699254	-0.501970	0.065010	-0.304164	-0.002469	-0.032088	-0.452424	-0.111183	-0.160781	-0.199166	-0.124088	-0.103776	0.057405	-0.182837	-0.000186	-0.111537	-0.276054	-0.149567	-0.107100	-0.162888	-0.197556	-0.170170	0.181255	-0.203253	-0.229560	-0.159811	-0.202777	-0.196361	-0.243882	-0.156355	-0.319772
chr8	135550687	135560686	1.355557e+08	0.641602	0.740437	0.766376	0.669143	0.307060	0.501127	0.296112	1.035185	0.630424	0.472029	0.513534	0.905408	0.922547	0.350020	0.664813	0.556529	0.369669	0.838752	0.372552	0.134308	0.493307	0.514291	0.556218	0.672432	0.511992	0.435347	0.572572	0.381016	0.943456	0.594195	0.719000	0.816210	0.471033	0.566763	0.817828	0.436057	0.602769	0.541972	0.606718	0.638702	0.440227	0.645598	0.515036	0.745996	0.898908	0.602674	0.627027	0.956575	0.400193	0.584283	0.650679	0.298535	0.757488	0.595859	0.489741	0.777293	0.844882	0.439612	0.468516	0.310742	0.627939	0.699546	0.516595	0.502583	0.583811	0.744787	0.758061	0.789472	0.554568	0.607932	0.730881	0.782673	0.454278	0.198286	0.312392	0.528009	0.609009	0.230325	0.985604	0.710051	0.550675	0.274869	0.437720	0.784812	0.761381	0.739338	0.235891	0.472821	-0.319312	-0.433684	-0.403399	-0.283336	-0.460819	-0.329695	-0.251600	-0.557797	-0.353186	-0.141929	0.064033	-0.166988	-0.111124	-0.181533	-0.546711	0.060202	-0.044268	-0.512982	-0.572207	-0.161471	-0.121610	-0.424064	-0.471400	-0.454965	-0.169100	-0.095357	-0.508540	-0.483945	-0.202716	-0.172261	-0.540741	-0.031346	0.065919	-1.019365	0.025103	0.154345	-0.330733	-0.166115	-0.657071	-0.285370	-0.235493	-0.232640	-0.439089	0.259040	-0.380355	-0.140225	0.044034	-0.602434	-0.008799	-0.231884	-0.798880	-0.216502	-0.296902	-0.246068	-0.442971	-0.245130	-0.280857	-0.175357	0.352477	-0.362614	-0.338188	-0.283361	-0.296567	-0.370143	-0.040738	0.047111	-0.080682	-0.369161	-0.394957	-0.481598	-0.333852	-0.241210	0.078301	-0.594975	-0.218432	0.113999	-0.473429	-0.428057	-0.300926	-0.383066	0.183136	-0.688037	-0.507844	0.062300	-0.301514	0.004483	-0.032014	-0.448767	-0.107154	-0.149501	-0.192359	-0.110917	-0.084864	0.070541	-0.175697	0.016724	-0.103907	-0.266332	-0.138486	-0.095914	-0.149778	-0.187058	-0.153467	0.192881	-0.193200	-0.216791	-0.148617	-0.195359	-0.184706	-0.235151	-0.145499	-0.309854
chr8	135560687	135570686	1.355657e+08	0.652768	0.747447	0.768008	0.674087	0.314019	0.512571	0.305445	1.049362	0.650562	0.484654	0.528960	0.910609	0.941714	0.373329	0.674953	0.573308	0.380408	0.854302	0.386726	0.139812	0.502072	0.524837	0.568129	0.685047	0.526282	0.445189	0.586882	0.395527	0.955832	0.606708	0.733869	0.837996	0.486833	0.569398	0.833446	0.452388	0.618620	0.556480	0.621361	0.645707	0.447798	0.662701	0.523385	0.760573	0.913895	0.614512	0.639638	0.972066	0.412612	0.596280	0.658167	0.309027	0.764722	0.610627	0.505312	0.795436	0.856041	0.455627	0.481496	0.315689	0.637848	0.712116	0.532549	0.508079	0.598358	0.751306	0.776592	0.799823	0.562404	0.625143	0.738685	0.794528	0.467306	0.209029	0.322223	0.538067	0.627769	0.244688	1.001199	0.723205	0.557464	0.279213	0.448963	0.795736	0.772290	0.757508	0.246716	0.486825	-0.310390	-0.433113	-0.396534	-0.273303	-0.460118	-0.330436	-0.253815	-0.564154	-0.352894	-0.140332	0.068950	-0.163488	-0.113492	-0.184687	-0.548178	0.050662	-0.048693	-0.505890	-0.575990	-0.162049	-0.128831	-0.420948	-0.472386	-0.457524	-0.159343	-0.090769	-0.507875	-0.488349	-0.202454	-0.178066	-0.545518	-0.028080	0.066589	-1.018715	0.022307	0.158307	-0.339878	-0.154341	-0.651512	-0.282463	-0.235836	-0.236567	-0.436562	0.261744	-0.373084	-0.136131	0.050613	-0.601218	-0.003195	-0.233829	-0.799685	-0.214903	-0.292604	-0.241686	-0.429858	-0.233994	-0.282658	-0.178367	0.352036	-0.361888	-0.336006	-0.276878	-0.296967	-0.375527	-0.041355	0.052396	-0.081567	-0.373362	-0.394110	-0.480943	-0.334280	-0.235742	0.081465	-0.597186	-0.218264	0.113474	-0.471434	-0.431469	-0.292024	-0.371057	0.188628	-0.676935	-0.513471	0.058907	-0.299346	0.010753	-0.032649	-0.445146	-0.103660	-0.138519	-0.185844	-0.097837	-0.066594	0.083204	-0.168917	0.033142	-0.096711	-0.256822	-0.127669	-0.085188	-0.136864	-0.176771	-0.137311	0.203891	-0.183392	-0.204214	-0.137736	-0.188241	-0.173132	-0.226572	-0.134930	-0.300063
chr8	135570687	135580736	1.355757e+08	0.663365	0.753878	0.769200	0.678872	0.320900	0.523615	0.313927	1.062726	0.670248	0.497120	0.544242	0.915250	0.960316	0.396199	0.684243	0.589689	0.390740	0.868851	0.400696	0.145127	0.510636	0.534666	0.579707	0.697095	0.540249	0.454666	0.601200	0.409361	0.966972	0.619036	0.747713	0.859024	0.502117	0.571639	0.848509	0.468078	0.634027	0.570344	0.635525	0.652041	0.454831	0.679049	0.530997	0.774139	0.927744	0.625943	0.651724	0.987000	0.424897	0.607971	0.665067	0.319398	0.771235	0.625079	0.520788	0.813094	0.866922	0.471468	0.493933	0.319637	0.647555	0.724407	0.548211	0.513171	0.612538	0.757402	0.794540	0.809492	0.569692	0.641732	0.745888	0.806142	0.479473	0.219524	0.331929	0.547507	0.646307	0.258982	1.016522	0.735898	0.563679	0.282836	0.459801	0.805754	0.782622	0.775208	0.257461	0.500241	-0.301412	-0.432649	-0.390016	-0.263486	-0.459767	-0.331541	-0.256147	-0.570605	-0.352496	-0.138935	0.073011	-0.160497	-0.116607	-0.188476	-0.550113	0.040803	-0.053820	-0.498748	-0.580107	-0.163303	-0.136197	-0.417975	-0.473749	-0.459828	-0.149811	-0.086876	-0.507443	-0.492914	-0.202885	-0.184499	-0.550268	-0.025427	0.066374	-1.018041	0.018501	0.162027	-0.349701	-0.142871	-0.645898	-0.279981	-0.236563	-0.240863	-0.434085	0.263777	-0.366041	-0.132330	0.056716	-0.600154	0.002189	-0.236300	-0.800704	-0.214003	-0.289073	-0.237724	-0.416727	-0.223209	-0.284892	-0.181548	0.350824	-0.361263	-0.334052	-0.271173	-0.297467	-0.380703	-0.042352	0.056806	-0.083194	-0.377628	-0.393555	-0.480408	-0.335314	-0.230829	0.083854	-0.599337	-0.218401	0.112250	-0.469659	-0.434950	-0.283561	-0.359281	0.193436	-0.665674	-0.519040	0.054757	-0.297614	0.016496	-0.034010	-0.441499	-0.100624	-0.127603	-0.179468	-0.084568	-0.048556	0.095674	-0.162334	0.049416	-0.089794	-0.247331	-0.116896	-0.074671	-0.123895	-0.166487	-0.121349	0.214507	-0.173628	-0.191566	-0.126941	-0.181281	-0.161415	-0.217980	-0.124429	-0.290203
chr8	135580737	135590743	135585740	0.673291	0.759719	0.769926	0.683475	0.327644	0.534169	0.321479	1.075205	0.689373	0.509368	0.559305	0.919318	0.978235	0.418505	0.692650	0.605591	0.400566	0.882276	0.414374	0.150219	0.518918	0.543696	0.590898	0.708513	0.553820	0.463698	0.615447	0.422423	0.976815	0.631105	0.760450	0.879154	0.516785	0.573469	0.862942	0.483028	0.648886	0.583483	0.649108	0.657699	0.461328	0.694554	0.537805	0.786621	0.940366	0.636922	0.663238	1.001317	0.436961	0.619305	0.671341	0.329590	0.776965	0.639148	0.536082	0.830182	0.877463	0.487051	0.505780	0.322575	0.657025	0.736316	0.563489	0.517820	0.626260	0.763090	0.811774	0.818417	0.576374	0.657604	0.752468	0.817452	0.490700	0.229682	0.341436	0.556249	0.664503	0.273116	1.031488	0.748070	0.569246	0.285729	0.470177	0.814823	0.792298	0.792337	0.268091	0.512988	-0.292511	-0.432316	-0.383949	-0.254010	-0.459796	-0.332999	-0.258610	-0.577069	-0.352039	-0.137790	0.076145	-0.158057	-0.120456	-0.192879	-0.552473	0.030736	-0.059553	-0.491683	-0.584525	-0.165224	-0.143641	-0.415192	-0.475467	-0.461900	-0.140669	-0.083753	-0.507269	-0.497571	-0.204033	-0.191485	-0.554938	-0.023418	0.065251	-1.017372	0.013722	0.165477	-0.360098	-0.131867	-0.640344	-0.277967	-0.237679	-0.245491	-0.431735	0.265086	-0.359375	-0.128882	0.062220	-0.599264	0.007260	-0.239309	-0.801951	-0.213801	-0.286381	-0.234239	-0.403752	-0.212960	-0.287519	-0.184884	0.348834	-0.360755	-0.332384	-0.266305	-0.298130	-0.385616	-0.043719	0.060277	-0.085529	-0.381926	-0.393331	-0.480013	-0.336975	-0.226573	0.085441	-0.601421	-0.218826	0.110307	-0.468113	-0.438487	-0.275717	-0.347913	0.197468	-0.654398	-0.524521	0.049921	-0.296355	0.021626	-0.036083	-0.437895	-0.098098	-0.116714	-0.173199	-0.071042	-0.030662	0.108002	-0.155907	0.065616	-0.083137	-0.237827	-0.106129	-0.064308	-0.110828	-0.156171	-0.105511	0.224747	-0.163877	-0.178791	-0.116189	-0.174459	-0.149519	-0.209355	-0.113957	-0.280242
chr8	135590744	135600743	1.355957e+08	0.682458	0.764974	0.770173	0.687889	0.334186	0.544146	0.328044	1.086737	0.707826	0.521330	0.574058	0.922806	0.995338	0.440129	0.700134	0.620929	0.409794	0.894475	0.427662	0.155047	0.526846	0.551853	0.601655	0.719232	0.566926	0.472211	0.629537	0.434622	0.985307	0.642833	0.772011	0.898260	0.530732	0.574871	0.876661	0.497142	0.663083	0.595839	0.662010	0.662677	0.467299	0.709124	0.543749	0.797948	0.951692	0.647398	0.674133	1.014955	0.448715	0.630219	0.676955	0.339535	0.781854	0.652762	0.551091	0.846620	0.887602	0.502294	0.516983	0.324492	0.666218	0.747738	0.578293	0.521987	0.639440	0.768385	0.828169	0.826546	0.582401	0.672664	0.758411	0.828402	0.500914	0.239415	0.350667	0.564222	0.682216	0.286996	1.045998	0.759653	0.574107	0.287893	0.480035	0.822909	0.801242	0.808792	0.278579	0.524989	-0.283729	-0.432129	-0.378346	-0.244881	-0.460223	-0.334806	-0.261243	-0.583522	-0.351571	-0.136926	0.078316	-0.156184	-0.125046	-0.197901	-0.555233	0.020463	-0.065835	-0.484746	-0.589250	-0.167810	-0.151161	-0.412616	-0.477513	-0.463792	-0.131982	-0.081431	-0.507370	-0.502300	-0.205912	-0.199007	-0.559534	-0.022049	0.063207	-1.016741	0.007986	0.168662	-0.371055	-0.121370	-0.634909	-0.276449	-0.239191	-0.250452	-0.429557	0.265656	-0.353137	-0.125806	0.067080	-0.598550	0.011989	-0.242870	-0.803445	-0.214284	-0.284545	-0.231241	-0.390974	-0.203314	-0.290512	-0.188391	0.346041	-0.360380	-0.331023	-0.262258	-0.299012	-0.390268	-0.045450	0.062805	-0.088543	-0.386257	-0.393466	-0.479767	-0.339273	-0.223018	0.086241	-0.603448	-0.219528	0.107625	-0.466790	-0.442095	-0.268563	-0.337001	0.200696	-0.643136	-0.529943	0.044441	-0.295585	0.026132	-0.038857	-0.434362	-0.096101	-0.105745	-0.166970	-0.057089	-0.012730	0.120304	-0.149560	0.081907	-0.076697	-0.228226	-0.095268	-0.053985	-0.097540	-0.145723	-0.089638	0.234679	-0.154050	-0.165757	-0.105380	-0.167724	-0.137328	-0.200627	-0.103415	-0.270091
chr8	135600744	135610743	1.356057e+08	0.690822	0.769671	0.769926	0.692125	0.340494	0.553511	0.333602	1.097312	0.725594	0.532990	0.588481	0.925715	1.011580	0.461074	0.706700	0.635704	0.418390	0.905411	0.440518	0.159595	0.534382	0.559105	0.611979	0.729239	0.579570	0.480170	0.643449	0.445947	0.992438	0.654187	0.782396	0.916324	0.543911	0.575831	0.889635	0.510406	0.676588	0.607419	0.674200	0.666988	0.472778	0.722742	0.548809	0.808105	0.961718	0.657359	0.684409	1.027922	0.460126	0.640703	0.681907	0.349206	0.785865	0.665910	0.565779	NaN	0.897324	0.517189	0.527546	0.325382	0.675130	0.758614	0.592594	0.525651	0.652063	0.773313	0.843691	0.833863	0.587763	0.686894	0.763735	0.838990	0.510097	0.248687	0.359595	0.571400	0.699396	0.300595	1.060023	0.770619	0.578235	0.289341	0.489359	0.830031	0.809422	0.824531	0.288951	0.536229	-0.275050	-0.432108	-0.373161	-0.236034	-0.461076	-0.336981	-0.264112	-0.589983	-0.351138	-0.136372	0.079510	-0.154890	-0.130414	-0.203576	-0.558397	0.009903	-0.072662	-0.477940	-0.594319	-0.171067	-0.158807	-0.410242	-0.479870	-0.465565	-0.123749	-0.079912	-0.507757	-0.507121	-0.208546	-0.207113	-0.564104	-0.021307	0.060226	-1.016183	0.001276	0.171598	-0.382636	-0.111365	-0.629615	-0.275440	-0.241114	-0.255784	-0.427573	0.265476	-0.347337	-0.123106	0.071292	-0.598013	0.016376	-0.247022	-0.805229	-0.215449	-0.283562	-0.228723	-0.378357	-0.194273	-0.293880	-0.192115	0.342396	-0.360162	-0.329974	-0.258989	-0.300172	-0.394696	-0.047567	0.064408	-0.092230	-0.390644	-0.393993	-0.479676	-0.342238	-0.220179	0.086275	-0.605447	-0.220521	0.104167	-0.465678	-0.445805	-0.262114	-0.326525	0.203119	-0.631839	-0.535370	0.038316	-0.295303	0.030028	-0.042342	-0.430917	-0.094643	-0.094090	-0.160441	-0.041843	0.006226	0.133246	-0.142937	0.099195	-0.070174	-0.218006	-0.083711	-0.043132	-0.083280	-0.134561	-0.072850	0.244787	-0.143610	-0.151710	-0.093921	-0.160732	-0.124139	-0.191318	-0.092222	-0.259184
chr8	135610744	135620743	1.356157e+08	0.698333	0.773824	0.769165	0.696185	0.346530	0.562215	0.338119	1.106899	0.742632	0.544298	0.602529	0.928025	1.026880	0.481308	0.712357	0.649889	0.426310	0.915041	0.452875	0.163831	0.541483	0.565395	0.621839	0.738505	0.591721	0.487511	0.657127	0.456356	0.998190	0.665120	0.791598	0.933297	0.556247	0.576335	0.901803	0.522792	0.689343	0.618203	0.685626	0.670626	0.477771	0.735370	0.552965	0.817056	0.970414	0.666760	0.694046	1.040207	0.471132	0.650733	0.686191	0.358559	0.788961	0.678542	0.580081	0.877505	0.906594	0.531690	0.537451	0.325229	0.683740	0.768868	0.606322	0.528789	0.664086	0.777883	0.858272	0.840341	0.592440	0.700255	0.768442	0.849191	0.518217	0.257431	0.368169	0.577739	0.715963	0.313867	1.073512	0.780927	0.581598	0.290089	0.498103	0.836199	0.816789	0.839460	0.299205	0.546676	-0.266388	-0.432284	-0.368304	-0.227337	-0.462421	-0.339586	-0.267337	-0.596536	-0.350786	-0.136184	0.079677	-0.154204	-0.136690	-0.210026	-0.562014	-0.001148	-0.080133	-0.471208	-0.599835	-0.175081	-0.166714	-0.408060	-0.482558	-0.467299	-0.115909	-0.079224	-0.508451	-0.512118	-0.212024	-0.215968	-0.568750	-0.021201	0.056202	-1.015740	-0.006547	0.174309	-0.395042	-0.101793	-0.624445	-0.274964	-0.243512	-0.261600	-0.425793	0.264488	-0.341951	-0.120770	0.074854	-0.597660	0.020451	-0.251885	-0.807380	-0.217337	-0.283466	-0.226685	-0.365747	-0.185782	-0.297692	-0.196146	0.337763	-0.360129	-0.329257	-0.256471	-0.301696	-0.398974	-0.050131	0.065058	-0.096667	-0.395147	-0.394971	-0.479760	-0.345968	-0.218084	0.085522	-0.607466	-0.221849	0.099824	-0.464770	-0.449690	-0.256363	-0.316391	0.204714	-0.620361	-0.540925	0.031436	-0.295533	0.033328	-0.046627	-0.427558	-0.093750	-0.083122	-0.154376	-0.027011	0.023963	0.145308	-0.136808	0.115447	-0.064377	-0.208394	-0.072819	-0.033034	-0.069732	-0.123997	-0.057115	0.253842	-0.133800	-0.138276	-0.083169	-0.154333	-0.111490	-0.182534	-0.081699	-0.248817
chr8	135620744	135630743	1.356257e+08	0.704956	0.777444	0.767866	0.700065	0.352257	0.570212	0.341559	1.115471	0.758882	0.555198	0.616158	0.929707	1.041144	0.500800	0.717126	0.663454	0.433509	0.923327	0.464677	0.167717	0.548104	0.570666	0.631189	0.746995	0.603332	0.494182	0.670497	0.465815	1.002564	0.675563	0.799612	0.949137	0.567660	0.576370	0.913098	0.534264	0.701285	0.628164	0.696238	0.673580	0.482265	0.746967	0.556203	0.824770	0.977759	0.675541	0.703019	1.051795	0.481676	0.660292	0.689809	0.367541	0.791107	0.690617	0.593928	0.891890	0.915381	0.545749	0.546678	0.324018	0.692031	0.778438	0.619394	0.531379	0.675454	0.782096	0.871849	0.845952	0.596411	0.712716	0.772527	0.858975	0.525237	0.265577	0.376313	0.583196	0.731836	0.326770	1.086410	0.790527	0.584163	0.290152	0.506215	0.841428	0.823299	0.853482	0.309320	0.556293	-0.258214	-0.432666	-0.363977	-0.219214	-0.464218	-0.342484	-0.270814	-0.602843	-0.350582	-0.136408	0.078822	-0.154153	-0.143557	-0.216914	-0.565868	-0.012159	-0.087820	-0.464920	-0.605513	-0.179638	-0.174492	-0.406185	-0.485410	-0.468971	-0.108874	-0.079390	-0.509407	-0.517036	-0.216173	-0.225127	-0.573277	-0.021720	0.051340	-1.015474	-0.015064	0.176657	-0.407631	-0.093186	-0.619703	-0.275043	-0.246266	-0.267627	-0.424333	0.262744	-0.337265	-0.118919	0.077572	-0.597510	0.023993	-0.257230	-0.809819	-0.219816	-0.284237	-0.225222	-0.353804	-0.178305	-0.301752	-0.200304	0.332362	-0.360293	-0.328908	-0.254785	-0.303543	-0.402917	-0.053007	0.064731	-0.101608	-0.399528	-0.396373	-0.480031	-0.350279	-0.216849	0.084061	-0.609430	-0.223455	0.094823	-0.464119	-0.453556	-0.251626	-0.307136	0.205400	-0.609299	-0.546365	0.024171	-0.296246	0.035865	-0.051473	-0.424494	-0.093476	-0.073622	-0.149186	-0.013686	0.039227	0.155674	-0.131575	0.129510	-0.059666	-0.200097	-0.063370	-0.024391	-0.057902	-0.114796	-0.043522	0.261278	-0.125325	-0.126438	-0.073884	-0.148962	-0.100320	-0.174907	-0.072598	-0.239760
chr8	135630744	135640743	1.356357e+08	0.710662	0.780553	0.765994	0.703759	0.357639	0.577464	0.343893	1.123007	0.774292	0.565638	0.629320	0.930737	1.054289	0.519521	0.721037	0.676359	0.439951	0.930243	0.475881	0.171227	0.554197	0.574871	0.639984	0.754667	0.614358	0.500148	0.683483	0.474298	1.005561	0.685444	0.806440	0.963813	0.578067	0.575916	0.923458	0.544800	0.712357	0.637285	0.705993	0.675842	0.486245	0.757502	0.558512	0.831216	0.983733	0.683643	0.711304	1.062668	0.491715	0.669362	0.692774	0.376103	0.792275	0.702090	0.607256	0.905528	0.923652	0.559326	0.555209	0.321740	0.699979	0.787276	0.631749	0.533402	0.686102	0.785958	0.884369	0.850671	0.599673	0.724264	0.775982	0.868308	0.531135	0.273073	0.383957	0.587733	0.746943	0.339266	1.098665	0.799371	0.585905	0.289557	0.513647	0.845735	0.828926	0.866510	0.319262	0.565059	-0.250276	-0.433272	-0.359988	-0.211374	-0.466556	-0.345760	-0.274706	-0.609122	-0.350554	-0.137085	0.076929	-0.154723	-0.151260	-0.224461	-0.570071	-0.023546	-0.095942	-0.458889	-0.611536	-0.184899	-0.182429	-0.404544	-0.488502	-0.470702	-0.102413	-0.080399	-0.510645	-0.522043	-0.221129	-0.234901	-0.577883	-0.022862	0.045475	-1.015412	-0.024540	0.178715	-0.420831	-0.085289	-0.615258	-0.275663	-0.249474	-0.274103	-0.423156	0.260190	-0.333131	-0.117491	0.079528	-0.597563	0.027116	-0.263256	-0.812655	-0.222930	-0.285871	-0.224272	-0.342129	-0.171610	-0.306185	-0.204742	0.325993	-0.360661	-0.328920	-0.253839	-0.305804	-0.406688	-0.056286	0.063425	-0.107212	-0.403927	-0.398274	-0.480510	-0.355323	-0.216437	0.081884	-0.611428	-0.225408	0.089007	-0.463715	-0.457532	-0.247747	-0.298452	0.205196	-0.598273	-0.551919	0.016291	-0.297447	0.037721	-0.057029	-0.421654	-0.093818	-0.064459	-0.144234	-0.000345	0.053854	0.165617	-0.126589	0.143059	-0.055430	-0.192139	-0.054243	-0.016148	-0.046419	-0.105875	-0.030437	0.268052	-0.117182	-0.114819	-0.064960	-0.143962	-0.089339	-0.167533	-0.063835	-0.230960
chr8	135640744	135650743	1.356457e+08	0.715423	0.783168	0.763506	0.707266	0.362629	0.583933	0.345105	1.129487	0.788810	0.575563	0.641966	0.931090	1.066247	0.537450	0.724115	0.688556	0.445608	0.935776	0.486454	0.174343	0.559723	0.577976	0.648179	0.761468	0.624744	0.505382	0.696007	0.481787	1.007183	0.694702	0.812097	0.977300	0.587387	0.574945	0.932827	0.554381	0.722506	0.645547	0.714863	0.677398	0.489700	0.766956	0.559871	0.836378	0.988322	0.690997	0.718876	1.072813	0.501222	0.677913	0.695102	0.384209	0.792444	0.712917	0.620009	0.918384	0.931368	0.572386	0.563034	0.318390	0.707550	0.795356	0.643336	0.534838	0.695968	0.789467	0.895790	0.854480	0.602223	0.734899	0.778801	0.877149	0.535902	0.279879	0.391038	0.591320	0.761202	0.351307	1.110236	0.807412	0.586808	0.288335	0.520370	0.849135	0.833652	0.878462	0.328993	0.572958	-0.242678	-0.434105	-0.356339	-0.203897	-0.469458	-0.349384	-0.279029	-0.615338	-0.350744	-0.138241	0.073998	-0.155919	-0.159766	-0.232595	-0.574588	-0.035253	-0.104398	-0.453201	-0.617856	-0.190841	-0.190483	-0.403140	-0.491800	-0.472542	-0.096615	-0.082253	-0.512158	-0.527101	-0.226865	-0.245215	-0.582570	-0.024623	0.038641	-1.015601	-0.034885	0.180456	-0.434533	-0.078224	-0.611183	-0.276817	-0.253130	-0.281019	-0.422292	0.256824	-0.329608	-0.116516	0.080668	-0.597829	0.029777	-0.269953	-0.815882	-0.226637	-0.288350	-0.223853	-0.330850	-0.165800	-0.310949	-0.209441	0.318671	-0.361241	-0.329311	-0.253643	-0.308501	-0.410272	-0.059949	0.061128	-0.113439	-0.408313	-0.400709	-0.481209	-0.361079	-0.216876	0.079015	-0.613453	-0.227724	0.082416	-0.463587	-0.461592	-0.244780	-0.290438	0.204078	-0.587384	-0.557590	0.007860	-0.299119	0.038851	-0.063253	-0.419094	-0.094795	-0.055187	-0.139278	0.013739	0.068561	0.175632	-0.121612	0.156760	-0.051503	-0.184148	-0.044994	-0.007905	-0.034730	-0.096795	-0.017216	0.274449	-0.108981	-0.102826	-0.055964	-0.139125	-0.077987	-0.160060	-0.054986	-0.221987
chr8	135650744	135660743	1.356557e+08	0.719205	0.785308	0.760348	0.710601	0.367185	0.589587	0.345201	1.134893	0.802381	0.584918	0.654045	0.930746	1.076963	0.554562	0.726367	0.699990	0.450454	0.939917	0.496369	0.177050	0.564653	0.579963	0.655734	0.767342	0.634425	0.509850	0.708005	0.488258	1.007438	0.703291	0.816590	0.989578	0.595550	0.573427	0.941157	0.562982	0.731682	0.652930	0.722824	0.678229	0.492622	0.775315	0.560247	0.840250	0.991507	0.697533	0.725710	1.082212	0.510164	0.685921	0.696799	0.391824	0.791597	0.723046	0.632137	0.930427	0.938478	0.584895	0.570146	0.313958	0.714702	0.802661	0.654110	0.535661	0.704999	0.792634	0.906068	0.857354	0.604053	0.744626	0.780986	0.885460	0.539527	0.285969	0.397494	0.593923	0.774536	0.362833	1.121078	0.814604	0.586861	0.286507	0.526366	0.851637	0.837458	0.889249	0.338475	0.579976	-0.235414	-0.435188	-0.352987	-0.196778	-0.472985	-0.353379	-0.283861	-0.621564	-0.351191	-0.139907	0.069982	-0.157755	-0.169149	-0.241353	-0.579466	-0.047393	-0.113206	-0.447871	-0.624505	-0.197520	-0.198714	-0.401962	-0.495311	-0.474565	-0.091492	-0.084963	-0.513968	-0.532242	-0.233427	-0.256132	-0.587397	-0.027037	0.030784	-1.016083	-0.046135	0.181882	-0.448823	-0.072026	-0.607492	-0.278516	-0.257278	-0.288467	-0.421766	0.252593	-0.326710	-0.116015	0.080956	-0.598319	0.031972	-0.277389	-0.819540	-0.230962	-0.291684	-0.223981	-0.319960	-0.160889	-0.316077	-0.214446	0.310307	-0.362061	-0.330110	-0.254220	-0.311687	-0.413696	-0.064044	0.057809	-0.120337	-0.412733	-0.403751	-0.482159	-0.367599	-0.218189	0.075427	-0.615536	-0.230455	0.074996	-0.463768	-0.465773	-0.242739	-0.283088	0.202002	-0.576602	-0.563472	-0.001179	-0.301267	0.039225	-0.070184	-0.416837	-0.096437	-0.046950	-0.134935	0.026888	0.081546	0.184492	-0.117263	0.168935	-0.048402	-0.177122	-0.036763	-0.000679	-0.024279	-0.088676	-0.005480	0.279646	-0.101740	-0.091923	-0.048011	-0.135077	-0.067645	-0.153419	-0.047146	-0.213951
chr8	135660744	135670743	1.356657e+08	0.721975	0.786994	0.756482	0.713778	0.371261	0.594412	0.344193	1.139206	0.814957	0.593649	0.665513	0.929692	1.086394	0.570836	0.727776	0.710612	0.454479	0.942658	0.505597	0.179338	0.568963	0.580824	0.662608	0.772235	0.643335	0.513520	0.719424	0.493690	1.006341	0.711168	0.819919	1.000631	0.602499	0.571333	0.948408	0.570578	0.739834	0.659414	0.729862	0.678323	0.494995	0.782562	0.559597	0.842815	0.993274	0.703190	0.731778	1.090843	0.518504	0.693352	0.697867	0.398921	0.789728	0.732436	0.643611	0.941628	0.944941	0.596825	0.576529	0.308428	0.721396	0.809170	0.664047	0.535847	0.713148	0.795463	0.915164	0.859263	0.605160	0.753453	0.782541	0.893210	0.542004	0.291326	0.403279	0.595519	0.786873	0.373785	1.131140	0.820894	0.586062	0.284091	0.531625	0.853244	0.840329	0.898793	0.347674	0.586100	-0.228718	-0.436500	-0.349995	-0.190239	-0.477036	-0.357624	-0.289096	-0.627675	-0.351899	-0.142034	0.065019	-0.160156	-0.179129	-0.250442	-0.584572	-0.059654	-0.122072	-0.443094	-0.631269	-0.204720	-0.206902	-0.401038	-0.498908	-0.476770	-0.087209	-0.088413	-0.516020	-0.537322	-0.240596	-0.267317	-0.592243	-0.030036	0.022160	-1.016875	-0.057898	0.182963	-0.463290	-0.066905	-0.604316	-0.280695	-0.261806	-0.296257	-0.421609	0.247614	-0.324527	-0.116017	0.080392	-0.599012	0.033642	-0.285339	-0.823522	-0.235762	-0.295740	-0.224649	-0.309834	-0.157012	-0.321415	-0.219621	0.301163	-0.363116	-0.331314	-0.255543	-0.315283	-0.416866	-0.068465	0.053602	-0.127681	-0.417080	-0.407332	-0.483359	-0.374688	-0.220318	0.071235	-0.617639	-0.233541	0.066985	-0.464272	-0.469950	-0.241680	-0.276626	0.199035	-0.566273	-0.569453	-0.010544	-0.303804	0.038830	-0.077609	-0.414974	-0.098686	-0.039306	-0.130974	0.039771	0.093529	0.192682	-0.113311	0.180255	-0.045937	-0.170684	-0.029109	0.005933	-0.014512	-0.081087	0.005413	0.283963	-0.095072	-0.081540	-0.040669	-0.131594	-0.057773	-0.147263	-0.039891	-0.206432
chr8	135670744	135680875	1.356758e+08	0.723727	0.788252	0.751839	0.716821	0.374837	0.598423	0.342072	1.142427	0.826563	0.601749	0.676401	0.927901	1.094551	0.586344	0.728316	0.720436	0.457697	0.944001	0.514159	0.181216	0.572661	0.580551	0.668793	0.776120	0.651462	0.516381	0.730296	0.498091	1.003885	0.718339	0.822085	1.010526	0.608217	0.568610	0.954588	0.577189	0.746963	0.665012	0.736001	0.677661	0.496804	0.788728	0.557871	0.844060	0.993607	0.707947	0.737084	1.098727	0.526232	0.700210	0.698306	0.405507	0.786801	0.741105	0.654477	0.952026	0.950752	0.608234	0.582211	0.301753	0.727632	0.814902	0.673179	0.535353	0.720420	0.797962	0.923104	0.860166	0.605537	0.761431	0.783470	0.900415	0.543330	0.295967	0.408387	0.596091	0.798217	0.384177	1.140444	0.826261	0.584404	0.281076	0.536155	0.853959	0.842257	0.907084	0.356607	0.591348	-0.222431	-0.438105	-0.347251	-0.184111	-0.481725	-0.362245	-0.294922	-0.633908	-0.352899	-0.144689	0.058954	-0.163179	-0.190014	-0.260094	-0.590064	-0.072440	-0.131235	-0.438788	-0.638332	-0.212634	-0.215312	-0.400334	-0.502678	-0.479269	-0.083672	-0.092691	-0.518368	-0.542495	-0.248572	-0.279092	-0.597272	-0.033736	0.012526	-1.018047	-0.070468	0.183735	-0.478374	-0.062767	-0.601588	-0.283424	-0.266860	-0.304650	-0.421831	0.241703	-0.323015	-0.116554	0.078948	-0.599934	0.034826	-0.294037	-0.827944	-0.241177	-0.300611	-0.225890	-0.300247	-0.154065	-0.327120	-0.225131	0.290970	-0.364462	-0.332985	-0.257660	-0.319422	-0.419874	-0.073359	0.048398	-0.135667	-0.421498	-0.411585	-0.484893	-0.382565	-0.223325	0.066292	-0.619842	-0.237094	0.058167	-0.465139	-0.474241	-0.241594	-0.270879	0.195070	-0.556149	-0.575770	-0.020488	-0.306776	0.037631	-0.085743	-0.413483	-0.101618	-0.031981	-0.127269	0.052893	0.104942	0.200497	-0.109629	0.191135	-0.044057	-0.164616	-0.021760	0.012165	-0.005071	-0.073754	0.015863	0.287525	-0.088747	-0.071289	-0.033682	-0.128580	-0.047997	-0.141377	-0.032966	-0.199161
chr8	135680876	135691959	1.356864e+08	0.724449	0.789108	0.746101	0.719873	0.377998	0.601717	0.338634	1.144594	0.837617	0.609477	0.687121	0.925205	1.101663	0.601701	0.727915	0.729796	0.460185	0.943888	0.522364	0.182724	0.575849	0.579021	0.674466	0.779051	0.659059	0.518461	0.741037	0.501553	0.999849	0.725033	0.823067	1.019641	0.612806	0.565036	0.959863	0.583015	0.753263	0.669876	0.741414	0.676129	0.498050	0.793983	0.554871	0.843920	0.992391	0.711893	0.741784	1.106143	0.533589	0.706703	0.698086	0.411802	0.782579	0.749354	0.665147	0.962022	0.956083	0.619595	0.587391	0.293532	0.733616	0.820033	0.681822	0.534039	0.727030	0.800206	0.930145	0.859972	0.605134	0.768846	0.783750	0.907336	0.543460	0.300028	0.412958	0.595554	0.808933	0.394401	1.149328	0.830821	0.581737	0.277273	0.540092	0.853738	0.843240	0.914338	0.365619	0.595873	-0.216367	-0.440111	-0.344653	-0.178215	-0.487249	-0.367454	-0.301641	-0.640575	-0.354259	-0.148023	0.051444	-0.166982	-0.202315	-0.270708	-0.596207	-0.086336	-0.141068	-0.434876	-0.645988	-0.221606	-0.224336	-0.399837	-0.506755	-0.482226	-0.080817	-0.098016	-0.521124	-0.547981	-0.257728	-0.291971	-0.602718	-0.038358	0.001436	-1.019722	-0.084368	0.184205	-0.494722	-0.059582	-0.599259	-0.286869	-0.272690	-0.314061	-0.422482	0.234503	-0.322179	-0.117726	0.076489	-0.601156	0.035516	-0.303889	-0.833014	-0.247471	-0.306519	-0.227812	-0.290932	-0.152017	-0.333434	-0.231240	0.279233	-0.366205	-0.335243	-0.260728	-0.324331	-0.422815	-0.078976	0.041926	-0.144641	-0.426189	-0.416762	-0.486903	-0.391616	-0.227397	0.060313	-0.622246	-0.241303	0.048171	-0.466464	-0.478821	-0.242572	-0.265694	0.189849	-0.545894	-0.582762	-0.031411	-0.310295	0.035494	-0.094959	-0.412365	-0.105419	-0.027349	-0.125005	0.061793	0.112118	0.205417	-0.107390	0.198052	-0.043241	-0.160856	-0.017097	0.016025	0.000971	-0.069070	0.022493	0.289343	-0.084795	-0.064571	-0.029298	-0.126928	-0.041563	-0.137667	-0.028606	-0.194513
chr8	135691960	135701963	1.356970e+08	0.724035	0.789482	0.739508	0.722752	0.380495	0.604027	0.333991	1.145502	0.847385	0.616282	0.696969	0.921686	1.107202	0.615928	0.726510	0.738033	0.461746	0.942246	0.529661	0.183730	0.578286	0.576239	0.679204	0.780749	0.665581	0.519551	0.750955	0.503776	0.994378	0.730758	0.822700	1.027397	0.615858	0.560733	0.963821	0.587624	0.758263	0.673634	0.745693	0.673750	0.498589	0.797913	0.550673	0.842319	0.989614	0.714684	0.745528	1.112583	0.540051	0.712344	0.697194	0.417373	0.777245	0.756630	0.674917	0.970969	0.960541	0.630203	0.591720	0.284176	0.738939	0.824194	0.689373	0.531869	0.732493	0.802010	0.935801	0.858565	0.603911	0.775198	0.783311	0.913505	0.542304	0.303211	0.416646	0.593859	0.818261	0.403786	1.157203	0.834218	0.578171	0.272850	0.543157	0.852541	0.843156	0.919995	0.374113	0.599341	-0.210932	-0.442446	-0.342357	-0.172950	-0.493282	-0.372962	-0.308926	-0.647349	-0.355920	-0.151882	0.042838	-0.171375	-0.215368	-0.281688	-0.602684	-0.100595	-0.151019	-0.431674	-0.653793	-0.231122	-0.233498	-0.399591	-0.510878	-0.485520	-0.078877	-0.104105	-0.524149	-0.553473	-0.267564	-0.305232	-0.608307	-0.043691	-0.010514	-1.021878	-0.098801	0.184321	-0.511403	-0.057645	-0.597507	-0.290879	-0.278998	-0.324020	-0.423556	0.226318	-0.322119	-0.119539	0.073093	-0.602650	0.035619	-0.314371	-0.838459	-0.254320	-0.313128	-0.230347	-0.282533	-0.151062	-0.339981	-0.237635	0.266550	-0.368304	-0.338000	-0.264637	-0.329768	-0.425491	-0.085035	0.034520	-0.154102	-0.430913	-0.422631	-0.489353	-0.401371	-0.232355	0.053558	-0.624720	-0.245959	0.037575	-0.468223	-0.483430	-0.244636	-0.261442	0.183594	-0.536175	-0.590104	-0.042670	-0.314152	0.032466	-0.104758	-0.411745	-0.109933	-0.022401	-0.122667	0.071854	0.119750	0.210648	-0.105093	0.205478	-0.042712	-0.156913	-0.012104	0.020065	0.007491	-0.064025	0.029598	0.290892	-0.080620	-0.057182	-0.024649	-0.125403	-0.034459	-0.133723	-0.023967	-0.189506
chr8	135701964	135712007	1.357070e+08	0.722607	0.789384	0.732399	0.725349	0.382234	0.605318	0.328457	1.145227	0.855512	0.621900	0.705544	0.917544	1.111048	0.628452	0.724234	0.744823	0.462408	0.939291	0.535782	0.184215	0.579920	0.572438	0.682841	0.781229	0.670790	0.519675	0.759660	0.504754	0.987839	0.735299	0.821098	1.033595	0.617326	0.555904	0.966358	0.590891	0.761832	0.676192	0.748725	0.670690	0.498437	0.800436	0.545544	0.839469	0.985556	0.716253	0.748211	1.117808	0.545366	0.716896	0.695749	0.422012	0.771153	0.762677	0.683404	0.978548	0.963969	0.639644	0.595076	0.274211	0.743415	0.827268	0.695561	0.528947	0.736646	0.803286	0.939937	0.856077	0.601993	0.780281	0.782223	0.918676	0.540021	0.305438	0.419339	0.591170	0.825860	0.411953	1.163787	0.836404	0.573941	0.268046	0.545303	0.850505	0.842107	0.923905	0.381711	0.601687	-0.206289	-0.445037	-0.340418	-0.168473	-0.499567	-0.378570	-0.316550	-0.654057	-0.357821	-0.156134	0.033449	-0.176185	-0.228714	-0.292652	-0.609282	-0.114766	-0.160783	-0.429300	-0.661492	-0.240821	-0.242522	-0.399607	-0.514896	-0.489067	-0.077882	-0.110697	-0.527351	-0.558803	-0.277712	-0.318430	-0.613894	-0.049535	-0.022891	-1.024476	-0.113252	0.184093	-0.527844	-0.056999	-0.596367	-0.295313	-0.285566	-0.334220	-0.425008	0.217409	-0.322793	-0.121947	0.068915	-0.604390	0.035145	-0.325131	-0.844081	-0.261488	-0.320153	-0.233395	-0.275323	-0.151183	-0.346504	-0.244118	0.253362	-0.370711	-0.341159	-0.269226	-0.335529	-0.427819	-0.091340	0.026484	-0.163707	-0.435558	-0.428990	-0.492199	-0.411488	-0.237996	0.046244	-0.627186	-0.250898	0.026786	-0.470372	-0.487936	-0.247666	-0.258217	0.176542	-0.527324	-0.597596	-0.053860	-0.318191	0.028658	-0.114800	-0.411664	-0.114998	-0.017277	-0.120392	0.083217	0.127615	0.216026	-0.102880	0.213244	-0.042739	-0.152952	-0.006909	0.024102	0.014363	-0.058732	0.037007	0.291840	-0.076373	-0.049166	-0.019890	-0.124232	-0.026704	-0.129676	-0.019190	-0.184250
chr8	135712008	135722014	135717011	0.720171	0.788836	0.724460	0.727795	0.383304	0.605711	0.321860	1.143850	0.862484	0.626659	0.713323	0.912610	1.113507	0.639950	0.721034	0.750543	0.462286	0.934999	0.541084	0.184219	0.580883	0.567508	0.685606	0.780601	0.675001	0.518909	0.767632	0.504630	0.980006	0.738935	0.818268	1.038678	0.617366	0.550304	0.967658	0.593048	0.764220	0.677745	0.750726	0.666833	0.497635	0.801754	0.539296	0.835350	0.980156	0.716730	0.750033	1.122122	0.549835	0.720609	0.693748	0.425998	0.764089	0.767861	0.691088	0.985203	0.966564	0.648451	0.597682	0.263230	0.747321	0.829460	0.700755	0.525135	0.739781	0.804086	0.942862	0.852441	0.599348	0.784433	0.780472	0.923125	0.536589	0.306863	0.421230	0.587423	0.832185	0.419339	1.169470	0.837602	0.568892	0.262667	0.546699	0.847603	0.840121	0.926360	0.388791	0.603101	-0.202226	-0.448005	-0.338731	-0.164564	-0.506350	-0.384514	-0.324867	-0.661026	-0.360038	-0.160965	0.022904	-0.181600	-0.242910	-0.304064	-0.616285	-0.129481	-0.170809	-0.427657	-0.669435	-0.251078	-0.251828	-0.399898	-0.518987	-0.493038	-0.077747	-0.118037	-0.530880	-0.564218	-0.288577	-0.332146	-0.619768	-0.056117	-0.036199	-1.027657	-0.128332	0.183507	-0.544739	-0.057600	-0.595753	-0.300351	-0.292673	-0.345122	-0.426887	0.207372	-0.324182	-0.125064	0.063809	-0.606480	0.034091	-0.336635	-0.850108	-0.269281	-0.327843	-0.237079	-0.268962	-0.152331	-0.353263	-0.250986	0.239116	-0.373558	-0.344851	-0.274659	-0.341837	-0.429913	-0.098180	0.017513	-0.173846	-0.440368	-0.436112	-0.495599	-0.422374	-0.244531	0.038044	-0.629764	-0.256329	0.015387	-0.473032	-0.492564	-0.251729	-0.255819	0.168411	-0.518956	-0.605604	-0.065454	-0.322581	0.023903	-0.125530	-0.412137	-0.120822	-0.013066	-0.118715	0.093708	0.134058	0.220396	-0.101271	0.219731	-0.043455	-0.149845	-0.002608	0.027225	0.020160	-0.054301	0.043177	0.291830	-0.072978	-0.042139	-0.016045	-0.123770	-0.019844	-0.126405	-0.015297	-0.179848
chr8	135722015	135732014	1.357270e+08	0.716742	0.787852	0.715708	0.730072	0.383650	0.605188	0.314255	1.141385	0.868269	0.630533	0.720258	0.906892	1.114577	0.650359	0.716913	0.755132	0.461403	0.929412	0.545534	0.183711	0.581182	0.561473	0.687475	0.778888	0.678193	0.517256	0.774835	0.503407	0.970918	0.741641	0.814214	1.042659	0.615961	0.543908	0.967692	0.594077	0.765401	0.678283	0.751685	0.662181	0.496207	0.801855	0.531953	0.829996	0.973473	0.716096	0.750993	1.125478	0.553418	0.723438	0.691222	0.429331	0.756101	0.772162	0.697941	0.990901	0.968275	0.656597	0.599518	0.251295	0.750644	0.830746	0.704924	0.520402	0.741906	0.804362	0.944576	0.847650	0.596004	0.787646	0.778049	0.926803	0.532028	0.307454	0.422318	0.582630	0.837190	0.425883	1.174230	0.837858	0.563047	0.256754	0.547339	0.843850	0.837221	0.927350	0.395294	0.603586	-0.198846	-0.451307	-0.337334	-0.161304	-0.513491	-0.390678	-0.333750	-0.668135	-0.362533	-0.166284	0.011427	-0.187509	-0.257661	-0.315696	-0.623554	-0.144444	-0.180903	-0.426819	-0.677489	-0.261660	-0.261249	-0.400467	-0.523077	-0.497383	-0.078466	-0.125965	-0.534681	-0.569621	-0.299924	-0.346120	-0.625854	-0.063289	-0.050161	-1.031399	-0.143728	0.182552	-0.561735	-0.059465	-0.595660	-0.305895	-0.300180	-0.356538	-0.429156	0.196370	-0.326237	-0.128852	0.057879	-0.608922	0.032485	-0.348656	-0.856402	-0.277558	-0.336013	-0.241338	-0.263587	-0.154465	-0.360095	-0.258118	0.224097	-0.376832	-0.349006	-0.280833	-0.348553	-0.431739	-0.105445	0.007794	-0.184297	-0.445292	-0.443863	-0.499538	-0.433784	-0.251823	0.029086	-0.632425	-0.262152	0.003644	-0.476194	-0.497238	-0.256720	-0.254289	0.159361	-0.511271	-0.614007	-0.077215	-0.327244	0.018269	-0.136751	-0.413191	-0.127301	-0.009715	-0.117623	0.103387	0.139192	0.223817	-0.100244	0.225030	-0.044823	-0.147546	0.000851	0.029470	0.024951	-0.050687	0.048210	0.290922	-0.070387	-0.036042	-0.013062	-0.123986	-0.013829	-0.123876	-0.012237	-0.176254
chr8	135732015	135742029	135737022	0.712329	0.786431	0.706114	0.732178	0.383225	0.603729	0.305677	1.137842	0.872858	0.633520	0.726335	0.900364	1.114276	0.659684	0.711843	0.758566	0.459781	0.922548	0.549117	0.182656	0.580823	0.554334	0.688443	0.776113	0.680373	0.514708	0.781265	0.501092	0.960585	0.743397	0.808920	1.045568	0.613088	0.536692	0.966445	0.593969	0.765356	0.677815	0.751603	0.656715	0.494179	0.800728	0.523523	0.823414	0.965533	0.714327	0.751104	1.127841	0.556090	0.725355	0.688194	0.432037	0.747196	0.775584	0.703974	0.995644	0.969070	0.664090	0.600566	0.238412	0.753385	0.831102	0.708070	0.514699	0.743040	0.804062	0.945080	0.841682	0.591979	0.789926	0.774941	0.929677	0.526328	0.307179	0.422607	0.576801	0.840869	0.431567	1.178081	0.837217	0.556412	0.250310	0.547216	0.839251	0.833416	0.926882	0.401197	0.603151	-0.196131	-0.455008	-0.336219	-0.158662	-0.521078	-0.397152	-0.343349	-0.675474	-0.365343	-0.172163	-0.001107	-0.193987	-0.273135	-0.327699	-0.631173	-0.159840	-0.191201	-0.426818	-0.685772	-0.272683	-0.270916	-0.401323	-0.527231	-0.502190	-0.080036	-0.134559	-0.538816	-0.575093	-0.311866	-0.360539	-0.632253	-0.071108	-0.064940	-1.035788	-0.159610	0.181183	-0.579026	-0.062637	-0.596074	-0.312016	-0.308183	-0.368622	-0.431853	0.184237	-0.328974	-0.133373	0.051051	-0.611788	0.030311	-0.361339	-0.863020	-0.286445	-0.344740	-0.246244	-0.259152	-0.157600	-0.367063	-0.265606	0.208116	-0.380620	-0.353658	NaN	-0.355747	-0.433349	-0.113255	-0.002784	-0.195179	-0.450439	-0.452337	-0.504106	-0.445834	-0.259961	0.019219	-0.635233	-0.268442	-0.008548	-0.479938	-0.502034	-0.262685	-0.253615	0.149286	-0.504222	-0.622956	-0.089283	-0.332254	0.011657	-0.148607	-0.414878	-0.134522	-0.007194	-0.117116	0.112287	0.143093	0.226323	-0.099788	0.229197	-0.046821	-0.146032	0.003496	0.030854	0.028781	-0.047866	0.052179	0.289153	-0.068579	-0.030842	-0.010911	-0.124861	-0.008631	-0.122070	-0.009982	-0.173446
chr8	135742030	135752029	1.357470e+08	0.706948	0.784567	0.695678	0.734102	0.381986	0.601320	0.296177	1.133247	0.876205	0.635600	0.731525	0.893016	1.112613	0.667898	0.705790	0.760810	0.457438	0.914432	0.551812	0.181020	0.579801	0.546112	0.688507	0.772301	0.681534	0.511253	0.786890	0.497692	0.949052	0.744167	0.802377	1.047417	0.608721	0.528660	0.963913	0.592714	0.764068	0.676354	0.750474	0.650429	0.491563	0.798359	0.514035	0.815620	0.956374	0.711405	0.750381	1.129160	0.557805	0.726327	0.684688	0.434117	0.737402	0.778109	0.709181	0.999419	0.968901	0.670912	0.600805	0.224619	0.755509	0.830499	0.710184	0.507992	0.743196	0.803146	0.944371	0.834523	0.587290	0.791262	0.771126	0.931712	0.519484	0.306015	0.422085	0.569951	0.843203	0.436349	1.181009	0.835718	0.549010	0.243348	0.546325	0.833822	0.828723	0.924953	0.406451	0.601796	-0.194126	-0.459103	-0.335407	-0.156670	-0.529051	-0.403912	-0.353617	-0.682986	-0.368455	-0.178557	-0.014581	-0.200994	-0.289186	-0.339988	-0.639074	-0.175544	-0.201635	-0.427698	-0.694234	-0.284047	-0.280757	-0.402460	-0.531419	-0.507457	-0.082449	-0.143729	-0.543273	-0.580609	-0.324281	-0.375296	-0.638929	-0.079482	-0.080407	-1.040824	-0.175822	0.179379	-0.596463	-0.067108	-0.596979	-0.318678	-0.316624	-0.381276	-0.434963	0.171037	-0.332370	-0.138599	0.043386	-0.615083	0.027590	-0.374581	-0.869885	-0.295891	-0.353938	-0.251781	-0.255724	-0.161702	-0.374094	-0.273391	0.191302	-0.384938	-0.358742	NaN	-0.363347	-0.434766	-0.121576	-0.014121	-0.206400	-0.455814	-0.461451	-0.509304	-0.458406	-0.268877	0.008498	-0.638207	-0.275159	-0.021059	-0.484269	-0.506925	-0.269573	-0.253820	0.138270	-0.497927	-0.632433	-0.101551	-0.337593	0.004100	-0.161000	-0.417219	-0.142435	-0.005515	-0.117182	0.120221	0.145765	0.227912	-0.099888	0.232212	-0.049354	-0.145296	0.005311	0.031386	0.031625	-0.045864	0.055076	0.286641	-0.067552	-0.026622	-0.009593	-0.126333	-0.004340	-0.120992	-0.008541	-0.171450
chr8	135752030	135762029	1.357570e+08	0.700616	0.782261	0.684402	0.735812	0.379885	0.597957	0.285798	1.127631	0.878268	0.636751	0.735796	0.884843	1.109590	0.674976	0.698740	0.761822	0.454381	0.905093	0.553596	0.178768	0.578094	0.536826	0.687666	0.767472	0.681660	0.506880	0.791670	0.493215	0.936370	0.743912	0.794591	1.048211	0.602838	0.519819	0.960089	0.590311	0.761522	0.673912	0.748294	0.643316	0.488358	0.794732	0.503517	0.806628	0.946023	0.707320	0.748836	1.129379	0.558516	0.726338	0.680722	0.435571	0.726745	0.779717	0.713559	1.002209	0.967723	0.677044	0.600216	0.209950	0.756977	0.828907	0.711265	0.500259	0.742374	0.801578	0.942455	0.826165	0.581944	0.791660	0.766576	0.932870	0.511498	0.303960	0.420735	0.562106	0.844169	0.440182	1.182993	0.833393	0.540866	0.235877	0.544659	0.827583	0.823156	0.921557	0.411001	0.599524	-0.192847	-0.463651	-0.334911	-0.155331	-0.537455	-0.411027	-0.364650	-0.690713	-0.371903	-0.185492	-0.029060	-0.208589	-0.305889	-0.352647	-0.647293	-0.191659	-0.212281	-0.429507	-0.702930	-0.295815	-0.290825	-0.403903	-0.535670	-0.513258	-0.085735	-0.153513	-0.548100	-0.586229	-0.337226	-0.390482	-0.645927	-0.088439	-0.096641	-1.046568	-0.192427	0.177089	-0.614125	-0.072929	-0.598376	-0.325938	-0.325559	-0.394570	-0.438518	0.156659	-0.336452	-0.144579	0.034835	-0.618845	0.024292	-0.388458	-0.877024	-0.305969	-0.363648	-0.258007	-0.253324	-0.166789	-0.381210	-0.281510	0.173575	-0.389861	-0.364267	-0.304266	-0.371396	-0.436054	-0.130490	-0.026265	-0.218021	-0.461489	-0.471247	-0.515202	-0.471556	-0.278619	-0.003162	-0.641416	-0.282351	-0.033929	-0.489248	-0.511955	-0.277423	-0.254934	0.126258	-0.492420	-0.642542	-0.114087	-0.343305	-0.004458	-0.173996	-0.420256	-0.151095	-0.004564	-0.117971	0.128353	0.147440	0.228666	-0.100686	0.234365	-0.052971	-0.145381	0.006434	0.030969	0.033784	-0.044512	0.057206	0.282823	-0.067297	-0.022868	-0.009057	-0.128782	-0.000418	-0.120615	-0.007835	-0.170105
chr8	135762030	135772029	1.357670e+08	0.693344	0.779505	0.672267	0.737275	0.376875	0.593634	0.274557	1.121029	0.879007	0.636958	0.739131	0.875827	1.105200	0.680907	0.690677	0.761565	0.450600	0.894563	0.554459	0.175875	0.575679	0.526490	0.685927	0.761643	0.680743	0.501584	0.795571	0.487681	0.922559	0.742595	0.785567	1.047955	0.595425	0.510162	0.954959	0.586752	0.757709	0.670490	0.745058	0.635358	0.484560	0.789838	0.491967	0.796453	0.934485	0.702075	0.746482	1.128443	0.558190	0.725402	0.676296	0.436408	0.715242	0.780395	0.717107	1.004006	0.965488	0.682475	0.598784	0.194423	0.757765	0.826300	0.711316	0.491468	0.740573	0.799316	0.939333	0.816589	0.575934	0.791121	0.761243	0.933119	0.502371	0.301018	0.418537	0.553284	0.843755	0.443027	1.184010	0.830267	0.531994	0.227893	0.542196	0.820547	0.816721	0.916685	0.414801	0.596331	-0.192322	-0.468684	-0.334754	-0.154666	-0.546286	-0.418527	-0.376489	-0.698662	-0.375718	-0.192951	-0.044532	-0.216785	-0.323231	-0.365698	-0.655823	-0.208205	-0.223163	-0.432287	-0.711862	-0.307996	-0.301101	-0.405685	-0.539987	-0.519638	-0.089925	-0.163908	-0.553317	-0.591987	-0.350694	-0.406096	-0.653260	-0.097956	-0.113632	-1.053043	-0.209390	0.174269	-0.631986	-0.080130	-0.600265	-0.333805	-0.334993	-0.408496	-0.442534	0.141084	-0.341226	-0.151341	0.025383	-0.623092	0.020399	-0.402966	-0.884426	-0.316693	-0.373854	-0.264945	-0.251996	-0.172877	-0.388401	-0.289957	0.154961	-0.395440	-0.370234	-0.313780	-0.379891	-0.437273	-0.140035	-0.039196	-0.230034	-0.467495	-0.481711	-0.521839	-0.485269	-0.289180	-0.015774	-0.644915	-0.290039	-0.047122	-0.494907	-0.517146	-0.286235	-0.256993	0.113260	-0.487775	-0.653319	-0.126888	-0.349397	-0.014029	-0.187590	-0.424014	-0.160508	-0.004630	-0.119602	0.135840	0.147716	0.228296	-0.102284	0.235223	-0.057550	-0.146492	0.006569	0.029390	0.034873	-0.044130	0.058182	0.277819	-0.068045	-0.020115	-0.009557	-0.132191	0.002601	-0.121168	-0.008128	-0.169735
chr8	135772030	135782029	1.357770e+08	0.685151	0.776282	0.659268	0.738459	0.372902	0.588363	0.262479	1.113476	0.878380	0.636211	0.741513	0.865957	1.099451	0.685691	0.681598	0.760005	0.446073	0.882889	0.554393	0.172316	0.572551	0.515125	0.683290	0.754827	0.678778	0.495372	0.798560	0.481110	0.907633	0.740188	0.775314	1.046658	0.586474	0.499695	0.948510	0.582024	0.752636	0.666086	0.740760	0.626545	0.480165	0.783668	0.479402	0.785124	0.921776	0.695692	0.743333	1.126299	0.556803	0.723535	0.671406	0.436628	0.702928	0.780134	0.719825	1.004801	0.962153	0.687186	0.596508	0.178072	0.757846	0.822657	0.710339	0.481606	0.737784	0.796330	0.935008	0.805803	0.569270	0.789646	0.755090	0.932426	0.492117	0.297199	0.415468	0.543500	0.841959	0.444851	1.184034	0.826356	0.522423	0.219411	0.538912	0.812731	0.809424	0.910343	0.417813	0.592216	-0.192573	-0.474220	-0.334969	-0.154681	-0.555506	-0.426419	-0.389129	-0.706819	-0.379926	-0.200888	-0.060936	-0.225561	-0.341152	-0.379127	-0.664639	-0.225165	-0.234281	-0.436069	-0.721002	-0.320569	-0.311530	-0.407844	-0.544355	-0.526614	-0.095031	-0.174890	-0.558935	-0.597900	-0.364644	-0.422099	-0.660919	-0.107974	-0.131319	-1.060246	-0.226624	0.170878	-0.649976	-0.088707	-0.602643	-0.342252	-0.344904	-0.422994	-0.447016	0.124364	-0.346690	-0.158882	0.015045	-0.627836	0.015909	-0.418055	-0.892060	-0.328050	-0.384507	-0.272589	-0.251761	-0.179963	-0.395639	-0.298703	0.135552	-0.401705	-0.376648	-0.324154	-0.388806	-0.438483	-0.150224	-0.052863	-0.242391	-0.473844	-0.492807	-0.529238	-0.499492	-0.300519	-0.029315	-0.648746	-0.298217	-0.060564	-0.501249	-0.522519	-0.295981	-0.260018	0.099338	-0.484063	-0.664755	-0.139916	-0.355853	-0.024571	-0.201724	-0.428496	-0.170650	-0.005655	-0.121909	0.142061	0.146669	0.226898	-0.104519	0.234796	-0.062643	-0.148491	0.005752	0.026832	0.034868	-0.044708	0.058010	0.272153	-0.069684	-0.018557	-0.010998	-0.136218	0.004491	-0.122562	-0.009347	-0.170337
chr8	135782030	135792048	135787039	0.676038	0.772569	0.645382	0.739346	0.367915	0.582157	0.249577	1.105005	0.876348	0.634507	0.742931	0.855216	1.092359	0.689334	0.671509	0.757116	0.440764	0.870113	0.553401	0.168066	0.568726	0.502739	0.679759	0.747029	0.675762	0.488267	0.800609	0.473508	0.891591	0.736681	0.763839	1.044332	0.575970	0.488414	0.940728	0.576114	0.746299	0.660687	0.735391	0.616865	0.475167	0.776223	0.465836	0.772666	0.907907	0.688201	0.739404	1.122896	0.554330	0.720755	0.666049	0.436225	0.689834	0.778924	0.721716	1.004576	0.957685	0.691167	0.593396	0.160931	0.757201	0.817960	0.708336	0.470654	0.734003	0.792599	0.929477	0.793808	0.561973	0.787241	0.748080	0.930757	0.480759	0.292524	0.411516	0.532762	0.838792	0.445629	1.183046	0.821663	0.512178	0.210443	0.534781	0.804144	0.801264	0.902543	0.420008	0.587182	-0.193616	-0.480313	-0.335596	-0.155377	-0.565134	-0.434752	-0.402647	-0.715225	-0.384588	-0.209313	-0.078324	-0.234962	-0.359719	-0.392997	-0.673785	-0.242635	-0.245710	-0.440901	-0.730389	-0.333602	-0.322124	-0.410425	-0.548775	-0.534240	-0.101096	-0.186519	-0.565004	-0.604032	-0.379133	-0.438565	-0.668948	-0.118489	-0.149767	-1.068215	-0.244161	0.166866	-0.668154	-0.098704	-0.605530	-0.351302	-0.355332	-0.438102	-0.451997	0.106446	-0.352885	-0.167245	0.003767	-0.633124	0.010802	-0.433772	-0.899951	-0.340098	-0.395635	-0.280982	-0.252619	-0.188097	-0.402960	-0.307791	0.115297	-0.408724	-0.383560	-0.335442	-0.398172	-0.439747	-0.161141	-0.067309	-0.255122	-0.480586	-0.504576	-0.537458	-0.514276	-0.312673	-0.043848	-0.652973	-0.306929	-0.074278	-0.508316	-0.528127	-0.306689	-0.264035	0.084460	-0.481324	-0.676906	-0.153221	-0.362706	-0.036103	-0.216437	-0.433731	-0.181565	-0.007142	-0.124312	0.146533	0.144942	0.225056	-0.106835	0.233619	-0.067303	-0.150765	0.004449	0.024026	0.034167	-0.045817	0.057145	0.266926	-0.071652	-0.018002	-0.012827	-0.140036	0.005368	-0.124288	-0.010977	-0.171476
chr8	135792049	135802048	1.357970e+08	0.666014	0.768348	0.630636	0.739920	0.361894	0.575048	0.235879	1.095664	0.872888	0.631849	0.743367	0.843615	1.083943	0.691838	0.660437	0.752878	0.434644	0.856312	0.551487	0.163124	0.564225	0.489363	0.675349	0.738261	0.671707	0.480327	0.801696	0.464902	0.874474	0.732088	0.751176	1.040987	0.563922	0.476332	0.931612	0.569036	0.738710	0.654286	0.728951	0.606333	0.469578	0.767526	0.451308	0.759131	0.892912	0.679647	0.734713	1.118187	0.550762	0.717080	0.660237	0.435187	0.676017	0.776761	0.722775	1.003311	0.952074	0.694411	0.589457	0.143067	0.755809	0.812208	0.705292	0.458627	0.729233	0.788112	0.922757	0.780636	0.554085	0.783916	0.740195	0.928083	0.468350	0.287016	0.406684	0.521099	0.834276	0.445341	1.181039	0.816206	0.501314	0.201029	0.529798	0.794814	0.792264	0.893317	0.421348	0.581237	-0.195476	-0.486985	-0.336679	-0.156754	-0.575145	-0.443525	-0.417050	-0.723874	-0.389753	-0.218201	-0.096660	-0.244992	-0.378904	-0.407291	-0.683254	-0.260621	-0.257465	-0.446817	-0.740020	-0.347096	-0.332853	-0.413460	-0.553228	-0.542534	-0.108139	-0.198804	-0.571545	-0.610413	-0.394140	-0.455478	-0.677345	-0.129437	-0.168951	-1.076937	-0.261942	0.162198	-0.686497	-0.110112	-0.608945	-0.360943	-0.366269	-0.453790	-0.457491	0.087359	-0.359824	-0.176442	-0.008440	-0.638986	0.005092	-0.450080	-0.908096	-0.352845	-0.407201	-0.290121	-0.254571	-0.197293	-0.410366	-0.317232	0.094219	-0.416536	-0.390985	-0.347648	-0.407965	-0.441117	-0.172808	-0.082507	-0.268192	-0.487735	-0.517017	-0.546508	-0.529606	-0.325618	-0.059365	-0.657641	-0.316171	-0.088228	-0.516117	-0.533992	-0.318339	-0.269044	0.068663	-0.479614	-0.689769	-0.166783	-0.369947	-0.048590	-0.231698	-0.439727	-0.193251	-0.010131	-0.128325	0.151502	0.141301	0.221518	-0.110703	0.230801	-0.074262	-0.154791	0.001725	0.019179	0.032151	-0.048285	0.054886	0.259076	-0.075255	-0.018393	-0.016273	-0.145915	0.005485	-0.127502	-0.014134	-0.174007
chr8	135802049	135812048	1.358070e+08	0.655092	0.763599	0.615076	0.740164	0.354841	0.567084	0.221422	1.085510	0.867987	0.628246	0.742809	0.831174	1.074226	0.693213	0.648421	0.747276	0.427689	0.841564	0.548652	0.157497	0.559067	0.475037	0.670090	0.728533	0.666644	0.471617	0.801796	0.455340	0.856331	0.726441	0.737379	1.036642	0.550370	0.463472	0.921169	0.560823	0.729892	0.646888	0.721436	0.594975	0.463427	0.757614	0.435854	0.744587	0.876825	0.670079	0.729272	1.112138	0.546119	0.712533	0.653969	0.433509	0.661529	0.773662	0.722994	1.000992	0.945330	0.696914	0.584684	0.124552	0.753656	0.805400	0.701200	0.445554	0.723488	0.782850	0.914869	0.766314	0.545649	0.779682	0.731432	0.924383	0.454951	0.280698	0.400984	0.508549	0.828454	0.443978	1.178009	0.810014	0.489883	0.191214	0.523963	0.784771	0.782451	0.882718	0.421797	0.574389	-0.198176	-0.494244	-0.338256	-0.158811	-0.585510	-0.452706	-0.432308	-0.732744	-0.395458	-0.227524	-0.115860	-0.255618	-0.398650	-0.421972	-0.693009	-0.279082	-0.269533	-0.453826	-0.749864	-0.361035	-0.343667	-0.416971	-0.557684	-0.551488	-0.116163	-0.211729	-0.578564	-0.617054	-0.409618	-0.472801	-0.686090	-0.140731	-0.188808	-1.086373	-0.279872	0.156849	-0.704955	-0.122875	-0.612905	-0.371141	-0.377682	-0.470012	-0.463497	0.067174	-0.367498	-0.186463	-0.021528	-0.645438	-0.001195	-0.466911	-0.916492	-0.366276	-0.419147	-0.299980	-0.257613	-0.207537	-0.417856	-0.327021	0.072378	-0.425164	-0.398917	-0.360747	-0.418136	-0.442640	-0.185215	-0.098411	-0.281558	-0.495286	-0.530102	-0.556375	-0.545434	-0.339304	-0.075839	-0.662769	-0.325924	-0.102359	-0.524638	-0.540119	-0.330876	-0.275023	0.052017	-0.478976	-0.703312	-0.180558	-0.377542	-0.061974	-0.247448	-0.446474	-0.205685	-0.013694	-0.132634	0.155014	0.136870	0.217399	-0.114863	0.227207	-0.081113	-0.159271	-0.001582	0.013872	0.029389	-0.051372	0.051904	0.251327	-0.079342	-0.019764	-0.020242	-0.151838	0.004634	-0.131186	-0.017827	-0.177176
chr8	135812049	135822048	1.358170e+08	0.643285	0.758294	0.598713	0.740056	0.346759	0.558317	0.206217	1.074581	0.861641	0.623701	0.741239	0.817907	1.063225	0.693475	0.635467	0.740309	0.419880	0.825927	0.544895	0.151182	0.553265	0.459780	0.664002	0.717834	0.660607	0.462191	0.800891	0.444862	0.837191	0.719768	0.722496	1.031315	0.535343	0.449838	0.909405	0.551497	0.719857	0.638493	0.712829	0.582794	0.456721	0.746506	0.419475	0.729076	0.859656	0.659529	0.723077	1.104705	0.540420	0.707126	0.647228	0.431185	0.646390	0.769639	0.722361	0.997601	0.937454	0.698677	0.579073	0.105427	0.750735	0.797522	0.696056	0.431456	0.716771	0.776774	0.905828	0.750852	0.536685	0.774542	0.721778	0.919642	0.440601	0.273594	0.394420	0.495114	0.821373	0.441546	1.173951	0.803103	0.477897	0.181010	0.517272	0.774020	0.771828	0.870793	0.421337	0.566636	-0.201722	-0.502103	-0.340371	-0.161547	-0.596217	-0.462268	-0.448399	-0.741839	-0.401742	-0.237280	-0.135857	-0.266816	-0.418925	-0.437024	-0.703022	-0.297994	-0.281913	-0.461928	-0.759902	-0.375421	-0.354532	-0.420983	-0.562132	-0.561101	-0.125166	-0.225285	-0.586072	-0.623978	-0.425548	-0.490519	-0.695160	-0.152298	-0.209295	-1.096496	-0.297897	0.150799	-0.723526	-0.136935	-0.617418	-0.381867	-0.389555	-0.486746	-0.470017	0.045952	-0.375893	-0.197301	-0.035464	-0.652500	-0.008049	-0.484223	-0.925152	-0.380392	-0.431429	-0.310530	-0.261744	-0.218823	-0.425449	-0.337174	0.049800	-0.434641	-0.407350	-0.374738	-0.428651	-0.444358	-0.198356	-0.114998	-0.295199	-0.503244	-0.543820	-0.567056	-0.561723	-0.353699	-0.093266	-0.668374	-0.336192	-0.116657	-0.533868	-0.546525	-0.344255	-0.281951	0.034579	-0.479431	-0.717516	-0.194523	-0.385452	-0.076210	-0.263654	-0.453967	-0.218860	-0.019113	-0.138818	0.158405	0.130062	0.211206	-0.120851	0.221586	-0.090369	-0.165835	-0.006656	0.006181	0.024905	-0.056182	0.047163	0.240864	-0.085397	-0.022583	-0.026167	-0.159956	0.002543	-0.136677	-0.023386	-0.182127
chr8	135822049	135832048	1.358270e+08	0.630618	0.752421	0.581567	0.739586	0.337663	0.548801	0.190285	1.062916	0.853866	0.618227	0.738657	0.803843	1.050974	0.692637	0.621598	0.731996	0.411207	0.809470	0.540226	0.144189	0.546843	0.443634	0.657108	0.706157	0.653628	0.452103	0.798968	0.433517	0.817099	0.712111	0.706589	1.025020	0.518891	0.435442	0.896340	0.541091	0.708623	0.629116	0.703120	0.569811	0.449467	0.734239	0.402178	0.712652	0.841440	0.648053	0.716122	1.095861	0.533690	0.700868	0.640006	0.428209	0.630633	0.764701	0.720876	0.993114	0.928469	0.699699	0.572639	0.085768	0.747043	0.788569	0.689864	0.416386	0.709089	0.769854	0.895669	0.734274	0.527217	0.768502	0.711241	0.913856	0.425330	0.265727	0.387012	0.480804	0.813102	0.438062	1.168869	0.795498	0.465384	0.170429	0.509731	0.762558	0.760410	0.857599	0.419950	0.557986	-0.206109	-0.510575	-0.343068	-0.164952	-0.607256	-0.472181	-0.465299	-0.751176	-0.408631	-0.247470	-0.156574	-0.278567	-0.439695	-0.452420	-0.713270	-0.317320	-0.294607	-0.471106	-0.770112	-0.390239	-0.365418	-0.425517	-0.566560	-0.571373	-0.135141	-0.239454	-0.594068	-0.631204	-0.441914	-0.508613	-0.704526	-0.164075	-0.230373	-1.107276	-0.315974	0.144030	-0.742209	-0.152217	-0.622476	-0.393089	-0.401866	-0.503955	-0.477055	0.023760	-0.384984	-0.208935	-0.050212	-0.660195	-0.015483	-0.501976	-0.934078	-0.395189	-0.444001	-0.321743	-0.266961	-0.231140	-0.433182	-0.347710	0.026516	-0.444992	-0.416275	-0.389607	-0.439492	-0.446301	-0.212217	-0.132243	-0.309102	-0.511614	-0.558154	-0.578537	-0.578431	-0.368770	-0.111645	-0.674473	-0.346990	-0.131118	-0.543795	-0.553228	-0.358427	-0.289800	0.016416	-0.480997	-0.732345	-0.208649	-0.393636	-0.091250	-0.280280	-0.462205	-0.232766	-0.025374	-0.145651	0.160570	0.122140	0.204111	-0.127483	0.214986	-0.100011	-0.173201	-0.012556	-0.002367	0.019478	-0.061845	0.041527	0.229984	-0.092253	-0.026490	-0.032913	-0.168528	-0.000585	-0.142932	-0.029756	-0.187975
chr8	135832049	135842066	1.358371e+08	0.617106	0.745964	0.563650	0.738744	0.327585	0.538566	0.173630	1.050547	0.844676	0.611840	0.735068	0.788996	1.037491	0.690717	0.606826	0.722349	0.401664	0.792247	0.534660	0.136538	0.539811	0.426635	0.649418	0.693490	0.645736	0.441397	0.796020	0.421341	0.796095	0.703514	0.689700	1.017762	0.501051	0.420290	0.881983	0.529624	0.696205	0.618762	0.692299	0.556049	0.441656	0.720840	0.383966	0.695361	0.822198	0.635695	0.708398	1.085577	0.525964	0.693761	0.632297	0.424575	0.614286	0.758851	0.718535	0.987511	0.918381	0.699978	0.565385	0.065647	0.742564	0.778534	0.682628	0.400400	0.700453	0.762054	0.884424	0.716597	0.517246	0.761570	0.699816	0.907015	0.409149	0.257109	0.378762	0.465629	0.803711	0.433552	1.162763	0.787204	0.452358	0.159476	0.501346	0.750368	0.748198	0.843173	0.417634	0.548444	-0.211317	-0.519669	-0.346378	-0.169010	-0.618616	-0.482414	-0.482976	-0.760779	-0.416141	-0.258087	-0.177924	-0.290849	-0.460922	-0.468112	-0.723738	-0.337011	-0.307612	-0.481318	-0.780475	-0.405455	-0.376302	-0.430587	-0.570966	-0.582289	-0.146069	-0.254203	-0.602537	-0.638741	-0.458696	-0.527054	-0.714149	-0.176004	-0.252003	-1.118671	-0.334067	0.136532	-0.761007	-0.168632	-0.628062	-0.404762	-0.414587	-0.521598	-0.484608	0.000675	-0.394743	-0.221320	-0.065723	-0.668541	-0.023528	-0.520128	-0.943260	-0.410651	-0.456819	NaN	-0.273248	-0.244458	-0.441098	-0.358644	0.002571	-0.456217	-0.425678	-0.405333	-0.450652	-0.448482	-0.226775	-0.150108	-0.323252	-0.520405	-0.573079	-0.590788	-0.595513	-0.384485	-0.130952	-0.681090	-0.358326	-0.145739	-0.554402	-0.560237	-0.373331	-0.298534	-0.002408	-0.483679	-0.747757	-0.222903	-0.402054	-0.107049	-0.297282	-0.471184	-0.247383	-0.032925	-0.153673	0.161800	0.112540	0.195598	-0.135273	0.206980	-0.110801	-0.181920	-0.019695	-0.012415	0.012757	-0.068757	0.034628	0.217839	-0.100415	-0.031708	-0.040971	-0.178225	-0.004907	-0.150415	-0.037396	-0.195142
chr8	135842067	135852066	1.358471e+08	0.602791	0.738913	0.545017	0.737530	0.316580	0.527651	0.156289	1.037533	0.834093	0.604577	0.730499	0.773416	1.022825	0.687741	0.591179	0.711400	0.391265	0.774340	0.528224	0.128268	0.532193	0.408849	0.640953	0.679859	0.636972	0.430138	0.792043	0.408404	0.774269	0.694042	0.671899	1.009556	0.481896	0.404420	0.866358	0.517133	0.682644	0.607454	0.680390	0.541554	0.433288	0.706367	0.364885	0.677274	0.801996	0.622525	0.699917	1.073850	0.517297	0.685825	0.624117	0.420288	0.597408	0.752101	0.715348	0.980781	0.907214	0.699516	0.557326	0.045185	0.737280	0.767445	0.674361	0.383592	0.690886	0.753367	0.872143	0.697879	0.506784	0.753774	0.687524	0.899132	0.392096	0.247759	0.369682	0.449636	0.793291	0.428043	1.155635	0.778247	0.438861	0.148177	0.492149	0.737453	0.735215	0.827568	0.414397	0.538028	-0.217347	-0.529445	-0.350342	-0.173739	-0.630338	-0.492999	-0.501502	-0.770733	-0.424332	-0.269181	-0.199951	-0.303715	-0.482689	-0.484145	-0.734469	-0.357135	-0.321004	-0.492575	-0.791034	-0.421131	-0.387240	-0.436235	-0.575377	-0.593899	-0.157995	-0.269595	-0.611515	-0.646634	-0.475965	-0.545919	-0.724051	-0.188112	-0.274278	-1.130698	-0.352251	0.128247	-0.780025	-0.186202	-0.634186	-0.416917	-0.427765	-0.539733	-0.492717	-0.023379	-0.405197	-0.234479	-0.082035	-0.677607	-0.032278	-0.538732	-0.952741	-0.426852	-0.469907	NaN	-0.280628	-0.258815	-0.449281	-0.370047	-0.022118	-0.468374	-0.435600	-0.421984	-0.462197	-0.450916	-0.242099	-0.168664	-0.337726	-0.529681	-0.588652	-0.603845	-0.613027	-0.400904	-0.151262	-0.688292	-0.370269	-0.160601	-0.565738	-0.567595	-0.388991	-0.308174	-0.021953	-0.487496	-0.763796	-0.237345	-0.410719	-0.123661	-0.314726	-0.480957	-0.262774	-0.041460	-0.162590	0.162020	0.101647	0.186023	-0.143909	0.197917	-0.122283	-0.191646	-0.027780	-0.023560	0.005020	-0.076641	0.026750	0.204962	-0.109557	-0.038029	-0.050011	-0.188646	-0.010246	-0.158830	-0.045995	-0.203349
chr8	135852067	135862262	1.358572e+08	0.587588	0.731207	0.525556	0.735938	0.304592	0.515975	0.138138	1.023792	0.822029	0.596398	0.724937	0.757009	1.006885	0.683702	0.574531	0.699074	0.379918	0.755663	0.520874	0.119339	0.523938	0.390158	0.631639	0.665157	0.627276	0.418286	0.786994	0.394658	0.751494	0.683650	0.653082	1.000347	0.461303	0.387733	0.849327	0.503541	0.667848	0.595107	0.667302	0.526235	0.424271	0.690735	0.344798	0.658270	0.780715	0.608483	0.690611	1.060568	0.507660	0.677010	0.615415	0.415295	0.579900	0.744396	0.711304	0.972850	0.894894	0.698313	0.548411	0.024298	0.731132	0.755218	0.664984	0.365885	0.680309	0.743714	0.858752	0.677996	0.495747	0.745061	0.674268	0.890150	0.374036	0.237606	0.359692	0.432721	0.781823	0.421495	1.147410	0.768552	0.424798	0.136453	0.482075	0.723694	0.721359	0.810677	0.410211	0.526649	-0.224215	-0.539976	-0.355013	-0.179173	-0.642476	-0.503982	-0.520957	-0.781129	-0.433274	-0.280803	-0.222725	-0.317237	-0.505089	-0.500582	-0.745511	-0.377775	-0.334862	-0.504899	-0.801836	-0.437345	-0.398307	-0.442518	-0.579833	-0.606265	-0.170980	-0.285700	-0.621047	-0.654932	-0.493797	-0.565300	-0.734259	-0.200438	-0.297304	-1.143367	-0.370614	0.119115	-0.799372	-0.204981	-0.640863	-0.429606	-0.441459	-0.558433	-0.501428	-0.048520	-0.416380	-0.248463	-0.099198	-0.687474	-0.041840	-0.557848	-0.962570	-0.443888	-0.483295	-0.359313	-0.289148	-0.274250	-0.457810	-0.381984	-0.047650	-0.481545	-0.446094	-0.439646	-0.474198	-0.453628	-0.258272	-0.187996	-0.352615	-0.539514	-0.604935	-0.617752	-0.631041	-0.418095	-0.172663	-0.696148	-0.382906	-0.175797	-0.577867	-0.575348	-0.405451	-0.318752	-0.042304	-0.492481	-0.780516	-0.252059	-0.419650	-0.141162	-0.332691	-0.491588	-0.279025	-0.053340	-0.174872	0.160962	0.086432	0.172786	-0.155735	0.185318	-0.137412	-0.205050	-0.039049	-0.038838	-0.005909	-0.087700	0.015700	0.188061	-0.122192	-0.047325	-0.062518	-0.202526	-0.018190	-0.170489	-0.057922	-0.214908
chr8	135862263	135872262	1.358673e+08	0.571673	0.722916	0.505495	0.733996	0.291771	0.503667	0.119376	1.009466	0.808601	0.587404	0.718468	0.739980	0.989866	0.678650	0.557044	0.685500	0.367716	0.736460	0.512703	0.109871	0.515134	0.370771	0.621558	0.649527	0.616754	0.406013	0.780907	0.380293	0.728032	0.672466	0.633466	0.990257	0.439511	0.370421	0.831058	0.489005	0.651985	0.581864	0.653177	0.510268	0.414667	0.674127	0.323915	0.638556	0.758610	0.593757	0.680568	1.045857	0.497185	0.667421	0.606287	0.409630	0.561969	0.735816	0.706473	0.963792	0.881558	0.696392	0.538745	0.003257	0.724171	0.741980	0.654578	0.347511	0.668816	0.733192	0.844409	0.657173	0.484256	0.735537	0.660197	0.880173	0.355154	0.226759	0.348880	0.415084	0.769478	0.413977	1.138153	0.758198	0.410313	0.124436	0.471235	0.709213	0.706776	0.792696	0.405121	0.514417	-0.231798	-0.551135	-0.360354	-0.185246	-0.654851	-0.515211	-0.541056	-0.791858	-0.442868	-0.292798	-0.245902	-0.331244	-0.527792	-0.517189	-0.756695	-0.398634	-0.349002	-0.518072	-0.812730	-0.453882	-0.409368	-0.449380	-0.584295	-0.619223	-0.184829	-0.302288	-0.631006	-0.663536	-0.511937	-0.584934	-0.744623	-0.212792	-0.320759	-1.156453	-0.388911	0.109247	-0.818782	-0.224670	-0.647982	-0.442658	-0.455469	-0.577417	-0.510625	-0.074401	-0.428115	-0.263077	-0.116937	-0.698033	-0.052143	-0.577176	-0.972608	-0.461540	-0.496766	-0.373063	-0.298701	-0.290508	-0.466587	-0.394296	-0.073654	-0.495567	-0.457017	-0.458074	-0.486502	-0.456595	-0.275078	-0.207835	-0.367740	-0.549786	-0.621675	-0.632293	-0.649295	-0.435802	-0.194844	-0.704560	-0.396088	-0.191128	-0.590615	-0.583406	-0.422450	-0.330100	-0.063163	-0.498566	-0.797649	-0.266861	-0.428701	-0.159294	-0.350915	-0.502923	-0.295917	-0.064173	-0.186017	0.159088	0.072525	0.160808	-0.166394	0.173859	-0.150628	-0.217199	-0.049332	-0.052630	-0.015975	-0.097843	0.005572	0.173352	-0.133658	-0.056145	-0.073870	-0.214771	-0.025766	-0.181076	-0.068772	-0.225543
chr8	135872263	135882262	1.358773e+08	0.555243	0.714133	0.485096	0.731739	0.278298	0.490881	0.100234	0.994726	0.793997	0.577732	0.711218	0.722565	0.972019	0.672649	0.538924	0.670865	0.354789	0.716994	0.503849	0.100003	0.505901	0.350946	0.610834	0.633164	0.605553	0.393519	0.773853	0.365535	0.704180	0.660665	0.613313	0.979450	0.416814	0.352701	0.811790	0.473726	0.635288	0.567908	0.638203	0.493872	0.404556	0.656778	0.302496	0.618369	0.735980	0.578561	0.669901	1.029908	0.486042	0.657200	0.596842	0.403362	0.543851	0.726470	0.700966	0.953733	0.867389	0.693794	0.528475	-0.017652	0.716475	0.727910	0.643261	0.328732	0.656541	0.721934	0.829325	0.635687	0.472455	0.725339	0.645505	0.869347	0.335686	0.215356	0.337375	0.396959	0.756460	0.405599	1.127967	0.747303	0.395574	0.112271	0.459777	0.694165	0.691651	0.773887	0.399197	0.501482	-0.239978	-0.562814	-0.366338	-0.191896	-0.667317	-0.526567	-0.561571	-0.802838	-0.453025	-0.305055	-0.269218	-0.345609	-0.550548	-0.533797	-0.767891	-0.419488	-0.363289	-0.531897	-0.823623	-0.470575	-0.420339	-0.456778	-0.588755	-0.632648	-0.199373	-0.319190	-0.641279	-0.672379	-0.530209	-0.604634	-0.755037	-0.225044	-0.344407	-1.169767	-0.406988	0.098740	-0.838063	-0.245016	-0.655450	-0.455944	-0.469647	-0.596482	-0.520211	-0.100751	-0.440255	-0.278176	-0.135033	-0.709179	-0.063117	-0.596493	-0.982746	-0.479638	-0.510168	-0.387179	-0.309181	-0.307370	-0.475535	-0.406863	-0.099854	-0.510292	-0.468253	-0.477069	-0.498998	-0.459809	-0.292334	-0.227982	-0.382971	-0.560408	-0.638666	-0.647293	-0.667599	-0.453821	-0.217564	-0.713431	-0.409694	-0.206457	-0.603823	-0.591699	-0.439785	-0.342067	-0.084297	-0.505661	-0.814988	-0.281617	-0.437754	-0.177852	-0.369193	-0.514824	-0.313280	-0.076420	-0.198601	0.156173	0.056784	0.147377	-0.178353	0.160943	-0.165067	-0.230883	-0.060962	-0.068116	-0.027438	-0.109362	-0.005915	0.157351	-0.146580	-0.066432	-0.086660	-0.228271	-0.034610	-0.192994	-0.081020	-0.237649
chr8	135882263	135892262	1.358873e+08	0.538192	0.704784	0.464218	0.729155	0.264103	0.477520	0.080564	0.979458	0.778145	0.567331	0.703166	0.704643	0.953259	0.665642	0.520039	0.655087	0.341035	0.697136	0.494280	0.089677	0.496184	0.330565	0.599377	0.615952	0.593600	0.380761	0.765780	0.350317	0.679764	0.648208	0.592489	0.967891	0.393074	0.334444	0.791404	0.457625	0.617677	0.553143	0.622301	0.476943	0.393826	0.638592	0.280391	0.597551	0.712680	0.562798	0.658507	1.012621	0.474184	0.646310	0.587003	0.396444	0.525403	0.716294	0.694787	0.942613	0.852292	0.690511	0.517566	-0.038578	0.707978	0.712919	0.630933	0.309441	0.643399	0.709869	0.813421	0.613402	0.460252	0.714407	0.630099	0.857608	0.315501	0.203314	0.325097	0.378229	0.742721	0.396335	1.116777	0.735781	0.380476	0.099861	0.447632	0.678422	0.675881	0.754161	0.392395	0.487749	-0.248791	-0.575135	-0.373062	-0.199192	-0.679974	-0.538154	-0.582685	-0.814198	-0.463851	-0.317708	-0.292884	-0.360489	-0.573564	-0.550564	-0.779196	-0.440520	-0.377874	-0.546463	-0.834640	-0.487581	-0.431367	-0.464810	-0.593299	-0.646682	-0.214718	-0.336582	-0.651938	-0.681572	-0.548817	-0.624605	-0.765601	-0.237320	-0.368484	-1.183385	-0.425057	0.087478	-0.857408	-0.266177	-0.663326	-0.469603	-0.484128	-0.615813	-0.530276	-0.127817	-0.452894	-0.293918	-0.153637	-0.721018	-0.074905	-0.615963	-0.993076	-0.498366	-0.523628	-0.401781	-0.320682	-0.324955	-0.484749	-0.419824	-0.126506	-0.525843	-0.479904	-0.496805	-0.511826	-0.463313	-0.310194	-0.248638	-0.398480	-0.571503	-0.656037	-0.662878	-0.686128	-0.472319	-0.241034	-0.722844	-0.423876	-0.221954	-0.617580	-0.600327	-0.457606	-0.354728	-0.105898	-0.513811	-0.832676	-0.296485	-0.446877	-0.196997	-0.387685	-0.527390	-0.331282	-0.088965	-0.211504	0.152519	0.040664	0.133740	-0.190542	0.147760	-0.179450	-0.244868	-0.072879	-0.083896	-0.039241	-0.121204	-0.017701	0.141493	-0.159786	-0.077238	-0.099725	-0.241826	-0.043897	-0.205148	-0.093555	-0.250119
chr8	135892263	135902262	1.358973e+08	0.520568	0.694881	0.442894	0.726239	0.249243	0.463608	0.060407	0.963684	0.761105	0.556231	0.694343	0.686257	0.933654	0.657628	0.500420	0.638221	0.326488	0.676947	0.484040	0.078926	0.486009	0.309704	0.587198	0.597921	0.580908	0.367802	0.756698	0.334700	0.654835	0.635166	0.571049	0.955643	0.368372	0.315687	0.769969	0.440773	0.599214	0.537595	0.605526	0.459529	0.382462	0.619644	0.257639	0.576144	0.688769	0.546514	0.646376	0.994040	0.461666	0.634803	0.576769	0.388875	0.506649	0.705298	0.687987	0.930460	0.836305	0.686553	0.506086	-0.059480	0.698689	0.697032	0.617600	0.289694	0.629418	0.697023	0.796754	0.590390	0.447656	0.702761	0.614010	0.844984	0.294652	0.190653	0.312060	0.358940	0.728325	0.386231	1.104590	0.723636	0.365068	0.087218	0.434841	0.661996	0.659512	0.733607	0.384702	0.473249	-0.258196	-0.588092	-0.380571	-0.207132	-0.692794	-0.549945	-0.604359	-0.825938	-0.475341	-0.330749	-0.316847	-0.375887	-0.596794	-0.567452	-0.790575	-0.461670	-0.392750	-0.561715	-0.845777	-0.504867	-0.442473	-0.473504	-0.597963	-0.661317	-0.230815	-0.354458	-0.662947	-0.691129	-0.567747	-0.644835	-0.776301	-0.249616	-0.392963	-1.197238	-0.443110	0.075448	-0.876787	-0.288102	-0.671593	-0.483643	-0.498888	-0.635376	-0.540807	-0.155556	-0.465995	-0.310286	-0.172716	-0.733532	-0.087524	-0.635535	-1.003557	-0.517709	-0.537119	-0.416840	-0.333193	-0.343195	-0.494231	-0.433186	-0.153572	-0.542165	-0.491944	-0.517250	-0.524996	-0.467119	-0.328630	-0.269787	-0.414260	-0.583078	-0.673722	-0.679010	-0.704848	-0.491263	-0.265224	-0.732789	-0.438631	-0.237616	-0.631833	-0.609298	-0.475869	-0.368043	-0.127922	-0.523004	-0.850661	-0.311462	-0.456052	-0.216680	-0.406347	-0.540601	-0.349906	-0.102946	-0.225926	0.147729	0.022727	0.118694	-0.204080	0.133147	-0.195056	-0.260428	-0.086168	-0.101393	-0.052448	-0.134452	-0.030853	0.124386	-0.174480	-0.089575	-0.114248	-0.256656	-0.054489	-0.218637	-0.107517	-0.264090
chr8	135902263	135912301	135907282	0.502369	0.684420	0.421104	0.722980	0.233749	0.449128	0.039764	0.947385	0.742903	0.544442	0.684760	0.667403	0.913226	0.648597	0.480060	0.620289	0.311151	0.656442	0.473138	0.067748	0.475376	0.288398	0.574279	0.579060	0.567475	0.354664	0.746587	0.318697	0.629390	0.621589	0.549002	0.942743	0.342738	0.296425	0.747516	0.423196	0.579928	0.521253	0.587884	0.441633	0.370435	0.599971	0.234238	0.554139	0.664256	0.529718	0.633472	0.974175	0.448504	0.622699	0.566126	0.380618	0.487569	0.693450	0.680596	0.917282	0.819428	0.681923	0.494081	-0.080376	0.688614	0.680240	0.603240	0.269502	0.614589	0.683395	0.779336	0.566673	0.434656	0.690379	0.597230	0.831476	0.273150	0.177357	0.298250	0.339100	0.713297	0.375304	1.091381	0.710853	0.349370	0.074336	0.421424	0.644857	0.642555	0.712264	0.376088	0.457982	-0.268146	-0.601652	-0.388885	-0.215692	-0.705731	-0.561892	-0.626515	-0.838038	-0.487452	-0.344150	-0.341031	-0.391766	-0.620157	-0.584388	-0.801968	-0.482828	-0.407889	-0.577578	-0.857008	-0.522367	-0.453643	-0.482871	-0.602780	-0.676516	-0.247585	-0.372780	-0.674256	-0.701042	-0.586939	-0.665288	-0.787105	-0.261907	-0.417771	-1.211247	-0.461113	0.062666	-0.896142	-0.310703	-0.680218	-0.498055	-0.513875	-0.655102	-0.551755	-0.183867	-0.479503	-0.327223	-0.192221	-0.746677	-0.100956	-0.655126	-1.014113	-0.537609	-0.550585	-0.432301	-0.346667	-0.361994	-0.503965	-0.446940	-0.180964	-0.559163	-0.504320	-0.538330	-0.538489	-0.471219	-0.347587	-0.291367	-0.430273	-0.595107	-0.691626	-0.695619	-0.723687	-0.510579	-0.290053	-0.743228	-0.453942	-0.253420	-0.646498	-0.618607	-0.494500	-0.381941	-0.150284	-0.533187	-0.868858	-0.326520	-0.465258	-0.236818	-0.425114	-0.554408	-0.369095	-0.118840	-0.242386	0.141482	0.002392	0.101774	-0.219435	0.116649	-0.212329	-0.278091	-0.101284	-0.121178	-0.067506	-0.149569	-0.045813	0.105562	-0.191160	-0.103920	-0.130714	-0.273214	-0.066798	-0.233914	-0.123381	-0.280056
chr8	135912302	135922323	1.359173e+08	0.483630	0.673422	0.398886	0.719371	0.217689	0.434102	0.018688	0.930587	0.723615	0.532004	0.674441	0.648128	0.892053	0.638561	0.458996	0.601364	0.295061	0.635690	0.461596	0.056159	0.464307	0.266737	0.560623	0.559417	0.553339	0.341383	0.735459	0.302352	0.603500	0.607560	0.526412	0.929241	0.316277	0.276686	0.724131	0.404953	0.559898	0.504146	0.569410	0.423302	0.357746	0.579650	0.210258	0.531574	0.639216	0.512462	0.619803	0.953090	0.434735	0.610029	0.555092	0.371647	0.468198	0.680741	0.672647	0.903129	0.801708	0.676640	0.481631	-0.101239	0.677778	0.662565	0.587874	0.248925	0.598926	0.669018	0.761210	0.542343	0.421277	0.677258	0.579792	0.817118	0.251056	0.163435	0.283693	0.318763	0.697698	0.363589	1.077168	0.697447	0.333425	0.061238	0.407437	0.627014	0.625056	0.690213	0.366550	0.441987	-0.278645	-0.615823	-0.398051	-0.224887	-0.718799	-0.573990	-0.649170	-0.850523	-0.500171	-0.357935	-0.365460	-0.408147	-0.643665	-0.601368	-0.813364	-0.503965	-0.423332	-0.594044	-0.868355	-0.540087	-0.464901	-0.492964	-0.607803	-0.692305	-0.265016	-0.391579	-0.685877	-0.711341	-0.606416	-0.686011	-0.798018	-0.274217	-0.442929	-1.225409	-0.479100	0.049101	-0.915507	-0.333980	-0.689211	-0.512897	-0.529098	-0.675005	-0.563109	-0.212758	-0.493424	-0.344726	-0.212191	-0.760455	-0.115216	-0.674733	-1.024707	-0.558090	-0.564034	-0.448180	-0.361110	-0.381334	-0.513983	-0.461127	-0.208695	-0.576801	-0.517024	-0.560042	-0.552328	-0.475614	-0.367085	-0.313393	-0.446549	-0.607617	-0.709729	-0.712706	-0.742639	-0.530269	-0.315535	-0.754159	-0.469863	-0.269402	-0.661552	-0.628292	-0.513488	-0.396401	-0.172981	-0.544329	-0.887263	-0.341708	-0.474522	-0.257416	-0.444000	-0.568813	-0.388865	-0.134817	-0.258955	0.134935	-0.018027	0.084833	-0.234867	0.100106	-0.229540	-0.295837	-0.116482	-0.141028	-0.082649	-0.164784	-0.060850	0.086837	-0.207919	-0.118442	-0.147252	-0.289763	-0.079260	-0.249253	-0.139326	-0.296130
chr8	135922324	135932323	1.359273e+08	0.464430	0.661946	0.376323	0.715423	0.201165	0.418597	-0.002728	0.913365	0.703365	0.518986	0.663428	0.628526	0.870270	0.627565	0.437314	0.581568	0.278295	0.614802	0.449475	0.044192	0.452856	0.244863	0.546258	0.539085	0.538583	0.328018	0.723359	0.285745	0.577293	0.593183	0.503403	0.915207	0.289157	0.256540	0.699959	0.386139	0.539245	0.486346	0.550178	0.404632	0.344425	0.558805	0.185830	0.508540	0.613780	0.494868	0.605407	0.930904	0.420431	0.596857	0.543711	0.361970	0.448616	0.667213	0.664189	0.888091	0.783233	0.670737	0.468846	-0.121990	0.666245	0.644086	0.571571	0.228084	0.582492	0.653961	0.742470	0.517550	0.407579	0.663427	0.561773	0.801982	0.228495	0.148919	0.268456	0.298029	0.681626	0.351169	1.062012	0.683475	0.317302	0.047984	0.392975	0.608537	0.607101	0.667579	0.356122	0.425345	-0.289694	-0.630609	-0.408108	-0.234742	-0.732014	-0.586219	-0.672334	-0.863408	-0.513471	-0.372120	-0.390146	-0.425046	-0.667323	-0.618382	-0.824743	-0.525049	-0.439107	-0.611097	-0.879830	-0.558026	-0.476270	-0.503830	-0.613082	-0.708707	-0.283090	-0.410877	-0.697817	-0.722052	-0.626198	-0.707023	-0.809034	-0.286560	-0.468448	-1.239725	-0.497102	0.034726	-0.934904	-0.357928	-0.698582	-0.528216	-0.544557	-0.695081	-0.574850	-0.242223	-0.507772	-0.362791	-0.232670	-0.774864	-0.130313	-0.694342	-1.035299	-0.579166	-0.577460	-0.464487	-0.376515	-0.401202	-0.524305	-0.475783	-0.236771	-0.595035	-0.530032	-0.582369	-0.566526	-0.480292	-0.387138	-0.335858	-0.463112	-0.620637	-0.728013	-0.730275	-0.761693	-0.550333	-0.341665	-0.765578	-0.486446	-0.285575	-0.676975	-0.638392	-0.532800	-0.411399	-0.196004	-0.556402	-0.905866	-0.357071	-0.483870	-0.278480	-0.463025	-0.583811	-0.409219	-0.151192	-0.276009	0.127404	-0.038883	0.067674	-0.250676	0.083277	-0.246716	-0.314002	-0.132072	-0.161253	-0.098188	-0.180437	-0.076260	0.068235	-0.225078	-0.133630	-0.164158	-0.306436	-0.092311	-0.264917	-0.155665	-0.312683
chr8	135932324	135942323	1.359373e+08	0.444779	0.650011	0.353415	0.711129	0.184212	0.402623	-0.024470	0.895741	0.682205	0.505412	0.651715	0.608612	0.847938	0.615621	0.415032	0.560943	0.260866	0.593792	0.436805	0.031829	0.441037	0.222826	0.531167	0.518085	0.523255	0.314588	0.710289	0.268890	0.550799	0.578495	0.480008	0.900653	0.261427	0.235984	0.675049	0.366780	0.518008	0.467868	0.530199	0.385657	0.330457	0.537482	0.160995	0.485053	0.587976	0.477006	0.590276	0.907657	0.405625	0.583187	0.531993	0.351562	0.428827	0.652877	0.655241	0.872204	0.764020	0.664227	0.455781	-0.142623	0.654047	0.624817	0.554336	0.207024	0.565292	0.638253	0.723148	0.492359	0.393575	0.648874	0.543184	0.786085	0.205509	0.133802	0.252557	0.276924	0.665116	0.338088	1.045925	0.668941	0.301010	0.034591	0.378078	0.589454	0.588713	0.644391	0.344817	0.408080	-0.301277	-0.646005	-0.419078	-0.245281	-0.745391	-0.598547	-0.696013	-0.876695	-0.527318	-0.386719	-0.415084	-0.442462	-0.691137	-0.635418	-0.836082	-0.546052	-0.455242	-0.628712	-0.891433	-0.576161	-0.487771	-0.515510	-0.618653	-0.725731	-0.301774	-0.430677	-0.710075	-0.733190	-0.646303	-0.728317	-0.820140	-0.298936	-0.494328	-1.254196	-0.515133	0.019515	-0.954334	-0.382525	-0.708352	-0.544034	-0.560245	-0.715319	-0.586961	-0.272241	-0.522553	-0.381414	-0.253689	-0.789901	-0.146229	-0.713933	-1.045853	-0.600843	-0.590846	-0.481226	-0.392857	-0.421582	-0.534930	-0.490937	-0.265182	-0.613820	-0.543317	-0.605278	-0.581089	-0.485241	-0.407735	-0.358737	-0.479975	-0.634194	-0.746455	-0.748327	-0.780830	-0.570763	-0.368425	-0.777473	-0.503738	-0.301935	-0.692745	-0.648940	-0.552377	-0.426913	-0.219338	-0.569380	-0.924644	-0.372635	-0.493320	-0.300015	-0.482193	-0.599386	-0.430151	-0.168083	-0.293650	0.119064	-0.060337	0.050127	-0.266982	0.066007	-0.264117	-0.332721	-0.148167	-0.182022	-0.114212	-0.196626	-0.092149	0.049432	-0.242766	-0.149493	-0.181566	-0.323439	-0.105974	-0.281039	-0.172517	-0.329809
chr8	135942324	135952530	135947427	0.424484	0.637511	0.329907	0.706417	0.166677	0.386016	-0.046765	0.877539	0.659935	0.491147	0.639164	0.588177	0.824861	0.602598	0.391921	0.539306	0.242585	0.572448	0.423477	0.018924	0.428740	0.200438	0.515166	0.496206	0.507237	0.300964	0.696108	0.251614	0.523759	0.563367	0.455992	0.885431	0.232815	0.214788	0.649170	0.346679	0.496000	0.448515	0.509266	0.366204	0.315671	0.515476	0.135522	0.460878	0.561547	0.458747	0.574228	0.883134	0.390188	0.568853	0.519827	0.340281	0.408617	0.637581	0.645712	0.855315	0.743875	0.657038	0.442330	-0.163358	0.641070	0.604562	0.535967	0.185557	0.547147	0.621740	0.703047	0.466557	0.379119	0.633421	0.523822	0.769260	0.181884	0.117919	0.235854	0.255237	0.648023	0.324248	1.028727	0.653682	0.284386	0.020934	0.362617	0.569589	0.569705	0.620409	0.332524	0.390026	-0.313086	-0.661614	-0.430682	-0.256251	-0.758625	-0.610641	-0.719624	-0.890042	-0.541339	-0.401379	-0.439657	-0.459943	-0.714531	-0.652067	-0.847091	-0.566464	-0.471366	-0.646426	-0.902878	-0.594030	-0.499144	-0.527730	-0.624409	-0.742942	-0.320578	-0.450487	-0.722333	-0.744482	-0.666250	-0.749363	-0.831056	-0.311055	-0.519934	-1.268471	-0.532777	0.003823	-0.973336	-0.407137	-0.718293	-0.559961	-0.575774	-0.735216	-0.599121	-0.302054	-0.537403	-0.400127	-0.274756	-0.805193	-0.162522	-0.733020	-1.056101	-0.622574	-0.603852	-0.497983	-0.409677	-0.441953	-0.545591	-0.506239	-0.293216	-0.632659	-0.556541	-0.628166	-0.595663	-0.490331	-0.428353	-0.381442	-0.496741	-0.647972	-0.764588	-0.766412	-0.799567	-0.591049	-0.395128	-0.789533	-0.521330	-0.318079	-0.708452	-0.659704	-0.571684	-0.442537	-0.242403	-0.582892	-0.943123	-0.388030	-0.502663	-0.321506	-0.501048	-0.615129	-0.451133	-0.184801	-0.311157	0.110292	-0.081520	0.032892	-0.283119	0.048988	-0.281061	-0.351231	-0.164110	-0.202493	-0.130058	-0.212689	-0.107873	0.031155	-0.260264	-0.165356	-0.198769	-0.340097	-0.119682	-0.296967	-0.189197	-0.346808
chr8	135952531	135962557	135957544	0.403768	0.624600	0.306022	0.701300	0.148754	0.368925	-0.069391	0.858931	0.636794	0.476340	0.625877	0.567429	0.801290	0.588622	0.368217	0.516916	0.223615	0.550996	0.409654	0.005599	0.416092	0.177949	0.498381	0.473688	0.490720	0.287286	0.680954	0.234088	0.496453	0.547969	0.431608	0.869701	0.203611	0.193156	0.622602	0.326045	0.473469	0.428481	0.487606	0.346500	0.300202	0.492999	0.109704	0.436268	0.534767	0.440331	0.557393	0.857616	0.374288	0.553964	0.507346	0.328197	0.388176	0.621461	0.635698	0.837613	0.723019	0.649228	0.428637	-0.183988	0.627464	0.583522	0.516627	0.163916	0.528240	0.604599	0.682376	0.440440	0.364351	0.617217	0.503866	0.751663	0.157882	0.101428	0.218538	0.233187	0.630534	0.309819	1.010582	0.637835	0.267612	0.007158	0.346773	0.549154	0.550271	0.595859	0.319374	0.371380	-0.325547	-0.678009	-0.443374	-0.268088	-0.772224	-0.622918	-0.744031	-0.903918	-0.556034	-0.416640	-0.464758	-0.478120	-0.738380	-0.668946	-0.858153	-0.587033	-0.488101	-0.664872	-0.914579	-0.612267	-0.510830	-0.540971	-0.630600	-0.760971	-0.340166	-0.471043	-0.735029	-0.756359	-0.686789	-0.770936	-0.842169	-0.323376	-0.546208	-1.283066	-0.550694	-0.012976	-0.992620	-0.432659	-0.728787	-0.576584	-0.591709	-0.755494	-0.611755	-0.332752	-0.552877	-0.419609	-0.296681	-0.821314	-0.179762	-0.752294	-1.066401	-0.645154	-0.616934	-0.515380	-0.427559	-0.463056	-0.556678	-0.522277	-0.321886	-0.652228	-0.570190	-0.651846	-0.610794	-0.495751	-0.449747	-0.404771	-0.514046	-0.662500	-0.783083	-0.785192	-0.818562	-0.611929	-0.422738	-0.802192	-0.539884	-0.334591	-0.724650	-0.671125	-0.591388	-0.458829	-0.266038	-0.597402	-0.961961	-0.403828	-0.512263	-0.343763	-0.520287	-0.631609	-0.472934	-0.202614	-0.329860	0.100364	-0.104028	0.014666	-0.300303	0.030932	-0.298815	-0.370926	-0.181112	-0.224194	-0.146911	-0.229847	-0.124617	0.012051	-0.278894	-0.182421	-0.217066	-0.357660	-0.134494	-0.313908	-0.206967	-0.364973
chr8	135962558	135972557	1.359676e+08	0.382918	0.611478	0.282067	0.695819	0.130696	0.351541	-0.092058	0.840165	0.613109	0.461199	0.612023	0.546639	0.777549	0.573897	0.344229	0.494113	0.204197	0.529714	0.395543	-0.007973	0.403263	0.155670	0.481006	0.450860	0.473942	0.273750	0.665039	0.216532	0.469253	0.532519	0.407178	0.853681	0.174204	0.171381	0.595732	0.305162	0.450761	0.408047	0.465539	0.326826	0.284267	0.470332	0.083906	0.411556	0.507997	0.422043	0.539987	0.831494	0.358144	0.538679	0.494728	0.315449	0.367759	0.604724	0.625337	0.819362	0.701771	0.640895	0.414878	-0.204253	0.613443	0.561984	0.496576	0.142388	0.508836	0.587073	0.661418	0.414372	0.349456	0.600484	0.483575	0.733519	0.133838	0.084550	0.200887	0.211075	0.612901	0.295039	0.991743	0.621606	0.250922	-0.006551	0.330777	0.528424	0.530677	0.571065	0.305560	0.352415	-0.338218	-0.694612	-0.456728	-0.280398	-0.785743	-0.634949	-0.768389	-0.917827	-0.570871	-0.431969	-0.489510	-0.496347	-0.761889	-0.685488	-0.868869	-0.607061	-0.504893	-0.683387	-0.926129	-0.630235	-0.522453	-0.554792	-0.637052	-0.779179	-0.359827	-0.491637	-0.747717	-0.768421	-0.707235	-0.792296	-0.853095	-0.335496	-0.572251	-1.297464	-0.568265	-0.030336	-1.011548	-0.458194	-0.739488	-0.593331	-0.607500	-0.775442	-0.624405	-0.363270	-0.568441	-0.439177	-0.318742	-0.837705	-0.197318	-0.771097	-1.076378	-0.667793	-0.629622	-0.532822	-0.445843	-0.484160	-0.567810	-0.538504	-0.350186	-0.671844	-0.583793	-0.675474	-0.625966	-0.501310	-0.471170	-0.427877	-0.531322	-0.677291	-0.801323	-0.804007	-0.837141	-0.632680	-0.450288	-0.814993	-0.558756	-0.350901	-0.740749	-0.682848	-0.610788	-0.475210	-0.289420	-0.612367	-0.980491	-0.419482	-0.521817	-0.366041	-0.539251	-0.648241	-0.494793	-0.228534	-0.357146	0.084958	-0.136685	-0.011649	-0.325289	0.004761	-0.324177	-0.399539	-0.205883	-0.255572	-0.171372	-0.254887	-0.148963	-0.015150	-0.305980	-0.207500	-0.243641	-0.382934	-0.156390	-0.338525	-0.232822	-0.391503
chr8	135972558	135982557	1.359776e+08	0.361799	0.598082	0.257870	0.689915	0.112384	0.333701	-0.114929	0.821112	0.588721	0.445635	0.597493	0.525655	0.753473	0.558337	0.319789	0.470769	0.184186	0.508456	0.381057	-0.021892	0.390164	0.133445	0.462889	0.427602	0.456796	0.260282	0.648270	0.198807	0.441972	0.516920	0.382517	0.837264	0.144394	0.149319	0.568392	0.283896	0.427765	0.387080	0.442941	0.307064	0.267761	0.447301	0.057968	0.386577	0.481055	0.403779	0.521884	0.804623	0.341640	0.522858	0.481896	0.301947	0.347196	0.587246	0.614549	0.800450	0.680020	0.632000	0.400945	-0.224309	0.598930	0.539810	0.475688	0.120822	0.488820	0.569050	0.640023	0.388178	0.334320	0.583124	0.462802	0.714693	0.109595	0.067172	0.182823	0.188760	0.595023	0.279852	0.972090	0.604883	0.234215	-0.020279	0.314525	0.507251	0.510791	0.545862	0.291014	0.333015	-0.351261	-0.711636	-0.470925	-0.293340	-0.799382	-0.646897	-0.793032	-0.931942	-0.586022	-0.447557	-0.514250	-0.514853	-0.785409	-0.701931	-0.879388	-0.626841	-0.521990	-0.702192	-0.937675	-0.648175	-0.534196	-0.569381	-0.643876	-0.797787	-0.379798	-0.512540	-0.760565	-0.780823	-0.727899	-0.813746	-0.863992	-0.347608	-0.598419	-1.311840	-0.585723	-0.048517	-1.030416	-0.484073	-0.750556	-0.610434	-0.623363	-0.795329	-0.637224	-0.394025	-0.584305	-0.459101	-0.341260	-0.854588	-0.215398	-0.789698	-1.086158	-0.690779	-0.642070	-0.550547	-0.464737	-0.505550	-0.579144	-0.555149	-0.378477	-0.691770	-0.597524	-0.699337	-0.641380	-0.507074	-0.492909	-0.451021	-0.548836	-0.692552	-0.819584	-0.823107	-0.855540	-0.653587	-0.478154	-0.828092	-0.578180	-0.367240	-0.756927	-0.695065	-0.630135	-0.491890	-0.312871	-0.627941	-0.998949	-0.435199	-0.531489	-0.388677	-0.558206	-0.665244	-0.516994	-0.250737	-0.380536	0.071269	-0.164607	-0.034100	-0.346671	-0.017618	-0.345671	-0.424019	-0.227120	-0.282324	-0.192288	-0.276372	-0.169804	-0.038158	-0.329168	-0.229095	-0.266379	-0.404442	-0.175326	-0.359601	-0.254966	-0.414278
chr8	135982558	135992625	1.359876e+08	0.340359	0.584390	0.233352	0.683545	0.093765	0.315319	-0.138062	0.801711	0.563562	0.429613	0.582223	0.504413	0.728985	0.541903	0.294838	0.446842	0.163508	0.487174	0.366163	-0.036201	0.376763	0.111210	0.443950	0.403888	0.439243	0.246851	0.630600	0.180844	0.414548	0.501137	0.357527	0.820399	0.114110	0.126921	0.540523	0.262198	0.404453	0.365513	0.419783	0.287181	0.250638	0.423828	0.031843	0.361268	0.453872	0.385500	0.503031	0.776928	0.324716	0.506419	0.468819	0.287646	0.326394	0.568949	0.603300	0.780814	0.657725	0.622531	0.386785	-0.244219	0.583896	0.516944	0.453893	0.099170	0.468145	0.550485	0.618123	0.361785	0.318883	0.565100	0.441465	0.695116	0.085097	0.049244	0.164335	0.166190	0.576874	0.264257	0.951565	0.587604	0.217463	-0.034058	0.297975	0.485565	0.490550	0.520184	0.275709	0.313135	-0.364732	-0.729144	-0.486032	-0.306965	-0.813198	-0.658811	-0.818067	-0.946311	-0.601527	-0.463456	-0.539077	-0.533703	-0.809048	-0.718352	-0.889748	-0.646468	-0.539493	-0.721332	-0.949253	-0.666155	-0.546121	-0.584816	-0.651131	-0.816836	-0.400145	-0.533829	-0.773624	-0.793604	-0.748897	-0.835379	-0.874908	-0.359790	-0.624816	-1.326230	-0.603130	-0.067634	-1.049335	-0.510388	-0.762053	-0.627974	-0.639362	-0.815237	-0.650249	-0.425149	-0.600537	-0.479488	-0.364348	-0.872042	-0.234054	-0.808175	-1.095775	-0.714193	-0.654291	-0.568634	-0.484289	-0.527307	-0.590743	-0.572294	-0.406845	-0.712100	-0.611420	-0.723502	-0.657086	-0.513071	-0.515063	-0.474232	-0.566697	-0.708353	-0.837959	-0.842569	-0.873811	-0.674737	-0.506445	-0.841528	-0.598230	-0.383675	-0.773203	-0.707857	-0.649494	-0.508935	-0.336498	-0.644157	-1.017390	-0.451045	-0.541361	-0.411811	-0.577246	-0.682683	-0.539619	-0.271562	-0.402474	0.057518	-0.190711	-0.055028	-0.366681	-0.038550	-0.365418	-0.446911	-0.247075	-0.307151	-0.211834	-0.296588	-0.189325	-0.059224	-0.350887	-0.249548	-0.287659	-0.424352	-0.193424	-0.379358	-0.275729	-0.435730
chr8	135992626	136002625	1.359976e+08	0.318717	0.570477	0.208619	0.676706	0.074947	0.296463	-0.161317	0.782045	0.537773	0.413219	0.566273	0.483029	0.704215	0.524673	0.269524	0.422471	0.142250	0.465992	0.350941	-0.050837	0.363145	0.089072	0.424259	0.379885	0.421388	0.233532	0.612130	0.162707	0.387141	0.485267	0.332300	0.803157	0.083527	0.104318	0.512294	0.240178	0.380976	0.343436	0.396233	0.267305	0.232992	0.400029	0.005689	0.335779	0.426604	0.367314	0.483530	0.748550	0.307443	0.489411	0.455568	0.272603	0.305423	0.549896	0.591646	0.760532	0.635009	0.612534	0.372451	-0.263883	0.568434	0.493518	0.431297	0.077552	0.446941	0.531486	0.595830	0.335331	0.303212	0.546510	0.419650	0.674875	0.060488	0.030866	0.145560	0.143499	0.558560	0.248363	0.930278	0.569841	0.200766	-0.047802	0.281200	0.463475	0.470060	0.494185	0.259730	0.292884	-0.378633	-0.747127	-0.502042	-0.321266	-0.827179	-0.670688	-0.843487	-0.960920	-0.617364	-0.479652	-0.563980	-0.552887	-0.832802	-0.734754	-0.899944	-0.665945	-0.557425	-0.740776	-0.960843	-0.684158	-0.558243	-0.601116	-0.658840	-0.836276	-0.420848	-0.555489	-0.786881	-0.806745	-0.770249	-0.857189	-0.885835	-0.372063	-0.651428	-1.340617	-0.620486	-0.087715	-1.068339	-0.537132	-0.773998	-0.645958	-0.655492	-0.835167	-0.663463	-0.456639	-0.617134	-0.500359	-0.388004	-0.890060	-0.253261	-0.826522	-1.105227	-0.738012	-0.666235	-0.587084	-0.504465	-0.549411	-0.602624	-0.589944	-0.435247	-0.732839	-0.625454	-0.747928	-0.673060	-0.519323	-0.537642	-0.497441	-0.584941	-0.724681	-0.856463	-0.862385	-0.891920	-0.696125	-0.535138	-0.855291	-0.618899	-0.400183	-0.789514	-0.721249	-0.668846	-0.526343	-0.360310	-0.660990	-1.035787	-0.467028	-0.551478	-0.435499	-0.596392	-0.700552	-0.562651	-0.293298	-0.425360	0.042790	-0.217928	-0.076832	-0.387549	-0.060379	-0.385864	-0.470773	-0.267920	-0.332945	-0.232207	-0.317715	-0.209690	-0.081012	-0.373545	-0.270975	-0.309851	-0.445025	-0.212456	-0.399979	-0.297399	-0.458157
chr8	136002626	136012629	1.360076e+08	0.296981	0.556403	0.183768	0.669396	0.056054	0.277205	-0.184554	0.762196	0.511506	0.396540	0.549709	0.461611	0.679304	0.506719	0.244007	0.397795	0.120504	0.445021	0.335463	-0.065748	0.349394	0.067131	0.403889	0.355750	0.403345	0.220399	0.592956	0.144447	0.359893	0.469405	0.306923	0.785607	0.052821	0.081637	0.483881	0.217936	0.357467	0.320936	0.372449	0.247549	0.214919	0.376018	-0.020330	0.310256	0.399396	0.349323	0.463501	0.719649	0.289898	0.471894	0.442206	0.256888	0.284351	0.530167	0.579638	0.739683	0.611993	0.602053	0.358001	-0.283219	0.552628	0.469659	0.408006	0.056083	0.425341	0.512160	0.573265	0.308949	0.287377	0.527458	0.397447	0.654071	0.035919	0.012156	0.126643	0.120816	0.540174	0.232269	0.908345	0.551675	0.184223	-0.061423	0.264259	0.441097	0.449415	0.468023	0.243182	0.272371	-0.392646	-0.765151	-0.518555	-0.335884	-0.840994	-0.682265	-0.868695	-0.975425	-0.633147	-0.495765	-0.588388	-0.571959	-0.856126	-0.750773	-0.909753	-0.684837	-0.575396	-0.760049	-0.972164	-0.701756	-0.570305	-0.617898	-0.666843	-0.855607	-0.441419	-0.577012	-0.800010	-0.819918	-0.791481	-0.878668	-0.896528	-0.384170	-0.677630	-1.354674	-0.637414	-0.108305	-1.087026	-0.563682	-0.786127	-0.663978	-0.671383	-0.854682	-0.676548	-0.487765	-0.633708	-0.521240	-0.411670	-0.908205	-0.272548	-0.844317	-1.114309	-0.761662	-0.677608	-0.605467	-0.524755	-0.571345	-0.614534	-0.607685	-0.463005	-0.753523	-0.639283	-0.772018	-0.688902	-0.525726	-0.560132	-0.520061	-0.603183	-0.741134	-0.874682	-0.882096	-0.909434	-0.717252	-0.563539	-0.869053	-0.639693	-0.416359	-0.805424	-0.734942	-0.687750	-0.543708	-0.383776	-0.678017	-1.053712	-0.482792	-0.561654	-0.459245	-0.615238	-0.718432	-0.585546	-0.314380	-0.447503	0.028020	-0.244298	-0.097943	-0.407766	-0.081538	-0.405480	-0.493869	-0.288161	-0.357779	-0.251933	-0.338234	-0.229427	-0.101908	-0.395501	-0.291859	-0.331349	-0.464925	-0.231101	-0.419980	-0.318410	-0.479951
chr8	136012630	136022629	1.360176e+08	0.275103	0.542136	0.158745	0.661572	0.037090	0.257496	-0.207781	0.742111	0.484745	0.379552	0.532504	0.440115	0.654246	0.487993	0.218285	0.372790	0.098221	0.424233	0.319700	-0.080986	0.335510	0.045332	0.382785	0.331467	0.385109	0.207440	0.573040	0.125989	0.332753	0.453532	0.281326	0.767703	0.021974	0.058848	0.455267	0.195425	0.333896	0.297953	0.348422	0.227888	0.196409	0.351754	-0.046223	0.284681	0.372207	0.331494	0.442937	0.690208	0.272052	0.453824	0.428705	0.240489	0.263107	0.509723	0.567240	0.718213	0.588643	0.591068	0.343398	-0.302273	0.536455	0.445323	0.383982	0.034730	0.403347	0.492499	0.550406	0.282599	0.271338	0.507933	0.374815	0.632676	0.011376	-0.006891	0.107595	0.098132	0.521686	0.215956	0.885749	0.533061	0.167829	-0.074927	0.247095	0.418419	0.428581	0.441682	0.226067	0.251564	-0.406943	-0.783422	-0.535730	-0.350964	-0.854811	-0.693697	-0.893971	-0.989989	-0.649051	-0.511984	-0.612611	-0.591139	-0.879303	-0.766611	-0.919304	-0.703383	-0.593634	-0.779361	-0.983337	-0.719147	-0.582472	-0.635358	-0.675253	-0.875010	-0.462096	-0.598650	-0.813156	-0.833257	-0.812850	-0.900069	-0.907119	-0.396272	-0.703739	-1.368581	-0.654136	-0.129644	-1.105651	-0.590349	-0.798596	-0.682243	-0.687227	-0.874046	-0.689657	-0.518891	-0.650455	-0.542386	-0.435618	-0.926668	-0.292124	-0.861770	-1.123145	-0.785392	-0.688531	-0.624000	-0.545371	-0.593366	-0.626630	-0.625716	-0.490439	-0.774412	-0.653065	-0.796030	-0.704770	-0.532407	-0.582804	-0.542317	-0.621680	-0.757875	-0.892849	-0.901939	-0.926548	-0.738375	-0.591958	-0.882973	-0.660849	-0.432375	-0.821082	-0.749104	-0.706430	-0.561240	-0.407192	-0.695425	-1.071383	-0.498532	-0.572048	-0.483373	-0.634040	-0.736532	-0.608565	-0.335961	-0.470074	0.012259	-0.271273	-0.119512	-0.428429	-0.103189	-0.425274	-0.517450	-0.308915	-0.382944	-0.272090	-0.359277	-0.249610	-0.123003	-0.417955	-0.313369	-0.353326	-0.485092	-0.250441	-0.440457	-0.339913	-0.502315
chr8	136022630	136032629	1.360276e+08	0.253105	0.527687	0.133571	0.653212	0.018109	0.237350	-0.230932	0.721798	0.457561	0.362284	0.514693	0.418566	0.629108	0.468498	0.192435	0.347515	0.075427	0.403657	0.303669	-0.096556	0.321534	0.023685	0.360966	0.307092	0.366727	0.194682	0.552403	0.107315	0.305744	0.437665	0.255533	0.749449	-0.008938	0.035982	0.426516	0.172668	0.310308	0.274503	0.324212	0.208362	0.177521	0.327280	-0.071922	0.259114	0.345079	0.313850	0.421899	0.660311	0.253936	0.435216	0.415088	0.223443	0.241678	0.488596	0.554442	0.696130	0.564993	0.579606	0.328663	-0.321027	0.519936	0.420529	0.359259	0.013524	0.381028	0.472565	0.527312	0.256325	0.255113	0.487976	0.351776	0.610734	-0.013087	-0.026221	0.088488	0.075514	0.503118	0.199449	0.862544	0.514019	0.151630	-0.088276	0.229710	0.395503	0.407589	0.415228	0.208431	0.230495	-0.421514	-0.801910	-0.553527	-0.366479	-0.868621	-0.704982	-0.919267	-1.004582	-0.665050	-0.528290	-0.636640	-0.610411	-0.902306	-0.782253	-0.928586	-0.721567	-0.612125	-0.798676	-0.994334	-0.736294	-0.594753	-0.653481	-0.684073	-0.894423	-0.482854	-0.620370	-0.826287	-0.846719	-0.834335	-0.921365	-0.917596	-0.408366	-0.729727	-1.382320	-0.670653	-0.151716	-1.124214	-0.617098	-0.811408	-0.700716	-0.703011	-0.893268	-0.702785	-0.549968	-0.667351	-0.563775	-0.459822	-0.945416	-0.311946	-0.878853	-1.131741	-0.809133	-0.698985	-0.642657	-0.566268	-0.615446	-0.638909	-0.644011	-0.517502	-0.795488	-0.666785	-0.819916	-0.720621	-0.539421	-0.605633	-0.564146	-0.640459	-0.774853	-0.910959	-0.921891	-0.943227	-0.759484	-0.620334	-0.897038	-0.682339	-0.448203	-0.836439	-0.763736	-0.724844	-0.578922	-0.430553	-0.713189	-1.088779	-0.514229	-0.582684	-0.507900	-0.652801	-0.754833	-0.631672	-0.358569	-0.493593	-0.004784	-0.299547	-0.142078	-0.450038	-0.125880	-0.445760	-0.542102	-0.330684	-0.409067	-0.293197	-0.381349	-0.270736	-0.144876	-0.441459	-0.336004	-0.376321	-0.506035	-0.270919	-0.461907	-0.362434	-0.525787
chr8	136032630	136042629	1.360376e+08	0.231007	0.513057	0.108262	0.644283	-0.000844	0.216776	-0.253960	0.701257	0.430012	0.344752	0.496308	0.396980	0.603932	0.448231	0.166522	0.322023	0.052144	0.383319	0.287384	-0.112453	0.307490	0.002176	0.338451	0.282675	0.348232	0.182131	0.531064	0.088390	0.278872	0.421801	0.229565	0.730846	-0.039844	0.013063	0.397662	0.149683	0.286730	0.250597	0.299866	0.189007	0.158314	0.302636	-0.097370	0.233603	0.318037	0.296408	0.400436	0.630029	0.235568	0.416086	0.401368	0.205778	0.220050	0.466826	0.541231	0.673429	0.541068	0.567682	0.313813	-0.339461	0.503079	0.395280	0.333861	-0.007523	0.358443	0.452422	0.504031	0.230166	0.238711	0.467613	0.328355	0.588284	-0.037431	-0.045788	0.069385	0.053015	0.484471	0.182758	0.838757	0.494556	0.135663	-0.101443	0.212092	0.372403	0.386469	0.388723	0.190298	0.209189	-0.436387	-0.820631	-0.571949	-0.382438	-0.882443	-0.716144	-0.944586	-1.019212	-0.681161	-0.544709	-0.660522	-0.629813	-0.925158	-0.797716	-0.937606	-0.739413	-0.630894	-0.818015	-1.005155	-0.753207	-0.607189	-0.672294	-0.693323	-0.913832	-0.503722	-0.642193	-0.839409	-0.860295	-0.855954	-0.942584	-0.927974	-0.420467	-0.755609	-1.395902	-0.686992	-0.174554	-1.142739	-0.643954	-0.824591	-0.719404	-0.718764	-0.912398	-0.715960	-0.581008	-0.684384	-0.585432	-0.484319	-0.964468	-0.332017	-0.895589	-1.140131	-0.832862	-0.708997	-0.661458	-0.587457	-0.637596	-0.651395	-0.662586	-0.544207	-0.816771	-0.680460	-0.843683	-0.736452	-0.546852	-0.628648	-0.585540	-0.659584	-0.792051	-0.929042	-0.941963	-0.959478	-0.780617	-0.648676	-0.911280	-0.704190	-0.463864	-0.851487	-0.778876	-0.742987	-0.596770	-0.453910	-0.731329	-1.105917	-0.529900	-0.593603	-0.532896	-0.671575	-0.773366	-0.654884	-0.381804	-0.517603	-0.022819	-0.328656	-0.165244	-0.472206	-0.149218	-0.466565	-0.567393	-0.353087	-0.435656	-0.314898	-0.404057	-0.292436	-0.167143	-0.465600	-0.359358	-0.399929	-0.527365	-0.292185	-0.483952	-0.385576	-0.549960
chr8	136042630	136052629	1.360476e+08	0.208842	0.498245	0.082846	0.634758	-0.019723	0.195801	-0.276809	0.680503	0.402167	0.326971	0.477382	0.375379	0.578761	0.427194	0.140612	0.296374	0.028406	0.363256	0.270864	-0.128665	0.293406	-0.019211	0.315271	0.258261	0.329659	0.169796	0.509053	0.069198	0.252152	0.405956	0.203447	0.711900	-0.070663	-0.009882	0.368744	NaN	0.263198	0.226270	0.275442	0.169868	0.138850	0.277860	-0.122504	0.208198	0.291112	0.279179	0.378607	0.599459	0.216972	0.396455	0.387566	0.187510	0.198227	0.444469	0.527596	0.650115	0.516902	0.555314	0.298877	-0.357550	0.485881	0.369596	0.307819	-0.028383	0.335653	0.432126	0.480616	0.204166	0.222131	0.446867	0.304589	0.565372	-0.061610	-0.065539	0.050354	0.030694	0.465736	0.165901	0.814415	0.474690	0.119969	-0.114408	0.194237	0.349175	0.365254	0.362234	0.171695	0.187677	-0.451500	-0.839480	-0.590876	-0.398756	-0.896204	-0.727129	-0.969768	-1.033797	-0.697302	-0.561155	-0.684157	-0.649270	-0.947740	-0.812917	-0.946305	-0.756835	-0.649843	-0.837288	-1.015729	-0.769796	-0.619754	-0.691704	-0.702950	-0.933110	-0.524603	-0.663995	-0.852446	-0.873892	-0.877590	-0.963617	-0.938207	-0.432517	-0.781222	-1.409251	-0.703060	-0.198043	-1.161119	-0.670765	-0.838075	-0.738190	-0.734412	-0.931356	-0.729128	-0.611824	-0.701422	-0.607236	-0.508988	-0.983725	-0.352211	-0.911898	-1.148304	-0.856404	-0.718540	-0.680299	-0.608807	-0.659683	-0.664025	-0.681337	-0.570403	-0.838152	-0.694017	-0.867195	-0.752170	-0.554732	-0.651724	-0.606356	-0.678978	-0.809345	-0.947017	-0.962026	-0.975217	-0.801677	-0.676809	-0.925637	-0.726286	-0.479292	-0.866133	-0.794460	-0.760744	-0.614683	-0.477153	-0.749744	-1.122698	-0.545455	-0.604763	-0.558254	-0.690296	-0.792041	-0.678068	-0.405573	-0.541964	-0.041763	-0.358516	-0.188919	-0.494842	-0.173116	-0.487608	-0.593227	-0.376032	-0.462573	-0.337116	-0.427306	-0.314629	-0.189710	-0.490282	-0.383324	-0.424055	-0.548985	-0.314157	-0.506506	-0.409242	-0.574743
chr8	136052630	136062629	1.360576e+08	0.186640	0.483247	0.057345	0.624607	-0.038492	0.174465	-0.299443	0.659552	0.374095	0.308955	0.457940	0.353778	0.553623	0.405391	0.114769	0.270629	0.004256	0.343485	0.254127	-0.145175	0.279313	-0.040497	0.291467	0.233886	0.311031	0.157693	0.486409	0.049729	0.225589	0.390152	0.177200	0.692621	-0.101323	-0.032829	0.339807	0.103150	0.239723	0.201575	0.250986	0.150985	0.119194	0.252980	-0.147265	0.182944	0.264331	0.262155	0.356477	0.568703	0.198179	0.376340	0.373709	0.168637	0.176222	0.421571	0.513518	0.626189	0.492525	0.542503	0.283879	-0.375272	0.468334	0.343497	0.281168	-0.049029	0.312723	0.411733	0.457115	0.178361	0.205362	0.425763	0.280517	0.542047	-0.085583	-0.085421	0.031455	0.008611	0.446887	0.148884	0.789538	0.454437	0.104591	-0.127152	0.176132	0.325876	0.343972	0.335827	0.152644	0.165980	-0.467092	-0.858731	-0.610561	-0.415664	-0.910079	-0.738088	-0.995131	-1.048550	-0.713719	-0.577868	-0.707900	-0.669095	-0.970359	-0.828064	-0.954776	-0.774081	-0.669233	-0.856790	-1.026177	-0.786281	-0.632677	-0.712016	-0.713094	-0.952502	-0.545798	-0.686075	-0.865571	-0.887690	-0.899551	-0.984761	-0.948446	-0.444692	-0.806895	-1.422559	-0.719070	-0.222538	-1.179599	-0.697890	-0.852047	-0.757313	-0.750187	-0.950424	-0.742493	-0.642820	-0.718654	-0.629480	-0.534188	-1.003456	-0.372807	-0.928008	-1.156395	-0.880037	-0.727779	-0.699432	-0.630602	-0.682011	-0.676984	-0.700534	-0.596447	-0.859955	-0.707648	-0.890772	-0.767988	-0.563242	-0.675184	-0.626844	-0.698927	-0.826951	-0.965159	-0.982331	-0.990668	-0.822988	-0.705097	-0.940328	-0.748931	-0.494724	-0.880566	-0.810724	-0.778341	-0.632907	-0.500618	-0.768693	-1.139337	-0.561093	-0.616337	-0.584347	-0.709264	-0.811137	-0.701542	-0.429578	-0.566337	-0.061359	-0.388783	-0.212813	-0.517659	-0.197277	-0.508642	-0.619286	-0.399232	-0.489452	-0.359580	-0.450800	-0.337055	-0.212306	-0.515198	-0.407593	-0.448399	-0.570623	-0.336560	-0.529291	-0.433138	-0.599834
chr8	136062630	136072629	1.360676e+08	0.164423	0.468049	0.031773	0.613799	-0.057105	0.152808	-0.321837	0.638417	0.345866	0.290721	0.437997	0.332194	0.528541	0.382830	0.089043	0.244840	-0.020272	0.323995	0.237183	-0.161958	0.265235	-0.061712	0.267086	0.209577	0.292367	0.145831	0.463170	0.029970	0.199182	0.374393	0.150854	0.673012	-0.131759	-0.055759	0.310898	0.079654	0.216299	0.176571	0.226528	0.132393	0.099407	0.228024	-0.171614	0.157877	0.237718	0.245324	0.334102	0.537842	0.179224	0.355741	0.359811	0.149158	0.154054	0.398171	0.498976	0.601648	0.467947	0.529240	0.268849	-0.392606	0.450435	0.317000	0.253944	-0.069445	0.289714	0.391290	0.433572	0.152792	0.188394	0.404321	0.256167	0.518350	-0.109322	-0.105393	0.012735	-0.013193	0.427889	0.131709	0.764141	0.433813	0.089564	-0.139656	0.157759	0.302547	0.322644	0.309553	0.133168	0.144117	-0.482520	-0.877583	-0.630132	-0.432434	-0.923480	-0.748567	-1.019588	-1.062864	-0.729742	-0.594153	-0.730785	-0.688500	-0.992080	-0.842530	-0.962664	-0.790446	-0.688240	-0.875739	-1.036042	-0.801981	-0.645458	-0.732374	-0.723311	-0.971186	-0.566428	-0.707494	-0.878228	-0.901101	-0.920923	-1.005144	-0.958272	-0.456490	-0.831528	-1.435281	-0.734358	-0.247005	-1.197400	-0.724169	-0.865907	-0.775944	-0.765442	-0.968813	-0.755518	-0.672674	-0.735322	-0.651217	-0.558860	-1.022806	-0.392932	-0.943258	-1.164094	-0.902743	-0.736386	-0.718044	-0.651918	-0.703643	-0.689735	-0.719371	-0.621264	-0.881292	-0.720790	-0.913428	-0.783246	-0.572052	-0.698047	-0.646141	-0.718585	-0.844114	-0.982733	-1.002001	-1.005228	-0.843697	-0.732331	-0.954748	-0.771151	-0.509548	-0.894194	-0.826969	-0.795042	-0.650668	-0.523329	-0.787363	-1.155149	-0.576149	-0.627834	-0.610065	-0.727717	-0.829863	-0.724318	-0.453854	-0.590736	-0.081615	-0.419520	-0.236972	-0.540681	-0.221738	-0.529714	-0.645606	-0.422722	-0.516311	-0.382322	-0.474571	-0.359767	-0.234981	-0.540385	-0.432196	-0.472998	-0.592311	-0.359425	-0.552346	-0.457297	-0.625272
chr8	136072630	136082629	1.360776e+08	0.142197	0.452630	0.006142	0.602279	-0.075518	0.130868	-0.343975	0.617102	0.317545	0.272283	0.417557	0.310643	0.503532	0.359536	0.063479	0.219059	-0.045152	0.304763	0.220047	-0.178986	0.251194	-0.082877	0.242188	0.185362	0.273686	0.134214	0.439372	0.009905	0.172929	0.358658	0.124449	0.653072	-0.161910	-0.078653	0.282062	0.056035	0.192912	0.151318	0.202102	0.114110	0.079542	0.203026	-0.195528	0.133025	0.211292	0.228676	0.311542	0.506944	0.160145	0.334649	0.345871	0.129069	0.131747	0.374320	0.483957	0.576494	0.443181	0.515509	0.253811	-0.409544	0.432200	0.290124	0.226193	-0.089623	0.266689	0.370839	0.410035	0.127498	0.171225	0.382561	0.231571	0.494317	-0.132808	-0.125426	-0.005768	-0.034688	0.408698	0.114377	0.738239	0.412832	0.074910	-0.151903	0.139092	0.279243	0.301290	0.283449	0.113286	0.122104	-0.498276	-0.896618	-0.650134	-0.449551	-0.936809	-0.758887	-1.043869	-1.077198	-0.745865	-0.610523	-0.753531	-0.708117	-1.013572	-0.856761	-0.970216	-0.806450	-0.707438	-0.894738	-1.045597	-0.817385	-0.658515	-0.753379	-0.733894	-0.989728	-0.587133	-0.728894	-0.890785	-0.914527	-0.942360	-1.025413	-0.967996	-0.468273	-0.855847	-1.447814	-0.749405	-0.272175	-1.215054	-0.750371	-0.880066	-0.794633	-0.780656	-0.987085	-0.768616	-0.702273	-0.751900	-0.673099	-0.583745	-1.042321	-0.413203	-0.958111	-1.171659	-0.925187	-0.744680	-0.736694	-0.673395	-0.725236	-0.702681	-0.738424	-0.645620	-0.902826	-0.733853	-0.935849	-0.798413	-0.581455	-0.721017	-0.664839	-0.738551	-0.861346	-1.000292	-1.021609	-1.019390	-0.864479	-0.759318	-0.969350	-0.793601	-0.524259	-0.907450	-0.843669	-0.811357	-0.668508	-0.545984	-0.806306	-1.170627	-0.591078	-0.639599	-0.636178	-0.746256	-0.848798	-0.747086	-0.477752	-0.614502	-0.101957	-0.449907	-0.260763	-0.563285	-0.245848	-0.550281	-0.671481	-0.445875	-0.542434	-0.404735	-0.497981	-0.382174	-0.257158	-0.565169	-0.456463	-0.497197	-0.613476	-0.382132	-0.575062	-0.481072	-0.650372
chr8	136082630	136092629	1.360876e+08	0.119981	0.436969	-0.019537	0.589998	-0.093690	0.108692	-0.365832	0.595622	0.289192	0.253660	0.396624	0.289127	0.478612	0.335538	0.038121	0.193337	-0.070348	0.285764	0.202741	-0.196238	0.237208	-0.104002	0.216845	0.161271	0.255001	0.122826	0.415062	-0.010484	0.146829	0.342922	0.098031	0.632789	-0.191726	-0.101483	0.253337	0.032313	0.169554	0.125869	0.177738	0.096144	0.059640	0.178020	-0.218996	0.108409	0.185071	0.212210	0.288847	0.476080	0.140983	0.313066	0.331886	0.108365	0.109329	0.350075	0.468455	0.550736	0.418252	0.501296	0.238778	-0.426090	0.413657	0.262893	0.197975	-0.109548	0.243717	0.350413	0.386550	0.102519	0.153871	0.360495	0.206750	0.469993	-0.156034	-0.145488	-0.024023	-0.055836	0.389267	0.096890	0.711846	0.391509	0.060651	-0.163881	0.120107	0.256028	0.279931	0.257545	0.093021	0.099958	-0.514245	-0.915676	-0.670352	-0.466858	-0.949949	-0.768949	-1.067738	-1.091454	-0.761943	-0.626855	-0.775943	-0.727800	-1.034649	-0.870636	-0.977370	-0.821969	-0.726666	-0.913638	-1.054716	-0.832360	-0.671756	-0.774829	-0.744738	-1.007960	-0.607744	-0.750081	-0.903097	-0.927845	-0.963679	-1.045417	-0.977549	-0.479941	-0.879596	-1.460045	-0.764089	-0.297819	-1.232385	-0.776228	-0.894397	-0.813205	-0.795704	-1.005071	-0.781681	-0.731330	-0.768203	-0.694928	-0.608610	-1.061777	-0.433451	-0.972412	-1.179043	-0.947144	-0.752628	-0.755215	-0.694834	-0.746597	-0.715739	-0.757517	-0.669295	-0.924366	-0.746728	-0.957832	-0.813359	-0.591407	-0.743892	-0.682771	-0.758671	-0.878488	-1.017691	-1.040954	-1.033063	-0.885193	-0.785796	-0.984026	-0.816068	-0.538758	-0.920231	-0.860667	-0.827138	-0.686268	-0.568381	-0.825352	-1.185646	-0.605739	-0.651536	-0.662452	-0.764771	-0.867795	-0.769636	-0.501236	-0.637600	-0.122305	-0.479891	-0.284170	-0.585433	-0.269579	-0.570339	-0.696862	-0.468654	-0.567804	-0.426781	-0.520991	-0.404252	-0.278837	-0.589506	-0.480340	-0.520959	-0.634098	-0.404633	-0.597407	-0.504427	-0.675088
chr8	136092630	136102629	1.360976e+08	0.097810	0.421039	-0.045258	0.576915	-0.111571	0.086335	-0.387388	0.573998	0.260867	0.234863	0.375206	0.267642	0.453791	0.310867	0.013017	0.167730	-0.095813	0.266962	0.185285	-0.213683	0.223293	-0.125097	0.191129	0.137330	0.236323	0.111647	0.390283	-0.031216	0.120885	0.327156	0.071642	0.612156	-0.221169	-0.124217	0.224748	0.008516	0.146216	0.100278	0.153459	0.078495	0.039739	0.153050	-0.242004	0.084052	0.159071	0.195909	0.266070	0.445327	0.121774	0.291010	0.317854	0.087045	0.086822	0.325500	0.452488	0.524392	0.393188	0.486600	0.223767	-0.442247	0.394837	0.235332	0.169349	-0.129205	0.220861	0.330038	0.363147	0.077900	0.136375	0.338134	0.181727	0.445426	-0.178989	-0.165538	-0.042009	-0.076604	0.369555	0.079241	0.684984	0.369869	0.046808	-0.175586	0.100787	0.232969	0.258589	0.231870	0.072402	0.077697	-0.530537	-0.934864	-0.690858	-0.484449	-0.962979	-0.778793	-1.091297	-1.105738	-0.778062	-0.643252	-0.798145	-0.747670	-1.055422	-0.884233	-0.984172	-0.837100	-0.746052	-0.932552	-1.063400	-0.846994	-0.685272	-0.796805	-0.755882	-1.025971	-0.628392	-0.771168	-0.915185	-0.941121	-0.985000	-1.065281	-0.986992	-0.491558	-0.902864	-1.472026	-0.778508	-0.324058	-1.249463	-0.801845	-0.908969	-0.831747	-0.810678	-1.022866	-0.794790	-0.759977	-0.784269	-0.716829	-0.633565	-1.081217	-0.453797	-0.986212	-1.186304	-0.968714	-0.760307	-0.773698	-0.716334	-0.767828	-0.729013	-0.776736	-0.692419	-0.946021	-0.759495	-0.979489	-0.828177	-0.601981	-0.766796	-0.700042	-0.779100	-0.895609	-1.035037	-1.060119	-1.046360	-0.905977	-0.811880	-0.998883	-0.838649	-0.553134	-0.932618	-0.878057	-0.842477	-0.704037	-0.590637	-0.844598	-1.200298	-0.620203	-0.663721	-0.689021	-0.783418	-0.886965	-0.792083	-0.524817	-0.660524	-0.143070	-0.510120	-0.307724	-0.607607	-0.293460	-0.590348	-0.722294	-0.491555	-0.592997	-0.448928	-0.544104	-0.426499	-0.300514	-0.613925	-0.504328	-0.544804	-0.654629	-0.427422	-0.619878	-0.527867	-0.699952
chr8	136102630	136112629	1.361076e+08	0.075728	0.404806	-0.071012	0.562997	-0.129114	0.063847	-0.408629	0.552237	0.232613	0.215905	0.353315	0.246183	0.429083	0.285561	-0.011775	0.142284	-0.121502	0.248316	0.167703	-0.231292	0.209460	-0.146174	0.165111	0.113562	0.217663	0.100667	0.365073	-0.052306	0.095099	0.311332	0.045328	0.591174	-0.250211	-0.146839	0.196311	-0.015322	0.122884	0.074605	0.129280	0.061161	0.019876	0.128151	-0.264533	0.059956	0.133298	0.179750	0.243248	0.414764	0.102546	0.268510	0.303772	0.065107	0.064253	0.300663	0.436078	0.497481	0.368022	0.471413	0.208797	-0.458029	0.375761	0.207474	0.140373	-0.148580	0.198169	0.309725	0.339863	0.053691	0.118796	0.315485	0.156529	0.420657	-0.201662	-0.185543	-0.059706	-0.096965	0.349523	0.061419	0.657672	0.347947	0.033395	-0.187020	0.081130	0.210130	0.237277	0.206437	0.051469	0.055340	-0.547050	-0.954044	-0.711477	-0.502210	-0.975820	-0.788335	-1.114355	-1.119976	-0.794106	-0.659612	-0.819982	-0.767598	-1.075738	-0.897462	-0.990582	-0.851744	-0.765487	-0.951348	-1.071548	-0.861199	-0.698986	-0.819127	-0.767229	-1.043621	-0.648954	-0.792005	-0.926934	-0.954267	-1.006190	-1.084873	-0.996266	-0.503047	-0.925454	-1.483651	-0.792579	-0.350688	-1.266131	-0.827012	-0.923671	-0.850119	-0.825482	-1.040349	-0.807857	-0.787997	-0.799937	-0.738658	-0.658399	-1.100442	-0.474111	-0.999396	-1.193413	-0.989731	-0.767698	-0.792001	-0.737732	-0.788769	-0.742451	-0.795934	-0.714839	-0.967632	-0.772060	-1.000669	-0.842786	-0.613101	-0.789558	-0.716543	-0.799738	-0.912554	-1.052228	-1.078959	-1.059225	-0.926701	-0.837368	-1.013840	-0.861156	-0.567271	-0.944540	-0.895731	-0.857290	-0.721675	-0.612587	-0.863899	-1.214497	-0.634364	-0.676090	-0.715685	-0.802107	-0.906176	-0.814257	-0.549617	-0.684329	-0.165238	-0.542028	-0.332571	-0.630852	-0.318650	-0.611275	-0.748968	-0.515672	-0.619209	-0.472219	-0.568423	-0.449996	-0.323236	-0.639577	-0.529548	-0.569865	-0.676041	-0.451607	-0.643558	-0.552506	-0.726150
chr8	136112630	136122663	1.361176e+08	0.053746	0.388210	-0.096818	0.548172	-0.146311	0.041224	-0.429566	0.530306	0.204421	0.196776	0.330917	0.224706	0.404462	0.259612	-0.036237	0.116997	-0.147416	0.229751	0.149990	-0.249074	0.195700	-0.167276	0.138823	0.089941	0.199001	0.089860	0.339421	-0.073798	0.069438	0.295401	0.019097	0.569793	-0.278885	-0.169381	0.167985	-0.039206	0.099501	0.048869	0.105175	0.044111	0.000045	0.103302	-0.286580	0.036079	0.107711	0.163677	0.220373	0.384420	0.083297	0.245556	0.289611	0.042515	0.041623	0.275592	0.419213	0.469985	0.342734	0.455701	0.193860	-0.473470	0.356417	0.179311	0.111067	-0.167690	0.175646	0.289431	0.316694	0.029909	0.101164	0.292517	0.131127	0.395678	-0.224089	-0.205495	-0.077130	-0.116934	0.329106	0.043372	0.629882	0.325731	0.020410	-0.198218	0.061104	0.187520	0.215967	0.181207	0.030237	0.032869	-0.563702	-0.973100	-0.732058	-0.520058	-0.988420	-0.797517	-1.136762	-1.134116	-0.809984	-0.675856	-0.841336	-0.787489	-1.095475	-0.910256	-0.996584	-0.865830	-0.784883	-0.969922	-1.079096	-0.874930	-0.712829	-0.841645	-0.778703	-1.060809	-0.669340	-0.812473	-0.938270	-0.967221	-1.027157	-1.104080	-1.005319	-0.514362	-0.947224	-1.494832	-0.806245	-0.377525	-1.282256	-0.851573	-0.938425	-0.868217	-0.840045	-1.057441	-0.820811	-0.815232	-0.815083	-0.760288	-0.682932	-1.119290	-0.494286	-1.011892	-1.200358	-1.010064	-0.774792	-0.810009	-0.758906	-0.809294	-0.756016	-0.814995	-0.736445	-0.989079	-0.784338	-1.021268	-0.857126	-0.624683	-0.812038	-0.732202	-0.820506	-0.929189	-1.069189	-1.097362	-1.071631	-0.947263	-0.862107	-1.028832	-0.883433	-0.581070	-0.955969	-0.913594	-0.871536	-0.739061	-0.634106	-0.883123	-1.228192	-0.648150	-0.688583	-0.742276	-0.820768	-0.925322	-0.836030	-0.574418	-0.707805	-0.187728	-0.574031	-0.357514	-0.654018	-0.343942	-0.632112	-0.775550	-0.539823	NaN	-0.495493	-0.592752	-0.473615	-0.345894	-0.665190	-0.554731	-0.594907	-0.697279	-0.476026	-0.667295	-0.577127	-0.752390
chr8	136122664	136132663	1.361277e+08	0.031950	0.371254	-0.122608	0.532427	-0.163109	0.018534	-0.450133	0.508238	0.176383	0.177528	0.308054	0.203242	0.379978	0.233091	-0.060266	0.091952	-0.173478	0.211251	0.132206	-0.266993	0.182047	-0.188374	0.112388	0.066526	0.180384	0.079235	0.313393	-0.095641	0.043958	0.279362	-0.006954	0.548028	-0.307129	-0.191806	0.139815	-0.063060	0.076091	0.023173	0.081195	0.027368	-0.019686	0.078563	-0.308058	0.012452	0.082352	0.147692	0.197512	0.354413	0.064085	0.222211	0.275404	0.019311	0.019019	0.250391	0.401918	0.441988	0.317386	0.439480	0.178997	-0.488538	0.336853	0.150928	0.081533	-0.186483	0.153368	0.269175	0.293700	0.006647	0.083557	0.269266	0.105574	0.370559	-0.246227	-0.225318	-0.094234	-0.136466	0.308295	0.025103	0.601678	0.303282	0.007886	-0.209184	0.040743	0.165219	0.194694	0.156219	0.008797	0.010333	-0.580673	-0.992197	-0.752763	-0.538180	-1.000915	-0.806416	-1.158701	-1.148313	-0.825850	-0.692147	-0.862421	-0.807542	-1.114807	-0.922730	-1.002250	-0.879485	-0.804444	-0.988448	-1.086095	-0.888352	-0.726945	-0.864544	-0.790409	-1.077688	-0.689761	-0.832754	-0.949305	-0.980117	-1.048115	-1.123065	-1.014234	-0.525635	-0.968366	-1.505647	-0.819656	-0.404793	-1.297941	-0.875741	-0.953379	-0.886204	-0.854519	-1.074324	-0.833780	-0.841940	-0.829826	-0.781916	-0.707361	-1.137887	-0.514518	-1.023822	-1.207228	-1.029889	-0.781674	-0.827875	-0.780058	-0.829585	-0.769871	-0.834094	-0.757446	-1.010568	-0.796431	-1.041494	-0.871349	-0.636823	-0.834441	-0.747189	-0.841629	-0.945633	-1.086097	-1.115481	-1.083736	-0.967855	-0.886323	-1.044015	-0.905667	-0.594640	-0.967050	-0.931814	-0.885389	-0.756325	-0.655389	-0.902423	-1.241537	-0.661696	-0.701326	-0.769022	-0.839615	-0.944577	-0.857601	-0.597538	-0.729377	-0.208989	-0.603937	-0.380872	-0.675540	-0.367646	-0.651481	-0.800231	-0.562373	NaN	-0.517167	-0.615446	-0.495766	-0.366968	-0.689023	-0.578157	-0.618237	-0.716933	-0.499016	-0.689482	-0.600064	-0.776887
chr8	136132664	136142663	1.361377e+08	0.010424	0.353957	-0.148309	0.515757	-0.179467	-0.004161	-0.470270	0.486066	0.148595	0.158213	0.284779	0.181812	0.355679	0.206083	-0.083776	0.067235	-0.199620	0.192802	0.114411	-0.285012	0.168529	-0.209418	0.085920	0.043392	0.161869	0.068798	0.287064	-0.117769	0.018721	0.263220	-0.032746	0.525893	-0.334888	-0.214070	0.111847	-0.086814	0.052678	-0.002383	0.057393	0.010954	-0.039248	0.053990	-0.328886	-0.010895	0.057259	0.131807	0.174721	0.324842	0.044970	0.198531	0.261196	-0.004448	-0.003470	0.225152	0.384217	0.413581	0.292038	0.422769	0.164243	-0.503200	0.317119	0.122409	0.051867	-0.204914	0.131411	0.248974	0.270937	-0.016018	0.066028	0.245769	0.079925	0.345375	-0.268034	-0.244941	-0.110978	-0.155520	0.287087	0.006622	0.573124	0.280664	-0.004151	-0.219921	0.020088	0.143307	0.173499	0.131510	-0.012766	-0.012214	-0.597926	-1.011243	-0.773485	-0.556521	-1.013276	-0.814978	-1.180049	-1.162527	-0.841649	-0.708424	-0.883165	-0.827680	-1.133641	-0.934815	-1.007580	-0.892648	-0.824092	-1.006858	-1.092494	-0.901442	-0.741294	-0.887695	-0.802304	-1.094182	-0.710161	-0.852755	-0.960002	-0.992911	-1.068985	-1.141730	-1.022979	-0.536848	-0.988784	-1.516025	-0.832781	-0.432355	-1.313068	-0.899398	-0.968477	-0.903991	-0.868855	-1.090959	-0.846715	-0.868014	-0.844092	-0.803444	-0.731560	-1.156114	-0.534727	-1.035138	-1.214011	-1.049105	-0.788328	-0.845507	-0.801106	-0.849545	-0.783983	-0.853151	-0.777747	-1.032019	-0.808271	-1.061273	-0.885405	-0.649474	-0.856671	-0.761463	-0.863044	-0.961782	-1.102884	-1.133214	-1.095518	-0.988380	-0.909908	-1.059339	-0.927746	-0.607904	-0.977777	-0.950309	-0.898824	-0.773351	-0.676353	-0.921689	-1.254497	-0.674943	-0.714268	-0.795788	-0.858603	-0.963851	-0.878881	-0.620028	-0.750070	-0.229942	-0.633072	-0.403698	-0.696410	-0.390840	-0.670292	-0.824134	-0.584342	-0.692164	-0.538218	-0.637534	-0.517441	-0.387426	-0.712158	-0.600880	-0.640913	-0.735928	-0.521591	-0.711116	-0.622359	-0.800741
chr8	136142664	136152663	1.361477e+08	-0.010825	0.336292	-0.173933	0.498116	-0.195409	-0.026881	-0.489984	0.463752	0.121056	0.138822	0.261076	0.160366	0.331540	0.178587	-0.106766	0.042839	-0.225867	0.174321	0.096608	-0.303156	0.155128	-0.230420	0.059436	0.020550	0.143465	0.058524	0.260427	-0.140172	-0.006308	0.246935	-0.058299	0.503339	-0.362194	-0.236201	0.084032	-0.110484	0.029217	-0.027787	0.033745	-0.005185	-0.058627	0.029557	-0.349062	-0.034005	0.032398	0.115991	0.151978	0.295701	0.025953	0.174502	0.246986	-0.028776	-0.025845	0.199878	0.366074	0.384756	0.266664	0.405528	0.149593	-0.517470	0.297209	0.093739	0.022058	-0.223001	0.109772	0.228792	0.248380	-0.038090	0.048552	0.222003	0.054143	0.320118	-0.289538	-0.264364	-0.127390	-0.174112	0.265417	-0.012119	0.544192	0.257863	-0.015731	-0.230474	-0.000873	0.121790	0.152348	0.107036	-0.034440	-0.034803	-0.615440	-1.030169	-0.794145	-0.575045	-1.025496	-0.823165	-1.200712	-1.176747	-0.857350	-0.724633	-0.903525	-0.847841	-1.151917	-0.946455	-1.012590	-0.905287	-0.843765	-1.025101	-1.098251	-0.914195	-0.755848	-0.910986	-0.814364	-1.110242	-0.730513	-0.872409	-0.970357	-1.005572	-1.089702	-1.160002	-1.031535	-0.547992	-1.008412	-1.525905	-0.845611	-0.460097	-1.327536	-0.922459	-0.983671	-0.921506	-0.883022	-1.107336	-0.859588	-0.893393	-0.857835	-0.824797	-0.755445	-1.173888	-0.554855	-1.045809	-1.220703	-1.067644	-0.794745	-0.862833	-0.821997	-0.869104	-0.798338	-0.872094	-0.797291	-1.053381	-0.819810	-1.080558	-0.899269	-0.662607	-0.878662	-0.775012	-0.884700	-0.977553	-1.119508	-1.150480	-1.106956	-1.008761	-0.932803	-1.074769	-0.949583	-0.620797	-0.988157	-0.969009	-0.911840	-0.790048	-0.696940	-0.940840	-1.267059	-0.687843	-0.727362	-0.822461	-0.877699	-0.983071	-0.899814	-0.642302	-0.770282	-0.250971	-0.661950	-0.426413	-0.717023	-0.413958	-0.688908	-0.847692	-0.606134	-0.714827	-0.559026	-0.659423	-0.539044	-0.407649	-0.735015	-0.623311	-0.663353	-0.754633	-0.544160	-0.732593	-0.644422	-0.824381
chr8	136152664	136162663	1.361577e+08	-0.031771	0.318259	-0.199441	0.479495	-0.210945	-0.049612	-0.509258	0.441285	0.093803	0.119375	0.236979	0.138879	0.307575	0.150647	-0.129213	0.018793	-0.252203	0.155759	0.078838	-0.321405	0.141823	-0.251355	0.032992	-0.001944	0.125220	0.048400	0.233519	-0.162806	-0.031124	0.230497	-0.083574	0.480361	-0.389024	-0.258178	0.056368	-0.134050	0.005704	-0.053008	0.010258	-0.021085	-0.077797	0.005284	-0.368566	-0.056873	0.007785	0.100241	0.129309	0.267030	0.007064	0.150144	0.232796	-0.053647	-0.048092	0.174607	0.347484	0.355570	0.241274	0.387738	0.135071	-0.531334	0.277155	0.064961	-0.007864	-0.240731	0.088478	0.208634	0.226036	-0.059533	0.031133	0.197996	0.028235	0.294818	-0.310726	-0.283544	-0.143484	-0.192227	0.243276	-0.031128	0.514896	0.234904	-0.026881	-0.240869	-0.022115	0.100705	0.131243	0.082800	-0.056178	-0.057425	-0.633215	-1.048937	-0.814700	-0.593745	-1.037591	-0.830964	-1.220625	-1.190976	-0.872946	-0.740748	-0.923487	-0.867993	-1.169606	-0.957605	-1.017304	-0.917397	-0.863419	-1.043144	-1.103333	-0.926623	-0.770585	-0.934343	-0.826584	-1.125846	-0.750814	-0.891683	-0.980377	-1.018094	-1.110230	-1.177835	-1.039897	-0.559070	-1.027220	-1.535243	-0.858168	-0.487942	-1.341267	-0.944875	-0.998927	-0.938703	-0.897012	-1.123470	-0.872390	-0.918058	-0.871024	-0.845932	-0.778977	-1.191161	-0.574869	-1.055822	-1.227320	-1.085467	-0.800931	-0.879807	-0.842711	-0.888221	-0.812952	-0.890870	-0.816047	-1.074640	-0.831021	-1.099335	-0.912947	-0.676211	-0.900380	-0.787857	-0.906576	-0.992898	-1.135962	-1.167232	-1.118030	-1.028945	-0.954990	-1.090290	-0.971115	-0.633281	-0.998216	-0.987867	-0.924475	-0.806356	-0.717118	-0.959829	-1.279227	-0.700370	-0.740579	-0.848966	-0.896894	-1.002202	-0.920375	-0.664924	-0.790533	-0.272631	-0.691270	-0.449592	-0.737911	-0.437586	-0.707817	-0.871486	-0.628303	-0.737645	-0.580110	-0.681668	-0.561142	-0.428154	-0.758165	-0.646010	-0.686124	-0.773532	-0.567301	-0.754462	-0.666812	-0.848398
chr8	136162664	136173209	1.361679e+08	-0.052948	0.299351	-0.225493	0.459336	-0.226488	-0.072964	-0.528571	0.418039	0.066150	0.099363	0.211859	0.116734	0.283138	0.121542	-0.151693	-0.005510	-0.279339	0.136568	0.060658	-0.340244	0.128224	-0.272758	0.005916	-0.024628	0.106683	0.038139	0.205642	-0.186254	-0.056387	0.213452	-0.109199	0.456317	-0.416057	-0.280582	0.028095	-0.158121	-0.018514	-0.078694	-0.013701	-0.037206	-0.097253	-0.019463	-0.387901	-0.080114	-0.017224	0.084127	0.106130	0.238097	-0.012182	0.124803	0.218270	-0.079730	-0.070815	0.148682	0.327923	0.325268	0.215191	0.368865	0.120310	-0.545139	0.256431	0.035321	-0.038686	-0.258558	0.066977	0.187959	0.203312	-0.080871	0.013301	0.173119	0.001506	0.268817	-0.332158	-0.302970	-0.159697	-0.210326	0.220043	-0.050940	0.484453	0.211188	-0.037907	-0.251414	-0.044200	0.079530	0.109605	0.058155	-0.078516	-0.080689	-0.654118	-1.070407	-0.838290	-0.615597	-1.051450	-0.839509	-1.242632	-1.207441	-0.890851	-0.759249	-0.946061	-0.891267	-1.189316	-0.969835	-1.022422	-0.930763	-0.886075	-1.063718	-1.108341	-0.940603	-0.787822	-0.961373	-0.840914	-1.143296	-0.774234	-0.913471	-0.991558	-1.032404	-1.133691	-1.197870	-1.049320	-0.571796	-1.047929	-1.545311	-0.872387	-0.520181	-1.356137	-0.969953	-1.016612	-0.958151	-0.912966	-1.141841	-0.887100	-0.945664	-0.885552	-0.870064	-0.805690	-1.210469	-0.597827	-1.066575	-1.234912	-1.105143	-0.807812	-0.898958	-0.866426	-0.909729	-0.830187	-0.912311	-0.836733	-1.099087	-0.843560	-1.120414	-0.928549	-0.692517	-0.925127	-0.801867	-0.932140	-1.010054	-1.154785	-1.185909	-1.130357	-1.051988	-0.979754	-1.108349	-0.995570	-0.647178	-1.009484	-1.009827	-0.938680	-0.824671	-0.739907	-0.981553	-1.292815	-0.714373	-0.755987	-0.879342	-0.919218	-1.024183	-0.943663	-0.689167	-0.811941	-0.296207	-0.722642	-0.474556	-0.760256	-0.463065	-0.728103	-0.896815	-0.652105	-0.761874	-0.602647	-0.705526	-0.585034	-0.450098	-0.782893	-0.670241	-0.710502	-0.793685	-0.592348	-0.777962	-0.690784	-0.874129
chr8	136173210	136183209	1.361782e+08	-0.073756	0.280057	-0.251363	0.438137	-0.241619	-0.096300	-0.547342	0.394623	0.038890	0.079338	0.186417	0.094503	0.258885	0.092092	-0.173569	-0.029378	-0.306523	0.117220	0.042597	-0.359166	0.114676	-0.294020	-0.021027	-0.046823	0.088391	0.027999	0.177571	-0.209855	-0.081406	0.196259	-0.134425	0.431840	-0.442517	-0.302806	-0.000037	-0.182025	-0.042802	-0.104116	-0.037492	-0.053131	-0.116458	-0.044002	-0.406526	-0.103102	-0.041940	0.068072	0.083079	0.209725	-0.031247	0.099160	0.203822	-0.106315	-0.093409	0.122833	0.307912	0.294690	0.189133	0.349368	0.105738	-0.558477	0.235606	0.005640	-0.069562	-0.275973	0.045857	0.167320	0.180834	-0.101476	-0.004464	0.148059	-0.025312	0.242840	-0.353239	-0.322094	-0.175585	-0.227898	0.196328	-0.071044	0.453700	0.187381	-0.048505	-0.261855	-0.066514	0.058883	0.088002	0.033768	-0.100785	-0.103961	-0.677408	-1.093571	-0.863805	-0.639768	-1.066488	-0.848329	-1.265397	-1.225428	-0.910284	-0.779299	-0.970103	-0.916661	-1.209983	-0.982375	-1.027670	-0.944673	-0.910685	-1.085804	-1.112789	-0.955447	-0.806852	-0.990878	-0.856822	-1.161648	-0.799775	-0.936671	-1.003313	-1.047861	-1.158978	-1.219064	-1.059326	-0.585600	-1.069342	-1.555403	-0.887622	-0.555379	-1.371122	-0.996367	-1.035943	-0.978873	-0.930136	-1.161589	-0.903061	-0.974739	-0.900541	-0.896059	-0.834221	-1.230744	-0.622651	-1.077377	-1.243205	-1.125518	-0.815053	-0.919303	-0.892049	-0.932470	-0.849419	-0.935353	-0.858148	-1.125637	-0.856752	-1.142712	-0.945356	-0.710982	-0.951729	-0.816237	-0.960393	-1.028052	-1.175133	-1.205452	-1.143246	-1.076798	-1.005757	-1.128222	-1.021699	-0.661720	-1.021413	-1.033973	-0.953811	-0.844014	-0.764141	-1.004998	-1.307107	-0.729115	-0.772947	-0.912165	-0.943772	-1.048016	-0.968517	-0.712548	-0.832313	-0.319332	-0.752811	-0.498761	-0.781777	-0.487783	-0.747715	-0.921054	-0.675106	-0.785017	-0.624331	-0.728554	-0.608325	-0.471236	-0.806650	-0.693520	-0.733986	-0.813030	-0.616746	-0.800693	-0.713883	-0.898922
chr8	136183210	136193253	1.361882e+08	-0.093681	0.260865	-0.276392	0.416471	-0.256000	-0.119027	-0.565091	0.371608	0.012709	0.059813	0.161331	0.072727	0.235402	0.063084	-0.194321	-0.052222	-0.333040	0.098161	0.025115	-0.377706	0.101503	-0.314582	-0.047149	-0.067956	0.070814	0.018201	0.150046	-0.232983	-0.105563	0.179358	-0.158604	0.407557	-0.467741	-0.324299	-0.027344	-0.205168	-0.066560	-0.128630	-0.060549	-0.068486	-0.134951	-0.067728	-0.424021	-0.125282	-0.065766	0.052457	0.060721	0.182613	-0.049657	0.073884	0.189808	-0.132688	-0.115328	0.097719	0.287993	0.264629	0.163754	0.329732	0.091737	-0.571021	0.215208	-0.023328	-0.099713	-0.292537	0.025619	0.147225	0.159153	-0.120840	-0.021732	0.123468	-0.051540	0.217547	-0.373447	-0.340443	-0.190769	-0.244521	0.172752	-0.090936	0.423446	0.164102	-0.058436	-0.271963	-0.088452	0.039279	0.066955	0.010231	-0.122381	-0.126658	-0.696262	-1.111740	-0.883833	-0.659186	-1.078381	-0.854980	-1.282468	-1.239691	-0.925654	-0.795094	-0.988695	-0.936805	-1.225760	-0.991696	-1.031626	-0.955248	-0.930062	-1.102999	-1.115571	-0.966940	-0.822097	-1.014258	-0.869657	-1.175678	-0.820036	-0.954618	-1.012311	-1.060021	-1.178783	-1.235388	-1.067058	-0.596485	-1.085443	-1.562707	-0.899534	-0.583271	-1.382052	-1.016635	-1.051273	-0.994931	-0.943574	-1.177023	-0.915649	-0.997001	-0.911759	-0.916419	-0.856348	-1.246186	-0.642141	-1.085280	-1.249829	-1.140852	-0.820641	-0.935019	-0.912176	-0.949921	-0.864989	-0.953308	-0.874262	-1.146606	-0.866847	-1.159875	-0.958505	-0.726098	-0.972526	-0.826983	-0.983070	-1.041748	-1.191132	-1.220283	-1.153040	-1.096221	-1.025599	-1.144107	-1.041955	-0.672786	-1.030624	-1.053242	-0.965595	-0.858869	-0.782870	-1.023397	-1.318045	-0.740422	-0.786507	-0.937911	-0.963394	-1.066789	-0.987791	-0.734758	-0.851428	-0.341671	-0.781354	-0.521873	-0.802198	-0.511385	-0.766410	-0.943882	-0.696998	-0.806790	-0.644888	-0.750442	-0.630719	-0.491296	-0.829121	-0.715558	-0.756267	-0.831334	-0.640137	-0.822346	-0.735802	-0.922436
chr8	136193254	136203253	1.361983e+08	-0.113223	0.241304	-0.301195	0.393860	-0.270027	-0.141692	-0.582255	0.348411	-0.013039	0.040314	0.136016	0.050862	0.212109	0.033859	-0.214500	-0.074606	-0.359501	0.078884	0.007777	-0.396325	0.088382	-0.334912	-0.073066	-0.088545	0.053516	0.008477	0.122426	-0.256175	-0.129459	0.162331	-0.182320	0.382871	-0.492354	-0.345593	-0.054507	-0.228125	-0.090379	-0.152835	-0.083460	-0.083666	-0.153209	-0.091245	-0.440871	-0.147216	-0.089321	0.036881	0.038499	0.156080	-0.067858	0.048392	0.175864	-0.159448	-0.137130	0.072735	0.267709	0.234363	0.138433	0.309486	0.077976	-0.583089	0.194749	-0.052287	-0.129880	-0.308655	0.005740	0.127169	0.137720	-0.139452	-0.038927	0.098775	-0.077805	0.192326	-0.393270	-0.358483	-0.205645	-0.260625	0.148760	-0.111110	0.392999	0.140798	-0.067986	-0.282014	-0.110511	0.020234	0.045931	-0.013051	-0.143793	-0.149334	-0.715420	-1.129675	-0.903583	-0.678768	-1.090227	-0.861343	-1.298585	-1.253904	-0.940982	-0.810741	-1.006791	-0.956908	-1.240963	-1.000432	-1.035425	-0.965431	-0.949217	-1.119818	-1.117702	-0.978187	-0.837425	-1.037529	-0.882659	-1.189195	-0.840261	-0.972096	-1.020995	-1.072082	-1.198284	-1.251258	-1.074596	-0.607296	-1.100724	-1.569357	-0.911280	-0.611037	-1.392096	-1.036285	-1.066539	-1.010612	-0.956815	-1.192208	-0.928137	-1.018482	-0.922340	-0.936482	-0.877949	-1.260976	-0.661379	-1.092609	-1.256505	-1.155413	-0.826118	-0.950319	-0.932069	-0.966787	-0.880800	-0.970893	-0.889569	-1.167454	-0.876596	-1.176536	-0.971443	-0.741555	-0.993007	-0.837156	-1.005912	-1.054868	-1.206957	-1.234447	-1.162418	-1.115357	-1.044686	-1.160049	-1.061710	-0.683406	-1.039609	-1.072551	-0.977198	-0.873261	-0.801103	-1.041575	-1.328609	-0.751373	-0.800131	-0.963297	-0.983091	-1.085390	-1.006616	-0.757106	-0.870451	-0.364530	-0.809929	-0.545243	-0.822732	-0.535239	-0.785296	-0.966644	-0.719069	-0.828488	-0.665539	-0.772481	-0.653559	-0.511465	-0.851627	-0.737673	-0.778659	-0.849694	-0.663871	-0.844198	-0.757833	-0.946044
chr8	136203254	136213253	1.362083e+08	-0.132327	0.221416	-0.325707	0.370388	-0.283691	-0.164214	-0.598791	0.325075	-0.038277	0.020892	0.110549	0.028949	0.189086	0.004537	-0.234074	-0.096468	-0.385791	0.059390	-0.009378	-0.414986	0.075344	-0.354918	-0.098680	-0.108524	0.036543	-0.001166	0.094807	-0.279344	-0.153030	0.145213	-0.205488	0.357823	-0.516289	-0.366631	-0.081455	-0.250832	-0.114204	-0.176667	-0.106185	-0.098646	-0.171192	-0.114512	-0.457064	-0.168870	-0.112577	0.021374	0.016467	0.130202	-0.085795	0.022786	0.162011	-0.186497	-0.158773	0.047944	0.247130	0.203966	0.113252	0.288676	0.064500	-0.594660	0.174298	-0.081150	-0.159979	-0.324275	-0.013738	0.107199	0.116572	-0.157260	-0.055998	0.074073	-0.104013	0.167247	-0.412635	-0.376179	-0.220178	-0.276179	0.124420	-0.131522	0.362477	0.117552	-0.077158	-0.292007	-0.132592	0.001807	0.024971	-0.036033	-0.164925	-0.171924	-0.734912	-1.147407	-0.923055	-0.698542	-1.102050	-0.867457	-1.313758	-1.268092	-0.956329	-0.826248	-1.024414	-0.977024	-1.255642	-1.008620	-1.039112	-0.975283	-0.968149	-1.136259	-1.119213	-0.989241	-0.852864	-1.060710	-0.895854	-1.202222	-0.860496	-0.989124	-1.029369	-1.084081	-1.217494	-1.266722	-1.081966	-0.618066	-1.115231	-1.575370	-0.922892	-0.638702	-1.401276	-1.055398	-1.081752	-1.025939	-0.969886	-1.207177	-0.940548	-1.039213	-0.932309	-0.956272	-0.899054	-1.275108	-0.680385	-1.099423	-1.263259	-1.169242	-0.831538	-0.965237	-0.951746	-0.983096	-0.896880	-0.988116	-0.904128	-1.188234	-0.886037	-1.192748	-0.984190	-0.757344	-1.013223	-0.846820	-1.028937	-1.067423	-1.222632	-1.247939	-1.171393	-1.134223	-1.063054	-1.176065	-1.080978	-0.693610	-1.048404	-1.091915	-0.988675	-0.887236	-0.818878	-1.059573	-1.338827	-0.761994	-0.813847	-0.988339	-1.002889	-1.103847	-1.025022	-0.778792	-0.888721	-0.387101	-0.837482	-0.568022	-0.842655	-0.558469	-0.803699	-0.988507	-0.740528	-0.849329	-0.685550	-0.793881	-0.676064	-0.531036	-0.873355	-0.759083	-0.800356	-0.867470	-0.687083	-0.865475	-0.779185	-0.968889
chr8	136213254	136223253	1.362183e+08	-0.151028	0.201158	-0.349975	NaN	-0.297045	-0.186621	-0.614736	0.301541	-0.063040	0.001507	0.084897	0.006933	0.166313	-0.024893	-0.253085	-0.117854	-0.411909	0.039600	-0.026385	-0.433734	0.062372	-0.374611	-0.124005	-0.127923	0.019858	-0.010767	0.067157	-0.302520	-0.176309	0.127967	-0.228134	0.332343	-0.539589	-0.387447	-0.108242	-0.273321	-0.138080	-0.200173	-0.128776	-0.113474	-0.188943	-0.137589	-0.472664	-0.190305	-0.135614	0.005890	-0.005415	0.104934	-0.103490	-0.002936	0.148202	-0.213858	-0.180309	0.023287	0.226239	0.173367	0.088186	0.267253	0.051276	-0.605786	0.153837	-0.109953	-0.190071	-0.339427	-0.032855	0.087283	0.095646	-0.174306	-0.072968	0.049350	-0.130176	0.142269	-0.431574	-0.393579	-0.234393	-0.291234	0.099692	-0.152226	0.331857	0.094345	-0.086003	-0.301983	-0.154700	-0.016039	0.004019	-0.058778	-0.185770	-0.194466	-0.754707	-1.164912	-0.942187	-0.718478	-1.113838	-0.873346	-1.327956	-1.282238	-0.971702	-0.841565	-1.041525	-0.997144	-1.269798	-1.016276	-1.042711	-0.984835	-0.986811	-1.152269	-1.120136	-1.000117	-0.868401	-1.083753	-0.909233	-1.214733	-0.880728	-1.005677	-1.037409	-1.096017	-1.236374	-1.281784	-1.089170	-0.628794	-1.128963	-1.580746	-0.934357	-0.666220	-1.409594	-1.073979	-1.096871	-1.040895	-0.982772	-1.221927	-0.952864	-1.059163	-0.941667	-0.975762	-0.919632	-1.288541	-0.699127	-1.105758	-1.270096	-1.182339	-0.836935	-0.979758	-0.971155	-0.998818	-0.913207	-1.004936	-0.917948	-1.208926	-0.895181	-1.208507	-0.996733	-0.773413	-1.033160	-0.856012	-1.052089	-1.079392	-1.238137	-1.260719	-1.179940	-1.152772	-1.080677	-1.192125	-1.099720	-0.703393	-1.057013	-1.111286	-1.000032	-0.900813	-0.836184	-1.077374	-1.348702	-0.772272	-0.827642	-1.012988	-1.022757	-1.122132	-1.042985	-0.800145	-0.906547	-0.409717	-0.864416	-0.590539	-0.862282	-0.581400	-0.821886	-1.009803	-0.761698	-0.869629	-0.705231	-0.814966	-0.698592	-0.550316	-0.894634	-0.780120	-0.821689	-0.884950	-0.710094	-0.886510	-0.800178	-0.991310
chr8	136223254	136233253	1.362283e+08	-0.169323	0.180523	-0.373983	0.320848	-0.310111	-0.208893	-0.630092	0.277802	-0.087313	-0.017839	0.059081	-0.015192	0.143811	-0.054386	-0.271525	-0.138752	-0.437804	0.019479	-0.043241	-0.452563	0.049467	-0.393974	-0.149009	-0.146725	0.003456	-0.020330	0.039504	-0.325684	-0.199282	0.110585	-0.250244	0.306424	-0.562246	-0.408026	-0.134867	-0.295576	-0.161998	-0.223333	-0.151239	-0.128172	-0.206462	-0.160489	-0.487689	-0.211530	-0.158458	-0.009605	-0.027130	0.080279	-0.120929	-0.028709	0.134406	-0.241496	-0.201734	-0.001246	0.205062	0.142564	0.063270	0.245212	0.038290	-0.616505	0.133390	-0.138661	-0.220148	-0.354114	-0.051607	0.067427	0.074940	-0.190599	-0.089824	0.024651	-0.156243	0.117412	-0.450076	-0.410702	-0.248286	-0.305812	0.074592	-0.173234	0.301181	0.071213	-0.094549	-0.311965	-0.176786	-0.033298	-0.016934	-0.081300	-0.206276	-0.216950	-0.774680	-1.182097	-0.960836	-0.738448	-1.125525	-0.879020	-1.341103	-1.296270	-0.987041	-0.856569	-1.058018	-1.017168	-1.283377	-1.023392	-1.046230	-0.994086	-1.005084	-1.167734	-1.120512	-1.010784	-0.883955	-1.106506	-0.922717	-1.226661	-0.900858	-1.021660	-1.045066	-1.107833	-1.254808	-1.296386	-1.096180	-0.639420	-1.141870	-1.585463	-0.945614	-0.693434	-1.417038	-1.091946	-1.111790	-1.055400	-0.995407	-1.236392	-0.965015	-1.078231	-0.950397	-0.994850	-0.939578	-1.301185	-0.717489	-1.111629	-1.276989	-1.194653	-0.842316	-0.993813	-0.990156	-1.013863	-0.929688	-1.021253	-0.930984	-1.229406	-0.904007	-1.223742	-1.009010	-0.789647	-1.052715	-0.864741	-1.075211	-1.090716	-1.253387	-1.272713	-1.188006	-1.170879	-1.097456	-1.208132	-1.117832	-0.712728	-1.065402	-1.130523	-1.011221	-0.913975	-0.852952	-1.094892	-1.358205	-0.782149	-0.841450	-1.037101	-1.042577	-1.140135	-1.060407	-0.826761	-0.928575	-0.438453	-0.897691	-0.618708	-0.886778	-0.610033	-0.844656	-1.036017	-0.788141	-0.894613	-0.729744	-0.841266	-0.727213	-0.574370	-0.920994	-0.806277	-0.848234	-0.906743	-0.738957	-0.912864	-0.826302	-1.019150
chr8	136233254	136243253	1.362383e+08	-0.187221	0.159516	-0.397704	0.294859	-0.322908	-0.231006	-0.644885	0.253872	-0.111094	-0.037153	0.033113	-0.037434	0.121593	-0.083892	-0.289387	-0.159152	-0.463439	-0.001008	-0.059946	-0.471452	0.036612	-0.413003	-0.173674	-0.164940	-0.012669	-0.029856	0.011888	-0.348816	-0.221940	0.093065	-0.271822	0.280071	-0.584250	-0.428356	-0.161332	-0.317582	-0.185942	-0.246136	-0.173584	-0.142770	-0.223756	-0.183215	-0.502165	-0.232552	-0.181124	-0.025146	-0.048666	0.056226	-0.138103	-0.054464	0.120572	-0.269389	-0.223040	-0.025672	0.183627	0.111561	0.038540	0.222553	0.025511	-0.626854	0.112965	-0.167241	-0.250205	-0.368348	-0.069998	0.047626	0.054458	-0.206153	-0.106552	0.000009	-0.182158	0.092690	-0.468137	-0.427569	-0.261865	-0.319937	0.049135	-0.194555	0.270476	0.048175	-0.102832	-0.321979	-0.198800	-0.049966	-0.037900	-0.103613	-0.226401	-0.239373	-0.794862	-1.199005	-0.979026	-0.758479	-1.137146	-0.884544	-1.353242	-1.310222	-1.002405	-0.871275	-1.073932	-1.037159	-1.296444	-1.030019	-1.049700	-1.003109	-1.023005	-1.182670	-1.120390	-1.021299	-0.899568	-1.129005	-0.936329	-1.238042	-0.920946	-1.037115	-1.052363	-1.119557	-1.272837	-1.310586	-1.103034	-0.649978	-1.154018	-1.589538	-0.956698	-0.720413	-1.423680	-1.109359	-1.126527	-1.069490	-1.007831	-1.250620	-0.977036	-1.096479	-0.958564	-1.013599	-0.958959	-1.313055	-0.735500	-1.117100	-1.283965	-1.206234	-0.847724	-1.007453	-1.008770	-1.028264	-0.946360	-1.037103	-0.943309	-1.249717	-0.912567	-1.238507	-1.021071	-0.806070	-1.071946	-0.873085	-1.098332	-1.101431	-1.268419	-1.283958	-1.195613	-1.188573	-1.113433	-1.224125	-1.135372	-0.721674	-1.073607	-1.149639	-1.022278	-0.926817	-0.869259	-1.112181	-1.367387	-0.791653	-0.855329	-1.060744	-1.062386	-1.157892	-1.077337	-0.847868	-0.945900	-0.461745	-0.923789	-0.641128	-0.906247	-0.632749	-0.862816	-1.056498	-0.809156	-0.914109	-0.749177	-0.862134	-0.750430	-0.593459	-0.941743	-0.826961	-0.869241	-0.924059	-0.761968	-0.933897	-0.846975	-1.041123
chr8	136243254	136253263	1.362483e+08	-0.204755	0.138129	-0.421102	0.268091	-0.335456	-0.252947	-0.659149	0.229759	-0.134397	-0.056446	0.006990	-0.059803	0.099650	-0.113373	-0.306687	-0.179053	-0.488787	-0.021896	-0.076515	-0.490381	0.023791	-0.431711	-0.197993	-0.182596	-0.028523	-0.039339	-0.015661	-0.371906	-0.244292	0.075397	-0.292891	0.253292	-0.605608	-0.448428	-0.187637	-0.339334	-0.209898	-0.268587	-0.195833	-0.157309	-0.240841	-0.205779	-0.516125	-0.253393	-0.203626	-0.040769	-0.070019	0.032744	-0.155012	-0.080137	0.106638	-0.297531	-0.244222	-0.050021	0.161952	0.080356	0.014013	0.199265	0.012891	-0.636870	0.092558	-0.195684	-0.280256	-0.382150	-0.088050	0.027867	0.034199	-0.220997	-0.123140	-0.024554	-0.207893	0.068105	-0.485760	-0.444198	-0.275144	-0.333638	0.023330	-0.216206	0.239743	0.025237	-0.110880	-0.332046	-0.220708	-0.066054	-0.058899	-0.125751	-0.246123	-0.261743	-0.815213	-1.215614	-0.996719	-0.778509	-1.148694	-0.889962	-1.364368	-1.324072	-1.017789	-0.885647	-1.089248	-1.057106	-1.309015	-1.036188	-1.053139	-1.011932	-1.040540	-1.197035	-1.119813	-1.031674	-0.915226	-1.151211	-0.950047	-1.248863	-0.940975	-1.052029	-1.059296	-1.131165	-1.290428	-1.324386	-1.109739	-0.660465	-1.165415	-1.592968	-0.967604	-0.747123	-1.429563	-1.126210	-1.141047	-1.083147	-1.020035	-1.264600	-0.988923	-1.113898	-0.966210	-1.032011	-0.977770	-1.324116	-0.753120	-1.122207	-1.291026	-1.217083	-0.853186	-1.020678	-1.026956	-1.041998	-0.963198	-1.052469	-0.954942	-1.269829	-0.920875	-1.252788	-1.032929	-0.822646	-1.090843	-0.881083	-1.121403	-1.111530	-1.283210	-1.294449	-1.202753	-1.205814	-1.128594	-1.240077	-1.152334	-0.730252	-1.081632	-1.168580	-1.033195	-0.939379	-0.885123	-1.129227	-1.376259	-0.800770	-0.869292	-1.083890	-1.082136	-1.175377	-1.093759	-0.868162	-0.962467	-0.484548	-0.948643	-0.662747	-0.925014	-0.654573	-0.880371	-1.075945	-0.829396	-0.932576	-0.767870	-0.882204	-0.773175	-0.611815	-0.961569	-0.846816	-0.889405	-0.940753	-0.784161	-0.954229	-0.866815	-1.062164
chr8	136253264	136263357	1.362583e+08	-0.222024	0.116278	-0.444223	0.240473	-0.347819	-0.274783	-0.672968	0.205380	-0.157318	-0.075799	-0.019398	-0.082383	0.077893	-0.142904	-0.323512	-0.198532	-0.513918	-0.043294	-0.093026	-0.509392	0.010952	-0.450175	-0.222046	-0.199779	-0.044171	-0.048809	-0.043213	-0.395018	-0.266423	0.057512	-0.313556	0.226007	-0.626407	-0.468313	-0.213860	-0.360911	-0.233933	-0.290762	-0.218101	-0.171882	-0.257789	-0.228274	-0.529656	-0.274155	-0.226057	-0.056561	-0.091263	0.009731	-0.171721	-0.105768	0.092507	-0.326019	-0.265337	-0.074411	0.139983	0.048842	-0.010387	0.175241	0.000338	-0.646621	0.072101	-0.224073	-0.310428	-0.395574	-0.105848	0.008074	0.014086	-0.235202	-0.139650	-0.049102	-0.233510	0.043570	-0.502997	-0.460669	-0.288194	-0.346984	-0.002907	-0.238280	0.208860	0.002321	-0.118735	-0.342211	-0.242563	-0.081626	-0.080015	-0.147826	-0.265492	-0.284144	-0.835507	-1.231752	-1.013736	-0.798289	-1.160059	-0.895270	-1.374399	-1.337670	-1.033043	-0.899531	-1.103820	-1.076817	-1.321006	-1.041885	-1.056533	-1.020497	-1.057505	-1.210671	-1.118829	-1.041834	-0.930771	-1.172904	-0.963727	-1.259015	-0.960752	-1.066271	-1.065794	-1.142520	-1.307407	-1.337664	-1.116238	-0.670790	-1.175975	-1.595738	-0.978223	-0.773289	-1.434684	-1.142344	-1.155193	-1.096238	-1.031903	-1.278189	-1.000576	-1.130336	-0.973328	-1.049923	-0.995842	-1.334241	-0.770169	-1.126943	-1.298113	-1.227122	-0.858677	-1.033381	-1.044514	-1.054933	-0.980017	-1.067213	-0.965807	-1.289537	-0.928863	-1.266445	-1.044502	-0.839181	-1.109232	-0.888714	-1.144177	-1.120931	-1.297609	-1.304108	-1.209362	-1.222415	-1.142812	-1.255815	-1.168578	-0.738408	-1.089418	-1.187131	-1.043865	-0.951579	-0.900433	-1.145867	-1.384758	-0.809408	-0.883231	-1.106312	-1.101606	-1.192410	-1.109519	-0.888345	-0.978867	-0.507657	-0.973112	-0.684308	-0.943744	-0.676244	-0.897932	-1.095040	-0.849561	-0.950645	-0.786481	-0.902165	-0.796218	-0.630062	-0.981162	-0.866549	-0.909425	-0.957417	-0.806276	-0.974557	-0.886511	-1.083000
chr8	136263358	136277895	1.362706e+08	-0.242760	0.089002	-0.471957	0.205707	-0.362656	-0.301206	-0.689247	0.175318	-0.184741	-0.099478	-0.051923	-0.110187	0.051642	-0.178887	-0.343400	-0.221687	-0.544206	-0.070099	-0.113084	-0.532625	-0.004718	-0.472368	-0.250956	-0.220102	-0.062960	-0.060331	-0.076743	-0.423184	-0.293083	0.035429	-0.338218	0.192110	-0.650970	-0.492288	-0.245651	-0.386959	-0.263267	-0.317394	-0.245285	-0.189726	-0.278269	-0.255602	-0.545610	-0.299384	-0.253302	-0.076076	-0.116991	-0.017694	-0.191814	-0.136854	0.074949	-0.361170	-0.290947	-0.104203	0.112859	0.010047	-0.039929	0.144960	-0.014921	-0.658189	0.047110	-0.258553	-0.347377	-0.411418	-0.127201	-0.016074	-0.010228	-0.251668	-0.159669	-0.078958	-0.264496	0.013754	-0.523447	-0.480543	-0.303844	-0.362768	-0.035462	-0.265756	0.171029	-0.025560	-0.128043	-0.354726	-0.269080	-0.099886	-0.105915	-0.174694	-0.288581	-0.311471	-0.854785	-1.246702	-1.029340	-0.816869	-1.170726	-0.900263	-1.382993	-1.350387	-1.047463	-0.912308	-1.117035	-1.095388	-1.331935	-1.046929	-1.059748	-1.028445	-1.073152	-1.222992	-1.117553	-1.051348	-0.945481	-1.193115	-0.976726	-1.268074	-0.979377	-1.079257	-1.071579	-1.153093	-1.323037	-1.349855	-1.122248	-0.680500	-1.185296	-1.597793	-0.988072	-0.797723	-1.438919	-1.157076	-1.168329	-1.108212	-1.042911	-1.290769	-1.011486	-1.145126	-0.979686	-1.066553	-1.012408	-1.343015	-0.785895	-1.131155	-1.304896	-1.235981	-0.863964	-1.045034	-1.060657	-1.066554	-0.996013	-1.080717	-0.975497	-1.307955	-0.936195	-1.278893	-1.055306	-0.854882	-1.126299	-0.895706	-1.165600	-1.129274	-1.310964	-1.312592	-1.215186	-1.237648	-1.155529	-1.270602	-1.183420	-0.745818	-1.096644	-1.204437	-1.053810	-0.962898	-0.914561	-1.161362	-1.392537	-0.817197	-0.896522	-1.127024	-1.119888	-1.208220	-1.123944	-0.911289	-0.997443	-0.534488	-1.000613	-0.708884	-0.965131	-0.700837	-0.918025	-1.116447	-0.872525	-0.970803	-0.807681	-0.924854	-0.822915	-0.650774	-1.003282	-0.888977	-0.932142	-0.976460	-0.831440	-0.997786	-0.908860	-1.106568
chr8	136277896	136287902	136282899	-0.263007	0.061261	-0.498892	0.170092	-0.377138	-0.327116	-0.704810	0.145171	-0.211349	-0.123044	-0.084538	-0.138048	0.025953	-0.214448	-0.362459	-0.243995	-0.573777	-0.097481	-0.132917	-0.555648	-0.020262	-0.494058	-0.279096	-0.239602	-0.081253	-0.071735	-0.109850	-0.451054	-0.319140	0.013255	-0.362113	0.157892	-0.674414	-0.515744	-0.276887	-0.412466	-0.292277	-0.343330	-0.272264	-0.207547	-0.298376	-0.282614	-0.560893	-0.324347	-0.280183	-0.095741	-0.142284	-0.044213	-0.211431	-0.167387	0.057108	-0.396405	-0.316140	-0.133793	0.085676	-0.028747	-0.068950	0.113913	-0.030040	-0.669380	0.022269	-0.292527	-0.384171	-0.426523	-0.147985	-0.039996	-0.034104	-0.267079	-0.179419	-0.108428	-0.294875	-0.015668	-0.543050	-0.500029	-0.319137	-0.377875	-0.068343	-0.293596	0.133378	-0.053109	-0.136954	-0.367238	-0.295175	-0.117175	-0.131758	-0.201321	-0.310858	-0.338543	-0.873669	-1.260992	-1.044111	-0.834839	-1.181054	-0.905130	-1.390573	-1.362649	-1.061526	-0.924428	-1.129409	-1.113444	-1.342235	-1.051570	-1.062917	-1.036073	-1.088049	-1.234474	-1.116016	-1.060564	-0.959846	-1.212554	-0.989463	-1.276401	-0.997479	-1.091505	-1.076884	-1.163242	-1.337902	-1.361415	-1.127987	-0.689934	-1.193786	-1.599282	-0.997482	-0.821265	-1.442522	-1.170963	-1.180920	-1.119538	-1.053451	-1.302774	-1.022040	-1.158869	-0.985581	-1.082501	-1.028099	-1.350814	-0.800873	-1.135044	-1.311595	-1.244058	-0.869225	-1.056085	-1.075959	-1.077351	-1.011692	-1.093512	-0.984439	-1.325716	-0.943150	-1.290593	-1.065735	-0.870245	-1.142650	-0.902363	-1.186385	-1.136926	-1.323734	-1.320296	-1.220479	-1.252074	-1.167278	-1.284927	-1.197427	-0.752782	-1.103591	-1.221077	-1.063379	-0.973752	-0.928050	-1.176253	-1.399900	-0.824446	-0.909613	-1.146770	-1.137587	-1.223358	-1.137578	-0.925756	-1.009127	-0.551746	-1.017765	-0.724412	-0.978672	-0.716325	-0.930773	-1.129772	-0.887028	-0.983290	-0.821085	-0.939156	-0.840029	-0.663810	-1.017138	-0.903126	-0.946441	-0.988535	-0.847308	-1.012490	-0.922929	-1.121353
chr8	136287903	136297908	1.362929e+08	-0.279235	0.038208	-0.520305	0.140370	-0.388747	-0.347907	-0.717048	0.120464	-0.232534	-0.142237	-0.111285	-0.160878	0.005358	-0.243177	-0.377463	-0.261637	-0.597387	-0.120306	-0.148997	-0.574291	-0.032887	-0.511474	-0.301507	-0.254994	-0.095838	-0.080984	-0.136584	-0.473620	-0.340001	-0.004934	-0.381120	0.129712	-0.692752	-0.534529	-0.301977	-0.432905	-0.315693	-0.364028	-0.294182	-0.222150	-0.314558	-0.304503	-0.572947	-0.344612	-0.301902	-0.111963	-0.162651	-0.065259	-0.227137	-0.191877	0.042243	-0.425238	-0.336405	-0.157829	0.063449	-0.060420	-0.092285	0.088009	-0.042327	-0.678328	0.002045	-0.319904	-0.414135	-0.438330	-0.164572	-0.059363	-0.053323	-0.278936	-0.195393	-0.132233	-0.319243	-0.039431	-0.558435	-0.515696	-0.331432	-0.389746	-0.095479	-0.316616	0.102733	-0.075385	-0.143946	-0.377444	-0.316182	-0.130599	-0.152860	-0.222941	-0.328461	-0.360479	-0.897322	-1.278239	-1.061689	-0.856828	-1.193773	-0.911221	-1.398616	-1.377606	-1.079032	-0.938846	-1.143891	-1.135818	-1.354419	-1.056947	-1.067002	-1.045358	-1.105923	-1.247810	-1.113650	-1.071970	-0.977785	-1.236244	-1.005429	-1.285828	-1.019891	-1.106059	-1.082873	-1.175554	-1.355738	-1.375208	-1.134890	-0.701641	-1.203284	-1.600225	-1.008784	-0.850026	-1.446129	-1.187383	-1.196212	-1.133065	-1.066215	-1.317187	-1.035039	-1.174788	-0.992420	-1.101871	-1.046799	-1.359105	-0.818876	-1.139543	-1.320089	-1.253138	-0.876000	-1.069315	-1.094173	-1.089880	-1.031311	-1.108841	-0.994731	-1.347447	-0.951463	-1.304339	-1.078550	-0.889425	-1.162435	-0.910476	-1.212031	-1.145633	-1.339108	-1.328901	-1.226411	-1.269236	-1.180746	-1.302543	-1.214015	-0.761021	-1.112103	-1.241296	-1.075060	-0.986951	-0.944378	-1.194368	-1.408684	-0.832875	-0.926193	-1.170505	-1.159341	-1.241674	-1.153771	-0.942684	-1.022775	-0.572267	-1.037648	-0.742599	-0.994571	-0.734445	-0.945758	-1.145203	-0.904021	-0.997698	-0.836819	-0.955888	-0.860306	-0.679042	-1.033267	-0.919701	-0.963149	-1.002739	-0.865870	-1.029735	-0.939373	-1.138574
chr8	136297909	136307908	1.363029e+08	-0.295234	0.014757	-0.541199	0.110083	-0.400197	-0.368384	-0.728889	0.095654	-0.253278	-0.161397	-0.138160	-0.183804	-0.014917	-0.271616	-0.392008	-0.278803	-0.620486	-0.143550	-0.165011	-0.592802	-0.045463	-0.528684	-0.323404	-0.269966	-0.110108	-0.090200	-0.163052	-0.496035	-0.360494	-0.023202	-0.399706	0.101311	-0.710386	-0.552975	-0.326691	-0.452993	-0.338828	-0.384313	-0.316019	-0.236845	-0.330548	-0.326279	-0.584669	-0.364824	-0.323441	-0.128371	-0.182783	-0.085789	-0.242591	-0.215935	0.027047	-0.454123	-0.356389	-0.181754	0.041209	-0.092071	-0.115306	0.061638	-0.054596	-0.687174	-0.018155	-0.346956	-0.444032	-0.449680	-0.180827	-0.078577	-0.072340	-0.290184	-0.211260	-0.155825	-0.343223	-0.062977	-0.573270	-0.531168	-0.343608	-0.401231	-0.122884	-0.339886	0.072160	-0.097474	-0.150682	-0.387640	-0.336912	-0.143432	-0.173980	-0.244475	-0.345544	-0.382262	-0.925388	-1.298179	-1.081821	-0.882472	-1.208689	-0.918457	-1.407036	-1.395012	-1.099718	-0.955328	-1.160277	-1.162169	-1.368309	-1.063022	-1.071972	-1.056165	-1.126506	-1.262812	-1.110530	-1.085408	-0.999034	-1.263824	-1.024385	-1.296215	-1.046274	-1.122727	-1.089462	-1.189840	-1.376288	-1.391024	-1.142847	-0.715457	-1.213663	-1.600622	-1.021786	-0.883569	-1.449721	-1.206099	-1.213982	-1.148620	-1.081014	-1.333779	-1.050292	-1.192679	-1.000122	-1.124377	-1.068230	-1.367763	-0.839643	-1.144604	-1.330247	-1.263108	-0.884195	-1.084541	-1.115023	-1.103983	-1.054559	-1.126511	-1.006256	-1.372822	-0.961018	-1.319925	-1.093568	-0.912121	-1.185344	-0.919971	-1.242143	-1.155296	-1.356838	-1.338301	-1.232919	-1.288877	-1.195747	-1.323173	-1.232943	-0.770434	-1.122068	-1.264772	-1.088684	-1.002304	-0.963326	-1.215430	-1.418767	-0.842381	-0.946026	-1.197870	-1.184814	-1.262894	-1.172290	-0.961427	-1.037864	-0.595415	-1.059423	-0.762741	-1.012248	-0.754516	-0.962428	-1.162088	-0.922866	-1.013402	-0.854319	-0.974406	-0.883064	-0.695881	-1.051017	-0.938084	-0.981618	-1.018573	-0.886403	-1.048866	-0.957556	-1.157531
chr8	136307909	136317908	1.363129e+08	-0.311036	-0.009099	-0.561567	0.079279	-0.411528	-0.388550	-0.740356	0.070744	-0.273607	-0.180514	-0.165157	-0.206821	-0.034885	-0.299734	-0.406127	-0.295519	-0.643031	-0.167184	-0.180969	-0.611184	-0.057991	-0.545713	-0.344765	-0.284544	-0.124059	-0.099407	-0.189237	-0.518314	-0.380606	-0.041538	-0.417882	0.072702	-0.727340	-0.571050	-0.351014	-0.472713	-0.361630	-0.404180	-0.337766	-0.251662	-0.346348	-0.347946	-0.596104	-0.384999	-0.344793	-0.144977	-0.202680	-0.105813	-0.257809	-0.239524	0.011485	-0.483040	-0.376068	-0.205546	0.018988	-0.123666	-0.138001	0.034843	-0.066871	-0.695975	-0.038332	-0.373660	-0.473844	-0.460584	-0.196754	-0.097615	-0.091195	-0.300860	-0.227033	-0.179206	-0.366802	-0.086314	-0.587566	-0.546446	-0.355699	-0.412356	-0.150539	-0.363373	0.041669	-0.119363	-0.157145	-0.397828	-0.357350	-0.155699	-0.195110	-0.265927	-0.362102	-0.403872	-0.949633	-1.314777	-1.098360	-0.903982	-1.221348	-0.924772	-1.413045	-1.409550	-1.117486	-0.968755	-1.173527	-1.184699	-1.379605	-1.068033	-1.076472	-1.065257	-1.143495	-1.274824	-1.107600	-1.096932	-1.017354	-1.287006	-1.040770	-1.304221	-1.068821	-1.136458	-1.094600	-1.201802	-1.393348	-1.404009	-1.149397	-0.727351	-1.221603	-1.600173	-1.032497	-0.911828	-1.452125	-1.221388	-1.228897	-1.161538	-1.093388	-1.347465	-1.063270	-1.207040	-1.006356	-1.143262	-1.085807	-1.373853	-0.856884	-1.148699	-1.339083	-1.270829	-0.891516	-1.097175	-1.132155	-1.115347	-1.074539	-1.141244	-1.015502	-1.394245	-0.968917	-1.332519	-1.106305	-0.931634	-1.204361	-0.928142	-1.267730	-1.162928	-1.371436	-1.345512	-1.237999	-1.304975	-1.207584	-1.340600	-1.248386	-0.778203	-1.130562	-1.284329	-1.100189	-1.015251	-0.979234	-1.233096	-1.427120	-0.850099	-0.963372	-1.220511	-1.206342	-1.280612	-1.187476	-0.979951	-1.052762	-0.618775	-1.080674	-0.782639	-1.029806	-0.774380	-0.978974	-1.178560	-0.941523	-1.028661	-0.871731	-0.992702	-0.905870	-0.712500	-1.068442	-0.956293	-0.999839	-1.034357	-0.906659	-1.067804	-0.975505	-1.176138
chr8	136317909	136327912	1.363229e+08	-0.326683	-0.033379	-0.581411	0.047990	-0.422800	-0.408423	-0.751469	0.045720	-0.293559	-0.199589	-0.192279	-0.229939	-0.054584	-0.327514	-0.419871	-0.311823	-0.665001	-0.191184	-0.196882	-0.629437	-0.070486	-0.562591	-0.365571	-0.298770	-0.137701	-0.108640	-0.215134	-0.540478	-0.400327	-0.059942	-0.435679	0.043882	-0.743649	-0.588738	-0.374938	-0.492057	-0.384070	-0.423640	-0.359418	-0.266631	-0.361976	-0.369520	-0.607318	-0.405151	-0.365973	-0.161800	-0.222347	-0.125359	-0.272817	-0.262626	-0.004478	-0.511987	-0.395432	-0.229191	-0.003201	-0.155195	-0.160368	0.007649	-0.079179	-0.704795	-0.058493	-0.400004	-0.503567	-0.471053	-0.212370	-0.116464	-0.109945	-0.311022	-0.242744	-0.202395	-0.389978	-0.109465	-0.601353	-0.561538	-0.367745	-0.423136	-0.178439	-0.387054	0.011256	-0.141051	-0.163320	-0.408011	-0.377493	-0.167436	-0.216254	-0.287319	-0.378142	-0.425297	-0.971746	-1.329509	-1.112892	-0.923180	-1.232747	-0.930574	-1.417705	-1.422484	-1.133625	-0.980474	-1.185023	-1.205093	-1.389451	-1.072449	-1.080709	-1.073391	-1.158476	-1.285163	-1.104777	-1.107386	-1.034039	-1.307731	-1.055721	-1.310896	-1.089226	-1.148548	-1.098924	-1.212465	-1.408458	-1.415410	-1.155161	-0.738170	-1.228180	-1.599250	-1.041927	-0.937135	-1.453864	-1.234762	-1.242217	-1.172982	-1.104408	-1.359528	-1.074977	-1.219426	-1.011769	-1.160124	-1.101228	-1.378505	-0.872156	-1.152253	-1.347181	-1.277290	-0.898350	-1.108361	-1.147211	-1.125178	-1.092694	-1.154336	-1.023473	-1.413461	-0.975891	-1.343441	-1.117767	-0.949370	-1.221203	-0.935574	-1.290789	-1.169423	-1.384283	-1.351499	-1.242280	-1.319094	-1.217651	-1.356238	-1.261881	-0.785055	-1.138233	-1.301696	-1.110512	-1.026854	-0.993445	-1.248865	-1.434505	-0.856817	-0.979330	-1.240512	-1.225668	-1.296372	-1.200801	-1.002707	-1.071061	-0.648125	-1.106402	-0.807053	-1.051503	-0.798828	-0.999359	-1.198508	-0.964480	-1.047073	-0.893311	-1.015164	-0.934255	-0.732882	-1.089687	-0.978713	-1.022173	-1.053952	-0.931456	-1.091100	-0.997521	-1.198810
chr8	136327913	136337912	1.363329e+08	-0.342206	-0.058072	-0.600720	0.016278	-0.434044	-0.428015	-0.762221	0.020585	-0.313149	-0.218609	-0.219505	-0.253149	-0.074021	-0.354923	-0.433282	-0.327747	-0.686372	-0.215510	-0.212755	-0.647549	-0.082955	-0.579329	-0.385786	-0.312681	-0.151036	-0.117930	-0.240729	-0.562525	-0.419633	-0.078406	-0.453123	0.014876	-0.759323	-0.606024	-0.398434	-0.511017	-0.406106	-0.442687	-0.380947	-0.281769	-0.377449	-0.390991	-0.618368	-0.425287	-0.386982	-0.178831	-0.241777	-0.144455	-0.287638	-0.285211	-0.020857	-0.540938	-0.414469	-0.252661	-0.025329	-0.186625	-0.182394	-0.019907	-0.091533	-0.713681	-0.078624	-0.425960	-0.533174	-0.481093	-0.227684	-0.135110	-0.128624	-0.320722	-0.258423	-0.225385	-0.412730	-0.132430	-0.614651	-0.576452	-0.379765	-0.433574	-0.206562	-0.410883	-0.019056	-0.162508	-0.169196	-0.418180	-0.397330	-0.178673	-0.237391	-0.308653	-0.393668	-0.446508	-0.992994	-1.343198	-1.126230	-0.941066	-1.243507	-0.936229	-1.421276	-1.434472	-1.149036	-0.991069	-1.195405	-1.224520	-1.398356	-1.076583	-1.084984	-1.081021	-1.172233	-1.294380	-1.101987	-1.117382	-1.050044	-1.327169	-1.070103	-1.316568	-1.108681	-1.159676	-1.102720	-1.222414	-1.422453	-1.425850	-1.160419	-0.748560	-1.233726	-1.597824	-1.050574	-0.960876	-1.455075	-1.246961	-1.254661	-1.183634	-1.114683	-1.370627	-1.086085	-1.230570	-1.016679	-1.175928	-1.115337	-1.381970	-0.886304	-1.155489	-1.354998	-1.282887	-0.905127	-1.118740	-1.161062	-1.134085	-1.109995	-1.166549	-1.030658	-1.431537	-0.982346	-1.353265	-1.128555	-0.966331	-1.236728	-0.942765	-1.312559	-1.175185	-1.396028	-1.356629	-1.246047	-1.332002	-1.226520	-1.370906	-1.274141	-0.791418	-1.145546	-1.317764	-1.120217	-1.037819	-1.006784	-1.263612	-1.441373	-0.862981	-0.994814	-1.258922	-1.243823	-1.311055	-1.212999	-1.020940	-1.085746	-0.672255	-1.126648	-0.826585	-1.069021	-0.818465	-1.015728	-1.214230	-0.982907	-1.061536	-0.910812	-1.033151	-0.957295	-0.749173	-1.106562	-0.996731	-1.040023	-1.069869	-0.951212	-1.109797	-1.015131	-1.216798
chr8	136337913	136347921	136342917	-0.357637	-0.083173	-0.619491	-0.015813	-0.445287	-0.447350	-0.772605	-0.004664	-0.332397	-0.237571	-0.246821	-0.276439	-0.093212	-0.381940	-0.446406	-0.343339	-0.707124	-0.240122	-0.228613	-0.665522	-0.095407	-0.595938	-0.405396	-0.326311	-0.164075	-0.127310	-0.266030	-0.584444	-0.438513	-0.096935	-0.470257	-0.014293	-0.774368	-0.622913	-0.421483	-0.529597	-0.427707	-0.461328	-0.402336	-0.297095	-0.392786	-0.412355	-0.629307	-0.445424	-0.407822	-0.196063	-0.260971	-0.163136	-0.302309	-0.307259	-0.037674	-0.569871	-0.433176	-0.275944	-0.047373	-0.217936	-0.204073	-0.047799	-0.103949	-0.722669	-0.098710	-0.451510	-0.562637	-0.490720	-0.242731	-0.153548	-0.147273	-0.330016	-0.274106	-0.248177	-0.435046	-0.155224	-0.627487	-0.591216	-0.391769	-0.443673	-0.234905	-0.434817	-0.049250	-0.183714	-0.174782	-0.428335	-0.416857	-0.189449	-0.258512	-0.329943	-0.408684	-0.467487	-1.013970	-1.356225	-1.138775	-0.958100	-1.253900	-0.941918	-1.423876	-1.445813	-1.164136	-1.000804	-1.204970	-1.243529	-1.406559	-1.080568	-1.089440	-1.088352	-1.185119	-1.302723	-1.099204	-1.127212	-1.065804	-1.345857	-1.084336	-1.321387	-1.127746	-1.170166	-1.106129	-1.231911	-1.435700	-1.435621	-1.165300	-0.758827	-1.238393	-1.595882	-1.058676	-0.983683	-1.455806	-1.258324	-1.266549	-1.193817	-1.124492	-1.381078	-1.096910	-1.240827	-1.021216	-1.191108	-1.128539	-1.384369	-0.899740	-1.158509	-1.362752	-1.287805	-0.912035	-1.128611	-1.174114	-1.142358	-1.126880	-1.178228	-1.037276	-1.448971	-0.988475	-1.362259	-1.138921	-0.982993	-1.251340	-0.949960	-1.333596	-1.180390	-1.406985	-1.361081	-1.249434	-1.344067	-1.234452	-1.384984	-1.285491	-0.797492	-1.152715	-1.332953	-1.129555	-1.048483	-1.019640	-1.277745	-1.447939	-0.868800	-1.010244	-1.276211	-1.261297	-1.325075	-1.224411	-1.036104	-1.097995	-0.692754	-1.143208	-0.842801	-1.083693	-0.834833	-1.029355	-1.227124	-0.998253	-1.073374	-0.925532	-1.048103	-0.976630	-0.762688	-1.120494	-1.011755	-1.054837	-1.083279	-0.967541	-1.125371	-1.029755	-1.231631
chr8	136347922	136360320	136354121	-0.374850	-0.111744	-0.639865	-0.052118	-0.457903	-0.468718	-0.783786	-0.033069	-0.353568	-0.258725	-0.277490	-0.302591	-0.114416	-0.411701	-0.460826	-0.360465	-0.729586	-0.267960	-0.246394	-0.685479	-0.109340	-0.614377	-0.426624	-0.341287	-0.178342	-0.137969	-0.294022	-0.608805	-0.459130	-0.117771	-0.489126	-0.047096	-0.790472	-0.641345	-0.446730	-0.549953	-0.451351	-0.481720	-0.426095	-0.314502	-0.409825	-0.436138	-0.641485	-0.467999	-0.430953	-0.215587	-0.282174	-0.183586	-0.318613	-0.331285	-0.057041	-0.602203	-0.453725	-0.301753	-0.071934	-0.252804	-0.227926	-0.079388	-0.117954	-0.732895	-0.121124	-0.479602	-0.595408	-0.501044	-0.259308	-0.173932	-0.168172	-0.340015	-0.291709	-0.273462	-0.459496	-0.180549	-0.641340	-0.607617	-0.405199	-0.454592	-0.266889	-0.461688	-0.082895	-0.207132	-0.180741	-0.439691	-0.438339	-0.201027	-0.282129	-0.353735	-0.424905	-0.490674	-1.037439	-1.370321	-1.152249	-0.976501	-1.265261	-0.948413	-1.425909	-1.457973	-1.180893	-1.010951	-1.215021	-1.264633	-1.415149	-1.084960	-1.094692	-1.096353	-1.198814	-1.311305	-1.096144	-1.138195	-1.083365	-1.366253	-1.100311	-1.326010	-1.148946	-1.181441	-1.109662	-1.242205	-1.449925	-1.446025	-1.170443	-0.770363	-1.242829	-1.593219	-1.067328	-1.008547	-1.456204	-1.270365	-1.279411	-1.204904	-1.135133	-1.392286	-1.108886	-1.251641	-1.025972	-1.207666	-1.142620	-1.386093	-0.914294	-1.161727	-1.371454	-1.292750	-0.919977	-1.139296	-1.188140	-1.151166	-1.145527	-1.190921	-1.044248	-1.468065	-0.995108	-1.371646	-1.150173	-1.001565	-1.266962	-0.958178	-1.356612	-1.185749	-1.418605	-1.365510	-1.252944	-1.356929	-1.242542	-1.400295	-1.297433	-0.804114	-1.160702	-1.349249	-1.139742	-1.060297	-1.033735	-1.293134	-1.455108	-0.875100	-1.027641	-1.294613	-1.280379	-1.340301	-1.236560	-1.048362	-1.107932	-0.709599	-1.156410	-0.855889	-1.095620	-0.848085	-1.040371	-1.237434	-1.010669	-1.082827	-0.937541	-1.060185	-0.992356	-0.773582	-1.131690	-1.023923	-1.066791	-1.094240	-0.980663	-1.137977	-1.041561	-1.243541
chr8	136360321	136370320	1.363653e+08	-0.392034	-0.140778	-0.659533	-0.088711	-0.470580	-0.489800	-0.794499	-0.061586	-0.374359	-0.279781	-0.308192	-0.328808	-0.135324	-0.440920	-0.475015	-0.377286	-0.751184	-0.296008	-0.264231	-0.705243	-0.123268	-0.632628	-0.447076	-0.356010	-0.192280	-0.148838	-0.321648	-0.632922	-0.479173	-0.138713	-0.507720	-0.079985	-0.805791	-0.659259	-0.471361	-0.569838	-0.474374	-0.501600	-0.449623	-0.332191	-0.426748	-0.459734	-0.653642	-0.490621	-0.453836	-0.235320	-0.303045	-0.203556	-0.334834	-0.354572	-0.076989	-0.634403	-0.473827	-0.327213	-0.096357	-0.287400	-0.251304	-0.111285	-0.132112	-0.743317	-0.143410	-0.507103	-0.627873	-0.510923	-0.275643	-0.194001	-0.189144	-0.349653	-0.309394	-0.298496	-0.483350	-0.205657	-0.654678	-0.623938	-0.418628	-0.465116	-0.299101	-0.488579	-0.116335	-0.230168	-0.186456	-0.451028	-0.459404	-0.212156	-0.305692	-0.377454	-0.440509	-0.513516	-1.060936	-1.383933	-1.165205	-0.994186	-1.276331	-0.955057	-1.427055	-1.469565	-1.197502	-1.020313	-1.224428	-1.285594	-1.423136	-1.089301	-1.100260	-1.104155	-1.211743	-1.319109	-1.093222	-1.149195	-1.100836	-1.386108	-1.116367	-1.329836	-1.170019	-1.192269	-1.112959	-1.252165	-1.463516	-1.455884	-1.175263	-0.781993	-1.246461	-1.590079	-1.075581	-1.032737	-1.456210	-1.281701	-1.291785	-1.215690	-1.145434	-1.403019	-1.120736	-1.261825	-1.030387	-1.223788	-1.156009	-1.386865	-0.928414	-1.164792	-1.380188	-1.297146	-0.928155	-1.149625	-1.201611	-1.159566	-1.163909	-1.203228	-1.050810	-1.486747	-1.001523	-1.380382	-1.161024	-1.020089	-1.281825	-0.966643	-1.379044	-1.190633	-1.429555	-1.369405	-1.256217	-1.369170	-1.249860	-1.415118	-1.308596	-0.810606	-1.168677	-1.364799	-1.149657	-1.072025	-1.047548	-1.308090	-1.462125	-0.881230	-1.045181	-1.311990	-1.298966	-1.355060	-1.248083	-1.062739	-1.119628	-0.729632	-1.171711	-0.871211	-1.109678	-0.863650	-1.053289	-1.249418	-1.025242	-1.093804	-0.951744	-1.074352	-1.010889	-0.786318	-1.144758	-1.038216	-1.080790	-1.107223	-0.995972	-1.152780	-1.055393	-1.257433
chr8	136370321	136380320	1.363753e+08	-0.407406	-0.167090	-0.676503	-0.121569	-0.481975	-0.508409	-0.803704	-0.087145	-0.392630	-0.298505	-0.335611	-0.352282	-0.153771	-0.466566	-0.487545	-0.392079	-0.769718	-0.321195	-0.280248	-0.722736	-0.135708	-0.648768	-0.464706	-0.369003	-0.204490	-0.158770	-0.346021	-0.654233	-0.496574	-0.157522	-0.524160	-0.109400	-0.818829	-0.674837	-0.492846	-0.587208	-0.494386	-0.518937	-0.470439	-0.348259	-0.441791	-0.480631	-0.664545	-0.510886	-0.474042	-0.253106	-0.321398	-0.221019	-0.349292	-0.374731	-0.095316	-0.663010	-0.491381	-0.349618	-0.118058	-0.318020	-0.271774	-0.139987	-0.144950	-0.752812	-0.163191	-0.531147	-0.656575	-0.519408	-0.290073	-0.211631	-0.207981	-0.358016	-0.325312	-0.320658	-0.504138	-0.227906	-0.666200	-0.638511	-0.430648	-0.474211	-0.328050	-0.512591	-0.146034	-0.250414	-0.191415	-0.461135	-0.477866	-0.221774	-0.326691	-0.398563	-0.453952	-0.533620	-1.081836	-1.395603	-1.176312	-1.009213	-1.285891	-0.961097	-1.427314	-1.479341	-1.212106	-1.027932	-1.232238	-1.304089	-1.429705	-1.093114	-1.105518	-1.110901	-1.222549	-1.325359	-1.090827	-1.159000	-1.116234	-1.403245	-1.130708	-1.332536	-1.188604	-1.201517	-1.115730	-1.260724	-1.475010	-1.464159	-1.179275	-0.792436	-1.248988	-1.586905	-1.082578	-1.053609	-1.455914	-1.291128	-1.302309	-1.225014	-1.154289	-1.412146	-1.131158	-1.270349	-1.033994	-1.237704	-1.167288	-1.386776	-0.940629	-1.167392	-1.387961	-1.300600	-0.935643	-1.158489	-1.213127	-1.166712	-1.179990	-1.213823	-1.056311	-1.502984	-1.007035	-1.387622	-1.170258	-1.036496	-1.294343	-0.974437	-1.398395	-1.194564	-1.438671	-1.372434	-1.258962	-1.379512	-1.255718	-1.427814	-1.317835	-0.816299	-1.175767	-1.377924	-1.158219	-1.082380	-1.059569	-1.320991	-1.468244	-0.886559	-1.060860	-1.326463	-1.314999	-1.367744	-1.257779	-1.079503	-1.133345	-0.753412	-1.189270	-0.889022	-1.126177	-0.881832	-1.068347	-1.263234	-1.042248	-1.106445	-0.968492	-1.090867	-1.032627	-0.801077	-1.159898	-1.054911	-1.097082	-1.122563	-1.013688	-1.170066	-1.071499	-1.273522
chr8	136380321	136390320	1.363853e+08	-0.422858	-0.193743	-0.692926	-0.154535	-0.493464	-0.526840	-0.812602	-0.112783	-0.410637	-0.317169	-0.363008	-0.375836	-0.172028	-0.491801	-0.499975	-0.406671	-0.787523	-0.346468	-0.296391	-0.740094	-0.148156	-0.664766	-0.481758	-0.381904	-0.216523	-0.168956	-0.370125	-0.675314	-0.513498	-0.176454	-0.540491	-0.138841	-0.831279	-0.690042	-0.513863	-0.604233	-0.513871	-0.535894	-0.491078	-0.364608	-0.456789	-0.501358	-0.675546	-0.531221	-0.494011	-0.271040	-0.339479	-0.238163	-0.363758	-0.394288	-0.114147	-0.691450	-0.508546	-0.371690	-0.139670	-0.348346	-0.291865	-0.168868	-0.158031	-0.762501	-0.182853	-0.554696	-0.684982	-0.527612	-0.304392	-0.228962	-0.226952	-0.366204	-0.341414	-0.342652	-0.524425	-0.250006	-0.677384	-0.653142	-0.442722	-0.483050	-0.357161	-0.536591	-0.175586	-0.270354	-0.196290	-0.471232	-0.496003	-0.231153	-0.347652	-0.419605	-0.466962	-0.553442	-1.102820	-1.406923	-1.187134	-1.023612	-1.295197	-0.967294	-1.426900	-1.488643	-1.226588	-1.034934	-1.239594	-1.322525	-1.435816	-1.096899	-1.111110	-1.117478	-1.232779	-1.331002	-1.088686	-1.168885	-1.131523	-1.419957	-1.145173	-1.334620	-1.207094	-1.210465	-1.118412	-1.269051	-1.485985	-1.472014	-1.183078	-0.803038	-1.250888	-1.583408	-1.089303	-1.073954	-1.455379	-1.299964	-1.312404	-1.234148	-1.162905	-1.420933	-1.141521	-1.278443	-1.037320	-1.251273	-1.178039	-1.386043	-0.952623	-1.169905	-1.395758	-1.303685	-0.943382	-1.167103	-1.224299	-1.173628	-1.195890	-1.224141	-1.061562	-1.518949	-1.012390	-1.394459	-1.179106	-1.052897	-1.306260	-0.982550	-1.417209	-1.198146	-1.447234	-1.375109	-1.261615	-1.389409	-1.261041	-1.440072	-1.326495	-0.821982	-1.182896	-1.390417	-1.166565	-1.092716	-1.071398	-1.333575	-1.474296	-0.891827	-1.076634	-1.340048	-1.330590	-1.380049	-1.267023	-1.096077	-1.147012	-0.777362	-1.206328	-0.906554	-1.142598	-0.899838	-1.083227	-1.276738	-1.059070	-1.118795	-0.985252	-1.107192	-1.054242	-0.815531	-1.174767	-1.071440	-1.113154	-1.137951	-1.031053	-1.187180	-1.087398	-1.289324
chr8	136390321	136400320	1.363953e+08	-0.438433	-0.220709	-0.708831	-0.187558	-0.505072	-0.545125	-0.821232	-0.138484	-0.428403	-0.335788	-0.390364	-0.399487	-0.190111	-0.516641	-0.512337	-0.421076	-0.804588	-0.371781	-0.312693	-0.757317	-0.160631	-0.680631	-0.498256	-0.394773	-0.228425	-0.179430	-0.393970	-0.696153	-0.529945	-0.195529	-0.556739	-0.168288	-0.843161	-0.704905	-0.534415	-0.620939	-0.532826	-0.552512	-0.511542	-0.381251	-0.471758	-0.521914	-0.686690	-0.551629	-0.513719	-0.289110	-0.357291	-0.255019	-0.378264	-0.413232	-0.133495	-0.719715	-0.525316	-0.393426	-0.161212	-0.378343	-0.311572	-0.197899	-0.171403	-0.772405	-0.202404	-0.577747	-0.713073	-0.535569	-0.318626	-0.245976	-0.246098	-0.374274	-0.357761	-0.364491	-0.544187	-0.271983	-0.688259	-0.667887	-0.454877	-0.491658	-0.386426	-0.560561	-0.205002	-0.289990	-0.201132	-0.481327	-0.513817	-0.240350	-0.368584	-0.440587	-0.479563	-0.572970	-1.123781	-1.417848	-1.197680	-1.037297	-1.304176	-0.973633	-1.425855	-1.497420	-1.240859	-1.041299	-1.246499	-1.340835	-1.441464	-1.100641	-1.117034	-1.123835	-1.242428	-1.336036	-1.086879	-1.178825	-1.146596	-1.436162	-1.159705	-1.336105	-1.225376	-1.219078	-1.121049	-1.277123	-1.496382	-1.479428	-1.186695	-0.813772	-1.252174	-1.579643	-1.095755	-1.093661	-1.454648	-1.308159	-1.321997	-1.243066	-1.171257	-1.429350	-1.151784	-1.286105	-1.040371	-1.264432	-1.188236	-1.384750	-0.964390	-1.172340	-1.403541	-1.306425	-0.951358	-1.175448	-1.235115	-1.180319	-1.211541	-1.234146	-1.066580	-1.534572	-1.017560	-1.400919	-1.187507	-1.069207	-1.317520	-0.990978	-1.435347	-1.201395	-1.455200	-1.377445	-1.264211	-1.398839	-1.265846	-1.451806	-1.334568	-0.827671	-1.190044	-1.402199	-1.174651	-1.102994	-1.082991	-1.345783	-1.480284	-0.897050	-1.092382	-1.352670	-1.345630	-1.391908	-1.275799	-1.109465	-1.158146	-0.797017	-1.219887	-0.920650	-1.155935	-0.914398	-1.095241	-1.287545	-1.072663	-1.128684	-0.998936	-1.120380	-1.071784	-0.827085	-1.186708	-1.084802	-1.126113	-1.150541	-1.044974	-1.201023	-1.100224	-1.302023
chr8	136400321	136410320	1.364053e+08	-0.454172	-0.247955	-0.724248	-0.220581	-0.516807	-0.563302	-0.829636	-0.164231	-0.445971	-0.354388	-0.417654	-0.423260	-0.208037	-0.541102	-0.524670	-0.435315	-0.820902	-0.397100	-0.329181	-0.774410	-0.173165	-0.696373	-0.514219	-0.407672	-0.240243	-0.190220	-0.417569	-0.716738	-0.545925	-0.214763	-0.572929	-0.197717	-0.854506	-0.719460	-0.554521	-0.637355	-0.551260	-0.568849	-0.531831	-0.398198	-0.486700	-0.542303	-0.698015	-0.572100	-0.533148	-0.307303	-0.374837	-0.271604	-0.392839	-0.431563	-0.153382	-0.747803	-0.541690	-0.414834	-0.182697	-0.407979	-0.330891	-0.227045	-0.185118	-0.782547	-0.221858	-0.600296	-0.740833	-0.543314	-0.332800	-0.262672	-0.265462	-0.382282	-0.374408	-0.386187	-0.563397	-0.293868	-0.698857	-0.682798	-0.467135	-0.500062	-0.415838	-0.584480	-0.234291	-0.309336	-0.205991	-0.491423	-0.531320	-0.249418	-0.389502	-0.461524	-0.491777	-0.592197	-1.144683	-1.428379	-1.207984	-1.050241	-1.312779	-0.980121	-1.424242	-1.505660	-1.254891	-1.047033	-1.252989	-1.359017	-1.446682	-1.104328	-1.123297	-1.129956	-1.251535	-1.340489	-1.085469	-1.188836	-1.161400	-1.451840	-1.174297	-1.337017	-1.243398	-1.227351	-1.123696	-1.284953	-1.506191	-1.486403	-1.190180	-0.824640	-1.252882	-1.575647	-1.101960	-1.112692	-1.453768	-1.315705	-1.331059	-1.251762	-1.179358	-1.437408	-1.161941	-1.293362	-1.043179	-1.277178	-1.197900	-1.382978	-0.975966	-1.174719	-1.411294	-1.308856	-0.959575	-1.183534	-1.245601	-1.186811	-1.226932	-1.243832	-1.071409	-1.549829	-1.022531	-1.407062	-1.195439	-1.085388	-1.328109	-0.999730	-1.452748	-1.204353	-1.462563	-1.379470	-1.266798	-1.407812	-1.270175	-1.462980	-1.342078	-0.833414	-1.197215	-1.413238	-1.182470	-1.113209	-1.094345	-1.357609	-1.486235	-0.902272	-1.108035	-1.364316	-1.360068	-1.403311	-1.284128	-1.119385	-1.166450	-0.811738	-1.229817	-0.931056	-1.165851	-0.925192	-1.104140	-1.295500	-1.082736	-1.135970	-1.009150	-1.130153	-1.084822	-0.835574	-1.195521	-1.094704	-1.135701	-1.159953	-1.055234	-1.211289	-1.109718	-1.311401
chr8	136410321	136420435	136415378	-0.470207	-0.275603	-0.739287	-0.253742	-0.528744	-0.581522	-0.837907	-0.190157	-0.463499	-0.373108	-0.445004	-0.447323	-0.225937	-0.565338	-0.537089	-0.449499	-0.836559	-0.422547	-0.345975	-0.791486	-0.185851	-0.712104	-0.529775	-0.420751	-0.252100	-0.201415	-0.441076	-0.737184	-0.561559	-0.234284	-0.589178	-0.227284	-0.865425	-0.733831	-0.574308	-0.653600	-0.569295	-0.585057	-0.552069	-0.415557	-0.501702	-0.562651	-0.709627	-0.592741	-0.552401	-0.325714	-0.392229	-0.288037	-0.407601	-0.449404	-0.173954	-0.775871	-0.557767	-0.436056	-0.204270	-0.437401	-0.349951	-0.256442	-0.199315	-0.793024	-0.241358	-0.622480	-0.768416	-0.550927	-0.347016	-0.279158	-0.285198	-0.390322	-0.391514	-0.407890	-0.582132	-0.315828	-0.709289	-0.698017	-0.479586	-0.508336	-0.445567	-0.608473	-0.263635	-0.328522	-0.210943	-0.501582	-0.548637	-0.258467	-0.410548	-0.482556	-0.503694	-0.611236	-1.165415	-1.438485	-1.218043	-1.062392	-1.320931	-0.986753	-1.422143	-1.513331	-1.268614	-1.052135	-1.259082	-1.377013	-1.451508	-1.107942	-1.129884	-1.135833	-1.260123	-1.344385	-1.084510	-1.198908	-1.175833	-1.466919	-1.188889	-1.337387	-1.261059	-1.235261	-1.126404	-1.292537	-1.515381	-1.492932	-1.193588	-0.835604	-1.253069	-1.571486	-1.107923	-1.130954	-1.452791	-1.322578	-1.339556	-1.260197	-1.187201	-1.445097	-1.171958	-1.300216	-1.045781	-1.289472	-1.207039	-1.380819	-0.987341	-1.177055	-1.418976	-1.311004	-0.967993	-1.191353	-1.255747	-1.193115	-1.242006	-1.253162	-1.076083	-1.564647	-1.027284	-1.412923	-1.202870	-1.101357	-1.337988	-1.008777	-1.469311	-1.207066	-1.469299	-1.381213	-1.269410	-1.416315	-1.274063	-1.473536	-1.349033	-0.839250	-1.204393	-1.423479	-1.190006	-1.123318	-1.105423	-1.369017	-1.492165	-0.907518	-1.123473	-1.374952	-1.373808	-1.414230	-1.292007	-1.133974	-1.178798	-0.833707	-1.244167	-0.946269	-1.180496	-0.941077	-1.117233	-1.307108	-1.097556	-1.146616	-1.024336	-1.144534	-1.104068	-0.847895	-1.208414	-1.109265	-1.149778	-1.173983	-1.070210	-1.226409	-1.123666	-1.325140
chr8	136420436	136430435	1.364254e+08	-0.486494	-0.303451	-0.753881	-0.286810	-0.540832	-0.599721	-0.846041	-0.216103	-0.480940	-0.391871	-0.472212	-0.471569	-0.243752	-0.589232	-0.549572	-0.463568	-0.851473	-0.447952	-0.363007	-0.808471	-0.198641	-0.727759	-0.544881	-0.434010	-0.263990	-0.212977	-0.464371	-0.757380	-0.576811	-0.254001	-0.605415	-0.256817	-0.875912	-0.747978	-0.593671	-0.669614	-0.586855	-0.601102	-0.572163	-0.433247	-0.516676	-0.582853	-0.721494	-0.613428	-0.571372	-0.344238	-0.409374	-0.304263	-0.422503	-0.466691	-0.195126	-0.803747	-0.573476	-0.457004	-0.225832	-0.466429	-0.368671	-0.285897	-0.213963	-0.803818	-0.260832	-0.644176	-0.795665	-0.558402	-0.361211	-0.295360	-0.305231	-0.398384	-0.409033	-0.429511	-0.600261	-0.337782	-0.719557	-0.713516	-0.492170	-0.516474	-0.475460	-0.632408	-0.292892	-0.347481	-0.215995	-0.511750	-0.565695	-0.267508	-0.431624	-0.503583	-0.515282	-0.629985	-1.186904	-1.448635	-1.228355	-1.074287	-1.328952	-0.993871	-1.419513	-1.520772	-1.282643	-1.056837	-1.265102	-1.395660	-1.456218	-1.111662	-1.137124	-1.141760	-1.268629	-1.347937	-1.084024	-1.209535	-1.190512	-1.482081	-1.204165	-1.337251	-1.279142	-1.243176	-1.129362	-1.300244	-1.524361	-1.499327	-1.197151	-0.847195	-1.252781	-1.567014	-1.113943	-1.149253	-1.451712	-1.329091	-1.347871	-1.268740	-1.195169	-1.452794	-1.182299	-1.307001	-1.048346	-1.301864	-1.216111	-1.378246	-0.999069	-1.179475	-1.426941	-1.313007	-0.977002	-1.199283	-1.266051	-1.199554	-1.257460	-1.262550	-1.080871	-1.579682	-1.032040	-1.418817	-1.210139	-1.117839	-1.347604	-1.018550	-1.485760	-1.209710	-1.475703	-1.382794	-1.272215	-1.424745	-1.277730	-1.483919	-1.355779	-0.845512	-1.211934	-1.433354	-1.197624	-1.133787	-1.116747	-1.380535	-1.498395	-0.913078	-1.139349	-1.385054	-1.387433	-1.425187	-1.299816	-1.150299	-1.192780	-0.858626	-1.259919	-0.963176	-1.196931	-0.958865	-1.131896	-1.320004	-1.114142	-1.158464	-1.041523	-1.160636	-1.125648	-0.861491	-1.222769	-1.125543	-1.165500	-1.189902	-1.086839	-1.243347	-1.139258	-1.340460
chr8	136430436	136440435	1.364354e+08	-0.502971	-0.331293	-0.767980	-0.319556	-0.553022	-0.617828	-0.854031	-0.241918	-0.498248	-0.410604	-0.499088	-0.495872	-0.261418	-0.612679	-0.562093	-0.477459	-0.865583	-0.473155	-0.380190	-0.825284	-0.211489	-0.743276	-0.559504	-0.447448	-0.275913	-0.224849	-0.487331	-0.777226	-0.591653	-0.273821	-0.621569	-0.286150	-0.885965	-0.761872	-0.612506	-0.685331	-0.603869	-0.616942	-0.592030	-0.451186	-0.531525	-0.602816	-0.733584	-0.634038	-0.589959	-0.362770	-0.426178	-0.320236	-0.437501	-0.483372	-0.216792	-0.831264	-0.588767	-0.477612	-0.247286	-0.494895	-0.386983	-0.315220	-0.229022	-0.814906	-0.280201	-0.665269	-0.822420	-0.565740	-0.375322	-0.311210	-0.325465	-0.406455	-0.426896	-0.450974	-0.617684	-0.359647	-0.729660	-0.729252	-0.504817	-0.524480	-0.505366	-0.656143	-0.321904	-0.366153	-0.221132	-0.521873	-0.582422	-0.276547	-0.452621	-0.524513	-0.526516	-0.648350	-1.208174	-1.458387	-1.238495	-1.085380	-1.336435	-1.001207	-1.416508	-1.527626	-1.296344	-1.060913	-1.270818	-1.414151	-1.460663	-1.115337	-1.144728	-1.147520	-1.276701	-1.351016	-1.084093	-1.220278	-1.204746	-1.496648	-1.219467	-1.336621	-1.296819	-1.250759	-1.132512	-1.307759	-1.532715	-1.505317	-1.200801	-0.858928	-1.252042	-1.562463	-1.119777	-1.166745	-1.450622	-1.334947	-1.355624	-1.276990	-1.202932	-1.460170	-1.192511	-1.313434	-1.050804	-1.313780	-1.224762	-1.375443	-1.010665	-1.181896	-1.434852	-1.314817	-0.986216	-1.206995	-1.276097	-1.205875	-1.272622	-1.271562	-1.085620	-1.594230	-1.036602	-1.424516	-1.216926	-1.134093	-1.356521	-1.028642	-1.501336	-1.212217	-1.481478	-1.384188	-1.275136	-1.432742	-1.281039	-1.493611	-1.362049	-0.851986	-1.219535	-1.442381	-1.205007	-1.144153	-1.127819	-1.391659	-1.504712	-0.918765	-1.154907	-1.394140	-1.400293	-1.435724	-1.307223	-1.165956	-1.206375	-0.882855	-1.274692	-0.979254	-1.212733	-0.975945	-1.145983	-1.332292	-1.130056	-1.169775	-1.058225	-1.176094	-1.146364	-0.874331	-1.236469	-1.141140	-1.180551	-1.205420	-1.102652	-1.259607	-1.154201	-1.355101
chr8	136440436	136450435	1.364454e+08	-0.519753	-0.359250	-0.781704	-0.352125	-0.565412	-0.635978	-0.861959	-0.267759	-0.515569	-0.429451	-0.525760	-0.520367	-0.279062	-0.635850	-0.574763	-0.491270	-0.878995	-0.498290	-0.397629	-0.842034	-0.224507	-0.758759	-0.573778	-0.461206	-0.288013	-0.237108	-0.510099	-0.796850	-0.606212	-0.293881	-0.637751	-0.315460	-0.895704	-0.775644	-0.630931	-0.700856	-0.620453	-0.632722	-0.611820	-0.469488	-0.546321	-0.622672	-0.746000	-0.654680	-0.608280	-0.381417	-0.442737	-0.336103	-0.452728	-0.499588	-0.239070	-0.858562	-0.603755	-0.498053	-0.268771	-0.522954	-0.405033	-0.344560	-0.244627	-0.826381	-0.299602	-0.685877	-0.848834	-0.573026	-0.389468	-0.326833	-0.346027	-0.414619	-0.445241	-0.472431	-0.634511	-0.381587	-0.739697	-0.745341	-0.517591	-0.532468	-0.535470	-0.679811	-0.350833	-0.384695	-0.226392	-0.532019	-0.598935	-0.285693	-0.473664	-0.545482	-0.537508	-0.666445	-1.229264	-1.467797	-1.248505	-1.095737	-1.343386	-1.008806	-1.413202	-1.533918	-1.309754	-1.064400	-1.276294	-1.432537	-1.464926	-1.118989	-1.152709	-1.153189	-1.284401	-1.353700	-1.084725	-1.231174	-1.218552	-1.510679	-1.234841	-1.335540	-1.314113	-1.258075	-1.135921	-1.315128	-1.540479	-1.510962	-1.204643	-0.870836	-1.250881	-1.557860	-1.125462	-1.183489	-1.449565	-1.340198	-1.362855	-1.284965	-1.210541	-1.467269	-1.202625	-1.319559	-1.053201	-1.325238	-1.233088	-1.372491	-1.022196	-1.184349	-1.442744	-1.316491	-0.995648	-1.214540	-1.285967	-1.212128	-1.287557	-1.280219	-1.090397	-1.608312	-1.041010	-1.430066	-1.223285	-1.150160	-1.364798	-1.039071	-1.516116	-1.214636	-1.486676	-1.385466	-1.278218	-1.440365	-1.284047	-1.502613	-1.367924	-0.858732	-1.227232	-1.450599	-1.212201	-1.154450	-1.138684	-1.402445	-1.511188	-0.924640	-1.170146	-1.402256	-1.412427	-1.445917	-1.314274	-1.181984	-1.220486	-0.907958	-1.289478	-0.995573	-1.228941	-0.993454	-1.160438	-1.344803	-1.146353	-1.181320	-1.075555	-1.191934	-1.167569	-0.887285	-1.250432	-1.157091	-1.195935	-1.221562	-1.118698	-1.276262	-1.169490	-1.370040
chr8	136450436	136460435	1.364554e+08	-0.536846	-0.387298	-0.795088	-0.384481	-0.578034	-0.654191	-0.869865	-0.293646	-0.532938	-0.448454	-0.552204	-0.545054	-0.296702	-0.658779	-0.587620	-0.505015	-0.891734	-0.523351	-0.415329	-0.858734	-0.237734	-0.774224	-0.587770	-0.475360	-0.300376	-0.249782	-0.532681	-0.816262	-0.620525	-0.314207	-0.653991	-0.344763	-0.905178	-0.789350	-0.648954	-0.716200	-0.636628	-0.648487	-0.631573	-0.488155	-0.561056	-0.642438	-0.758784	-0.675348	-0.626352	-0.400181	-0.459047	-0.351912	-0.468240	-0.515385	-0.261955	-0.885609	-0.618463	-0.518375	-0.290296	-0.550603	-0.422862	-0.373903	-0.260825	-0.838268	-0.319065	-0.705994	-0.874902	-0.580312	-0.403708	-0.342277	-0.366919	-0.422921	-0.464113	-0.493905	-0.650753	-0.403641	-0.749711	-0.761815	-0.530486	-0.540517	-0.565772	-0.703417	-0.379671	-0.403154	-0.231794	-0.542197	-0.615260	-0.295014	-0.494754	-0.566495	-0.548321	-0.684275	-1.250109	-1.476875	-1.258380	-1.105374	-1.349791	-1.016667	-1.409693	-1.539646	-1.322842	-1.067336	-1.281561	-1.450767	-1.469071	-1.122616	-1.161030	-1.158810	-1.291760	-1.356059	-1.085926	-1.242196	-1.231890	-1.524159	-1.250253	-1.334067	-1.330968	-1.265163	-1.139641	-1.322350	-1.547668	-1.516284	-1.208769	-0.882885	-1.249338	-1.553252	-1.131005	-1.199465	-1.448594	-1.344872	-1.369570	-1.292654	-1.218010	-1.474094	-1.212634	-1.325392	-1.055581	-1.336206	-1.241140	-1.369481	-1.033655	-1.186854	-1.450605	-1.318078	-1.005264	-1.221931	-1.295681	-1.218342	-1.302250	-1.288503	-1.095239	-1.621880	-1.045282	-1.435477	-1.229245	-1.165995	-1.372457	-1.049804	-1.530114	-1.216996	-1.491331	-1.386696	-1.281477	-1.447641	-1.286797	-1.510888	-1.373466	-0.865781	-1.235016	-1.458016	-1.219213	-1.164650	-1.149337	-1.412901	-1.517848	-0.930728	-1.184987	-1.409414	-1.423826	-1.455784	-1.320981	-1.197021	-1.233910	-0.931761	-1.303037	-1.010736	-1.244170	-1.009900	-1.174044	-1.356492	-1.161646	-1.192138	-1.092045	-1.206806	-1.187447	-0.899259	-1.263480	-1.172041	-1.210344	-1.236945	-1.133616	-1.291877	-1.183831	-1.384006
chr8	136460436	136470435	1.364654e+08	-0.554249	-0.415423	-0.808175	-0.416596	-0.590921	-0.672488	-0.877799	-0.319596	-0.550397	-0.467664	-0.578413	-0.569933	-0.314363	-0.681488	-0.600703	-0.518703	-0.903833	-0.548335	-0.433303	-0.875401	-0.251204	-0.789696	-0.601558	-0.489983	-0.313082	-0.262906	-0.555072	-0.835467	-0.634625	-0.334828	-0.670322	-0.374074	-0.914435	-0.803057	-0.666581	-0.731386	-0.652429	-0.664278	-0.651325	-0.507188	-0.575720	-0.662128	-0.771982	-0.696040	-0.644205	-0.419078	-0.475105	-0.367720	-0.484085	-0.530818	-0.285435	-0.912369	-0.632929	-0.538619	-0.311870	-0.577859	-0.440516	-0.403237	-0.277661	-0.850594	-0.338625	-0.725633	-0.900621	-0.587648	-0.418099	-0.357601	-0.388137	-0.431416	-0.483549	-0.515423	-0.666425	-0.425850	-0.759751	-0.778707	-0.543491	-0.548714	-0.596278	-0.726966	-0.408411	-0.421573	-0.237358	-0.552414	-0.631413	-0.304573	-0.515900	-0.587553	-0.559020	-0.701852	-1.271183	-1.485864	-1.268365	-1.114551	-1.355809	-1.024994	-1.405989	-1.544949	-1.335903	-1.069845	-1.286777	-1.469254	-1.473276	-1.126317	-1.169858	-1.164562	-1.298988	-1.358218	-1.087742	-1.253596	-1.245060	-1.537416	-1.266066	-1.332221	-1.347751	-1.272242	-1.143823	-1.329603	-1.554482	-1.521429	-1.213381	-0.895351	-1.247434	-1.548556	-1.136565	-1.215056	-1.447742	-1.349104	-1.375946	-1.300244	-1.225546	-1.480815	-1.222798	-1.331104	-1.058056	-1.346930	-1.249166	-1.366421	-1.045328	-1.189497	-1.458630	-1.319669	-1.015289	-1.229367	-1.305502	-1.224714	-1.317064	-1.296607	-1.100311	-1.635236	-1.049550	-1.440887	-1.234995	-1.181957	-1.379716	-1.061098	-1.543694	-1.219383	-1.495598	-1.387978	-1.285008	-1.454782	-1.289400	-1.518607	-1.378870	-0.873349	-1.243075	-1.464826	-1.226236	-1.174985	-1.160052	-1.423319	-1.524875	-0.937212	-1.199743	-1.415799	-1.434770	-1.465585	-1.327521	-1.211209	-1.246744	-0.954408	-1.315568	-1.024904	-1.258552	-1.025432	-1.186936	-1.367497	-1.176077	-1.202354	-1.107825	-1.220846	-1.206174	-0.910404	-1.275754	-1.186143	-1.223923	-1.251662	-1.147569	-1.306580	-1.197365	-1.397140
chr8	136470436	136480435	1.364754e+08	-0.571956	-0.443608	-0.821021	-0.448449	-0.604087	-0.690884	-0.885803	-0.345623	-0.567993	-0.487125	-0.604387	-0.595001	-0.332085	-0.703990	-0.614064	-0.532341	-0.915321	-0.573255	-0.451562	-0.892041	-0.264954	-0.805208	-0.615218	-0.505148	-0.326211	-0.276501	-0.577260	-0.854480	-0.648531	-0.355784	-0.686776	-0.403402	-0.923518	-0.816823	-0.683825	-0.746431	-0.667899	-0.680133	-0.671100	-0.526590	-0.590297	-0.681755	-0.785636	-0.716761	-0.661867	-0.438122	-0.490907	-0.383586	-0.500310	-0.545941	-0.309487	-0.938816	-0.647180	-0.558809	-0.333497	-0.604739	-0.458027	-0.432554	-0.295172	-0.863364	-0.358316	-0.744818	-0.925981	-0.595087	-0.432690	-0.372855	-0.409673	-0.440165	-0.503576	-0.537016	-0.681540	-0.448255	-0.769875	-0.796047	-0.556590	-0.557143	-0.626991	-0.750455	-0.437052	-0.439976	-0.243107	-0.562666	-0.647406	-0.314423	-0.537106	-0.608640	-0.569668	-0.719184	-1.292399	-1.494755	-1.278436	-1.123261	-1.361418	-1.033792	-1.402190	-1.549811	-1.348869	-1.071966	-1.291951	-1.487902	-1.477601	-1.130089	-1.179130	-1.170469	-1.306078	-1.360227	-1.090200	-1.265329	-1.258003	-1.550402	-1.282230	-1.330056	-1.364356	-1.279333	-1.148521	-1.336868	-1.560914	-1.526391	-1.218571	-0.908174	-1.245236	-1.543799	-1.142153	-1.230201	-1.447073	-1.352883	-1.381963	-1.307710	-1.233149	-1.487409	-1.233114	-1.336704	-1.060662	-1.357354	-1.257188	-1.363393	-1.057186	-1.192287	-1.466801	-1.321303	-1.025692	-1.236846	-1.315421	-1.231271	-1.331964	-1.304492	-1.105645	-1.648314	-1.053832	-1.446275	-1.240556	-1.197968	-1.386572	-1.072941	-1.556811	-1.221827	-1.499499	-1.389386	-1.288817	-1.461788	-1.291884	-1.525705	-1.384170	-0.881463	-1.251382	-1.471002	-1.233281	-1.185406	-1.170808	-1.433711	-1.532259	-0.944113	-1.214320	-1.421383	-1.445205	-1.475299	-1.333878	-1.225899	-1.260207	-0.978007	-1.328293	-1.039429	-1.273439	-1.041521	-1.200361	-1.378887	-1.191020	-1.212962	-1.124397	-1.235388	-1.225519	-0.921801	-1.288435	-1.200745	-1.237969	-1.267088	-1.161900	-1.321752	-1.211387	-1.410696
chr8	136480436	136490457	1.364854e+08	-0.589971	-0.471856	-0.833701	-0.480052	-0.617540	-0.709410	-0.893918	-0.371763	-0.585781	-0.506899	-0.630154	-0.620277	-0.349926	-0.726313	-0.627758	-0.545959	-0.926236	-0.598159	-0.470123	-0.908663	-0.279037	-0.820804	-0.628837	-0.520931	-0.339853	-0.290584	-0.599253	-0.873331	-0.662270	-0.377136	-0.703403	-0.432777	-0.932482	-0.830706	-0.700739	-0.761359	-0.683081	-0.696097	-0.690930	-0.546375	-0.604783	-0.701337	-0.799804	-0.737536	-0.679390	-0.457337	-0.506461	-0.399583	-0.516971	-0.560823	-0.334114	-0.964964	-0.661249	-0.578971	-0.355197	-0.631290	-0.475431	-0.461863	-0.313406	-0.876589	-0.378177	-0.763604	-0.950985	-0.602691	-0.447527	-0.388104	-0.431525	-0.449243	-0.524231	-0.558737	-0.696121	-0.470908	-0.780153	-0.813868	-0.569767	-0.565891	-0.657947	-0.773886	-0.465619	-0.458392	-0.249075	-0.572944	-0.663275	-0.324614	-0.558399	-0.629754	-0.580326	-0.736297	-1.313685	-1.503552	-1.288571	-1.131524	-1.366612	-1.043057	-1.398388	-1.554240	-1.361683	-1.073740	-1.297094	-1.506622	-1.482096	-1.133918	-1.188763	-1.176549	-1.313025	-1.362136	-1.093310	-1.277354	-1.270677	-1.563082	-1.298697	-1.327631	-1.380697	-1.286461	-1.153772	-1.344135	-1.566958	-1.531176	-1.224417	-0.921278	-1.242822	-1.538987	-1.147786	-1.244861	-1.446631	-1.356210	-1.387618	-1.315039	-1.240824	-1.493855	-1.243584	-1.342213	-1.063418	-1.367431	-1.265235	-1.360476	-1.069195	-1.195225	-1.475097	-1.323018	-1.036443	-1.244368	-1.325423	-1.238033	-1.346919	-1.312139	-1.111263	-1.661056	-1.058141	-1.451615	-1.245958	-1.213960	-1.393036	-1.085318	-1.569428	-1.224363	-1.503072	-1.390991	-1.292899	-1.468659	-1.294270	-1.532136	-1.389399	-0.890144	-1.259904	-1.476539	-1.240370	-1.195868	-1.181588	-1.444100	-1.539985	-0.951441	-1.228633	-1.426161	-1.455081	-1.484917	-1.340050	-1.245284	-1.278382	-1.009376	-1.344571	-1.058264	-1.292990	-1.062737	-1.218329	-1.393973	-1.210747	-1.227072	-1.146784	-1.254591	-1.250908	-0.936563	-1.305146	-1.220007	-1.256489	-1.287797	-1.180618	-1.341601	-1.229940	-1.428512
chr8	136490458	136500457	1.364955e+08	-0.608258	-0.500103	-0.846261	-0.511344	-0.631269	-0.728050	-0.902158	-0.397993	-0.603766	-0.526988	-0.655683	-0.645721	-0.367903	-0.748427	-0.641815	-0.559543	-0.936583	-0.623028	-0.488959	-0.925228	-0.293469	-0.836490	-0.642475	-0.537363	-0.354044	-0.305136	-0.621026	-0.892013	-0.675820	-0.398898	-0.720220	-0.462165	-0.941370	-0.844723	-0.717334	-0.776161	-0.697984	-0.712165	-0.710796	-0.566489	-0.619160	-0.720862	-0.814503	-0.758339	-0.696779	-0.476697	-0.521727	-0.415734	-0.534076	-0.575497	-0.359261	-0.990782	-0.675140	-0.599077	-0.376934	-0.657513	-0.492716	-0.491101	-0.332374	-0.890230	-0.398205	-0.782014	-0.975587	-0.610500	-0.462620	-0.403388	-0.453647	-0.458698	-0.545504	-0.580576	-0.710168	-0.493808	-0.790632	-0.832167	-0.582962	-0.575003	-0.689096	-0.797194	-0.494068	-0.476803	-0.255291	-0.583211	-0.679031	-0.335183	-0.579747	-0.650844	-0.591019	-0.753171	-1.335064	-1.512299	-1.298792	-1.139404	-1.371413	-1.052816	-1.394650	-1.558279	-1.374350	-1.075208	-1.302235	-1.525409	-1.486816	-1.137800	-1.198715	-1.182830	-1.319859	-1.363998	-1.097089	-1.289683	-1.283103	-1.575484	-1.315483	-1.324998	-1.396777	-1.293688	-1.159612	-1.351422	-1.572637	-1.535820	-1.231012	-0.934623	-1.240245	-1.534098	-1.153512	-1.259070	-1.446443	-1.359117	-1.392945	-1.322250	-1.248604	-1.500161	-1.254254	-1.347671	-1.066353	-1.377152	-1.273377	-1.357732	-1.081368	-1.198310	-1.483528	-1.324860	-1.047565	-1.251961	-1.335531	-1.245036	-1.361961	-1.319562	-1.117195	-1.673466	-1.062499	-1.456896	-1.251253	-1.229937	-1.399150	-1.098260	-1.581558	-1.227047	-1.506381	-1.392859	-1.297263	-1.475424	-1.296573	-1.537894	-1.394599	-0.899432	-1.268642	-1.481465	-1.247563	-1.206379	-1.192423	-1.454551	-1.548063	-0.959227	-1.242674	-1.430163	-1.464388	-1.494472	-1.346062	-1.263319	-1.295415	-1.038607	-1.359562	-1.075674	-1.311129	-1.082462	-1.235143	-1.408043	-1.229105	-1.240241	-1.167775	-1.272461	-1.274471	-0.950220	-1.320695	-1.237920	-1.273715	-1.307152	-1.197994	-1.359995	-1.247221	-1.445068
chr8	136500458	136510492	136505475	-0.626800	-0.528334	-0.858771	-0.542315	-0.645281	-0.746827	-0.910550	-0.424334	-0.621976	-0.547418	-0.680991	-0.671335	-0.386072	-0.770330	-0.656292	-0.573103	-0.946375	-0.647901	-0.508083	-0.941716	-0.308288	-0.852300	-0.656221	-0.554494	-0.368838	-0.320168	-0.642594	-0.910561	-0.689188	-0.421113	-0.737286	-0.491593	-0.950243	-0.858909	-0.733651	-0.790853	-0.712645	-0.728350	-0.730721	-0.586912	-0.633437	-0.740361	-0.829772	-0.779185	-0.714067	-0.496206	-0.536687	-0.432077	-0.551654	-0.590023	-0.384911	-1.016284	-0.688893	-0.619124	-0.398717	-0.683457	-0.509906	-0.520259	-0.352124	-0.904268	-0.418442	-0.800096	-0.999786	-0.618562	-0.478005	-0.418772	-0.476041	-0.468577	-0.567420	-0.602551	-0.723716	-0.516986	-0.801367	-0.850965	-0.596130	-0.584533	-0.720430	-0.820358	-0.522396	-0.495217	-0.261806	-0.593463	-0.694711	-0.346198	-0.601160	-0.671894	-0.601781	-0.769819	-1.356571	-1.521055	-1.309124	-1.146960	-1.375857	-1.063094	-1.391030	-1.561984	-1.386897	-1.076414	-1.307414	-1.544282	-1.491820	-1.141738	-1.208949	-1.189332	-1.326614	-1.365858	-1.101557	-1.302345	-1.295314	-1.587643	-1.332620	-1.322207	-1.412624	-1.301075	-1.166081	-1.358759	-1.577969	-1.540372	-1.238441	-0.948183	-1.237543	-1.529096	-1.159384	-1.272883	-1.446534	-1.361640	-1.397982	-1.329364	-1.256532	-1.506349	-1.265179	-1.353126	-1.069505	-1.386517	-1.281691	-1.355218	-1.093730	-1.201539	-1.492113	-1.326879	-1.059096	-1.259657	-1.345770	-1.252318	-1.377145	-1.326779	-1.123464	-1.685563	-1.066929	-1.462098	-1.256492	-1.245939	-1.404954	-1.111807	-1.593232	-1.229950	-1.509494	-1.395047	-1.301923	-1.482115	-1.298808	-1.542985	-1.399803	-0.909375	-1.277615	-1.485813	-1.254931	-1.216961	-1.203350	-1.465122	-1.556519	-0.967511	-1.256455	-1.433416	-1.473124	-1.503995	-1.351951	-1.277679	-1.309261	-1.061974	-1.371156	-1.089265	-1.325438	-1.098135	-1.248782	-1.419347	-1.243738	-1.250830	-1.184881	-1.286702	-1.293093	-0.960931	-1.333094	-1.252164	-1.287429	-1.322754	-1.211768	-1.374458	-1.261040	-1.458214
chr8	136510493	136520492	1.365155e+08	-0.645566	-0.556493	-0.871279	-0.572919	-0.659563	-0.765727	-0.919108	-0.450768	-0.640413	-0.568184	-0.706075	-0.697097	-0.404451	-0.792000	-0.671221	-0.586627	-0.955613	-0.672781	-0.527487	-0.958082	-0.323507	-0.868237	-0.670146	-0.572350	-0.384265	-0.335665	-0.663943	-0.928996	-0.702376	-0.443780	-0.754627	-0.521054	-0.959134	-0.873260	-0.749715	-0.805424	-0.727077	-0.744619	-0.750705	-0.607604	-0.647601	-0.759847	-0.845623	-0.800055	-0.731262	-0.515837	-0.551297	-0.448617	-0.569709	-0.604434	-0.411021	-1.041445	-0.702532	-0.639076	-0.420522	-0.709126	-0.527010	-0.549301	-0.372674	-0.918674	-0.438915	-0.817866	-1.023552	-0.626917	-0.493692	-0.434298	-0.498701	-0.478896	-0.589967	-0.624659	-0.736782	-0.540449	-0.812383	-0.870249	-0.609199	-0.594506	-0.751881	-0.843329	-0.550571	-0.513617	-0.268659	-0.603693	-0.710336	-0.357716	-0.622617	-0.692863	-0.612622	-0.786228	-1.378205	-1.529864	-1.319577	-1.154234	-1.379984	-1.073887	-1.387596	-1.565411	-1.399336	-1.077404	-1.312663	-1.563237	-1.497158	-1.145744	-1.219416	-1.196062	-1.333316	-1.367751	-1.106726	-1.315345	-1.307334	-1.599563	-1.350112	-1.319312	-1.428248	-1.308670	-1.173209	-1.366159	-1.582969	-1.544878	-1.246756	-0.961925	-1.234766	-1.523955	-1.165450	-1.286344	-1.446913	-1.363819	-1.402764	-1.336394	-1.264635	-1.512439	-1.276404	-1.358610	-1.072900	-1.395520	-1.290246	-1.352987	-1.106293	-1.204907	-1.500863	-1.329125	-1.071063	-1.267472	-1.356153	-1.259901	-1.392511	-1.333795	-1.130071	-1.697358	-1.071452	-1.467199	-1.261722	-1.261994	-1.410478	-1.125982	-1.604470	-1.233134	-1.512478	-1.397599	-1.306886	-1.488755	-1.300984	-1.547422	-1.405041	-0.919999	-1.286842	-1.489606	-1.262539	-1.227632	-1.214392	-1.475847	-1.565364	-0.976319	-1.269967	-1.435946	-1.481287	-1.513502	-1.357748	-1.291881	-1.323122	-1.085106	-1.382407	-1.102504	-1.339469	-1.113610	-1.262469	-1.430620	-1.258223	-1.261376	-1.202071	-1.300793	-1.311399	-0.971436	-1.345383	-1.266228	-1.300992	-1.338281	-1.225389	-1.388611	-1.274758	-1.471196
chr8	136520493	136530522	1.365255e+08	-0.664531	-0.584544	-0.883839	-0.603119	-0.674102	-0.784733	-0.927852	-0.477283	-0.659083	-0.589291	-0.730935	-0.722997	-0.423060	-0.813435	-0.686628	-0.600113	-0.964300	-0.697676	-0.547165	-0.974283	-0.339142	-0.884301	-0.684306	-0.590955	-0.400356	-0.351608	-0.685075	-0.947342	-0.715399	-0.466897	-0.772252	-0.550552	-0.968073	-0.887762	-0.765552	-0.819867	-0.741293	-0.760937	-0.770764	-0.628527	-0.661645	-0.779321	-0.862060	-0.820950	-0.748377	-0.535585	-0.565527	-0.465369	-0.588251	-0.618760	-0.437552	-1.066245	-0.716099	-0.658916	-0.442342	-0.734524	-0.544052	-0.578218	-0.394053	-0.933426	-0.459662	-0.835336	-1.046867	-0.635597	-0.509704	-0.450011	-0.521636	-0.489679	-0.613116	-0.646905	-0.749388	-0.564203	-0.823698	-0.889997	-0.622106	-0.604943	-0.783395	-0.866078	-0.578579	-0.531990	-0.275886	-0.613901	-0.725924	-0.369789	-0.644110	-0.713720	-0.623562	-0.802394	-1.399851	-1.538724	-1.330101	-1.161232	-1.383811	-1.085127	-1.384433	-1.568604	-1.411616	-1.078225	-1.317988	-1.582164	-1.502837	-1.149816	-1.230024	-1.202990	-1.339943	-1.369702	-1.112574	-1.328612	-1.319121	-1.611176	-1.367865	-1.316375	-1.443579	-1.316468	-1.180992	-1.373590	-1.587628	-1.549366	-1.255945	-0.975753	-1.231987	-1.518682	-1.171721	-1.299427	-1.447565	-1.365695	-1.407299	-1.343312	-1.272902	-1.518425	-1.287917	-1.364116	-1.076543	-1.404115	-1.299053	-1.351098	-1.119003	-1.208410	-1.509737	-1.331647	-1.083424	-1.275378	-1.366644	-1.267770	-1.408008	-1.340591	-1.136965	-1.708812	-1.076071	-1.472163	-1.266966	-1.278046	-1.415716	-1.140731	-1.615235	-1.236633	-1.515382	-1.400527	-1.312130	-1.495333	-1.303092	-1.551216	-1.410311	-0.931264	-1.296301	-1.492848	-1.270403	-1.238357	-1.225520	-1.486707	-1.574566	-0.985634	-1.283129	-1.437773	-1.488835	-1.522952	-1.363456	-1.305511	-1.336558	-1.107303	-1.393018	-1.115014	-1.352807	-1.128441	-1.275806	-1.441542	-1.272142	-1.271566	-1.218831	-1.314325	-1.328854	-0.981451	-1.357209	-1.279696	-1.314012	-1.353254	-1.238487	-1.402041	-1.287976	-1.483642
chr8	136530523	136540522	1.365355e+08	-0.683682	-0.612474	-0.896516	-0.632891	-0.688890	-0.803833	-0.936814	-0.503890	-0.678008	-0.610752	-0.755585	-0.749047	-0.441928	-0.834641	-0.702553	-0.613571	-0.972449	-0.722611	-0.567122	-0.990296	-0.355215	-0.900499	-0.698754	-0.610334	-0.417145	-0.367986	-0.705999	-0.965618	-0.728289	-0.490470	-0.790164	-0.580103	-0.977094	-0.902404	-0.781193	-0.834176	-0.755314	-0.777280	-0.790925	-0.649644	-0.675580	-0.798804	-0.879093	-0.841893	-0.765413	-0.555459	-0.579355	-0.482353	-0.607307	-0.633049	-0.464471	-1.090666	-0.729650	-0.678641	-0.464171	-0.759672	-0.561068	-0.607006	-0.416290	-0.948504	-0.480723	-0.852524	-1.069722	-0.644616	-0.526068	-0.465944	-0.544854	-0.500950	-0.636849	-0.669312	-0.761572	-0.588267	-0.835330	-0.910197	-0.634800	-0.615856	-0.814936	-0.888577	-0.606428	-0.550322	-0.283518	-0.624103	-0.741502	-0.382473	-0.665637	-0.734442	-0.634637	-0.818324	-1.421538	-1.547688	-1.340722	-1.168015	-1.387376	-1.096821	-1.381598	-1.571639	-1.423768	-1.078933	-1.323427	-1.601077	-1.508894	-1.153976	-1.240759	-1.210131	-1.346527	-1.371758	-1.119119	-1.342161	-1.330721	-1.622497	-1.385897	-1.313429	-1.458656	-1.324509	-1.189469	-1.381066	-1.591980	-1.553899	-1.266037	-0.989677	-1.229256	-1.513265	-1.178253	-1.312203	-1.448484	-1.367333	-1.411625	-1.350133	-1.281373	-1.524350	-1.299789	-1.369665	-1.080459	-1.412319	-1.308173	-1.349587	-1.131889	-1.212076	-1.518754	-1.334507	-1.096223	-1.283404	-1.377284	-1.275967	-1.423694	-1.347204	-1.144137	-1.719975	-1.080823	-1.476993	-1.272288	-1.294144	-1.420695	-1.156107	-1.625564	-1.240490	-1.518276	-1.403859	-1.317670	-1.501889	-1.305127	-1.554424	-1.415646	-0.943198	-1.306030	-1.495568	-1.278582	-1.249186	-1.236784	-1.497752	-1.584155	-0.995498	-1.295962	-1.438947	-1.495796	-1.532363	-1.369116	-1.318346	-1.349310	-1.128182	-1.402860	-1.126620	-1.365244	-1.142395	-1.288553	-1.451930	-1.285265	-1.281228	-1.234849	-1.327075	-1.345182	-0.990831	-1.368383	-1.292344	-1.326278	-1.367405	-1.250864	-1.414546	-1.300474	-1.495359
chr8	136540523	136550836	1.365457e+08	-0.703276	-0.640659	-0.909544	-0.662618	-0.704125	-0.823277	-0.946162	-0.530969	-0.697470	-0.632887	-0.780373	-0.775612	-0.461347	-0.855923	-0.719263	-0.627201	-0.980166	-0.747959	-0.587655	-1.006317	-0.371985	-0.917072	-0.713748	-0.630791	-0.434915	-0.385035	-0.727009	-0.984084	-0.741264	-0.514833	-0.808627	-0.610133	-0.986346	-0.917379	-0.796878	-0.848544	-0.769347	-0.793858	-0.811487	-0.671217	-0.689612	-0.818572	-0.896976	-0.863201	-0.782592	-0.575743	-0.592952	-0.499825	-0.627189	-0.647554	-0.492122	-1.115026	-0.743431	-0.698528	-0.486308	-0.784928	-0.578320	-0.636064	-0.439728	-0.964096	-0.502438	-0.869674	-1.092397	-0.654119	-0.543036	-0.482342	-0.568694	-0.512901	-0.661485	-0.692214	-0.773539	-0.612997	-0.847469	-0.931134	-0.647401	-0.627410	-0.846915	-0.911102	-0.634495	-0.568857	-0.291693	-0.634446	-0.757324	-0.396005	-0.687499	-0.755288	-0.646040	-0.834236	-1.442886	-1.556636	-1.351254	-1.174521	-1.390647	-1.108736	-1.379185	-1.574531	-1.435580	-1.079575	-1.328912	-1.619619	-1.515241	-1.158157	-1.251409	-1.217364	-1.352978	-1.373921	-1.126242	-1.355734	-1.341961	-1.633330	-1.403876	-1.310558	-1.473227	-1.332669	-1.198488	-1.388459	-1.595974	-1.558450	-1.276843	-1.003443	-1.226670	-1.507807	-1.184978	-1.324490	-1.449643	-1.368768	-1.415698	-1.356743	-1.289926	-1.530144	-1.311850	-1.375167	-1.084598	-1.420009	-1.317484	-1.348503	-1.144735	-1.215853	-1.527753	-1.337701	-1.109257	-1.291421	-1.387902	-1.284371	-1.439316	-1.353541	-1.151442	-1.730690	-1.085646	-1.481606	-1.277638	-1.310022	-1.425346	-1.171846	-1.635293	-1.244656	-1.521170	-1.407551	-1.323415	-1.508335	-1.307034	-1.557048	-1.420972	-0.955589	-1.315876	-1.497746	-1.286954	-1.259956	-1.248017	-1.508821	-1.593966	-1.005754	-1.308252	-1.439498	-1.502077	-1.541573	-1.374658	-1.332351	-1.363316	-1.150916	-1.413436	-1.139079	-1.378662	-1.157616	-1.302688	-1.463392	-1.299604	-1.291852	-1.252595	-1.340997	-1.362866	-1.001008	-1.380620	-1.306104	-1.339669	-1.382887	-1.264439	-1.428016	-1.314173	-1.508143
chr8	136550837	136560836	1.365558e+08	-0.723021	-0.668680	-0.922796	-0.691845	-0.719583	-0.842762	-0.955803	-0.558139	-0.717209	-0.655394	-0.804949	-0.802308	-0.481066	-0.876996	-0.736551	-0.640822	-0.987335	-0.773367	-0.608498	-1.022094	-0.389238	-0.933793	-0.729119	-0.652076	-0.453466	-0.402518	-0.747797	-1.002477	-0.754180	-0.539633	-0.827395	-0.640222	-0.995729	-0.932461	-0.812391	-0.862760	-0.783200	-0.810421	-0.832172	-0.692910	-0.703545	-0.838330	-0.915453	-0.884583	-0.799659	-0.596162	-0.606098	-0.517559	-0.647655	-0.662119	-0.520066	-1.138963	-0.757301	-0.718301	-0.508440	-0.809928	-0.595588	-0.664981	-0.464047	-0.979956	-0.524536	-0.886541	-1.114529	-0.663997	-0.560393	-0.498990	-0.592837	-0.525382	-0.686650	-0.715302	-0.785142	-0.638064	-0.859983	-0.952521	-0.659679	-0.639441	-0.878850	-0.933300	-0.662358	-0.587327	-0.300316	-0.644799	-0.773208	-0.410252	-0.709378	-0.775923	-0.657648	-0.849898	-1.464608	-1.565909	-1.362051	-1.181021	-1.393763	-1.121248	-1.377156	-1.577447	-1.447436	-1.080232	-1.334647	-1.638392	-1.522111	-1.162503	-1.262318	-1.224929	-1.359529	-1.376312	-1.134182	-1.369765	-1.353255	-1.644039	-1.422402	-1.307698	-1.487782	-1.341241	-1.208345	-1.396021	-1.599753	-1.563220	-1.288728	-1.017503	-1.224187	-1.502135	-1.192174	-1.336733	-1.451078	-1.370109	-1.419682	-1.363371	-1.298873	-1.536039	-1.324549	-1.380807	-1.089115	-1.427454	-1.327343	-1.347831	-1.157986	-1.219882	-1.537032	-1.341385	-1.122992	-1.299711	-1.398865	-1.293293	-1.455415	-1.359829	-1.159116	-1.741344	-1.090725	-1.486152	-1.283237	-1.326234	-1.429834	-1.188481	-1.644745	-1.249295	-1.524224	-1.411738	-1.329572	-1.514908	-1.308845	-1.559223	-1.426494	-0.968861	-1.326187	-1.499470	-1.295812	-1.271053	-1.259624	-1.520321	-1.604339	-1.016764	-1.320412	-1.439481	-1.507900	-1.550898	-1.380296	-1.345767	-1.376805	-1.172642	-1.423420	-1.150823	-1.391369	-1.172206	-1.316450	-1.474499	-1.313361	-1.302108	-1.269839	-1.354343	-1.379679	-1.010709	-1.392389	-1.319254	-1.352505	-1.397752	-1.277530	-1.440750	-1.327357	-1.520392
chr8	136560837	136570889	136565863	-0.742643	-0.696171	-0.936133	-0.720182	-0.735041	-0.862005	-0.965623	-0.585048	-0.736979	-0.677976	-0.828989	-0.828776	-0.500813	-0.897615	-0.754204	-0.654271	-0.993883	-0.798503	-0.629394	-1.037397	-0.406737	-0.950439	-0.744694	-0.673910	-0.472576	-0.420191	-0.768089	-1.020556	-0.766916	-0.564520	-0.846225	-0.669972	-1.005139	-0.947430	-0.827537	-0.876633	-0.796704	-0.826749	-0.852724	-0.714396	-0.717194	-0.857792	-0.934252	-0.905768	-0.816389	-0.616456	-0.618627	-0.535323	-0.668445	-0.676596	-0.547882	-1.162174	-0.771127	-0.737703	-0.530287	-0.834346	-0.612667	-0.693401	-0.488899	-0.995844	-0.546736	-0.902910	-1.135810	-0.674151	-0.577928	-0.515685	-0.616992	-0.538227	-0.711972	-0.738271	-0.796264	-0.663144	-0.872732	-0.974072	-0.671432	-0.651760	-0.910307	-0.954866	-0.689632	-0.605488	-0.309280	-0.655064	-0.788981	-0.425049	-0.730987	-0.796045	-0.669349	-0.865116	-1.490077	-1.577259	-1.374940	-1.188586	-1.397123	-1.136638	-1.375773	-1.580995	-1.460982	-1.081228	-1.341721	-1.660202	-1.531052	-1.167767	-1.275277	-1.234186	-1.367241	-1.379697	-1.144871	-1.386627	-1.366366	-1.656024	-1.444643	-1.304577	-1.504363	-1.351922	-1.221250	-1.405005	-1.603665	-1.569283	-1.304460	-1.034099	-1.221734	-1.495294	-1.201512	-1.350702	-1.453254	-1.371623	-1.424132	-1.371008	-1.309967	-1.543099	-1.340450	-1.387541	-1.095053	-1.435446	-1.339861	-1.347980	-1.173947	-1.225038	-1.548120	-1.346680	-1.140189	-1.309755	-1.412031	-1.304594	-1.474789	-1.366919	-1.168533	-1.753450	-1.097098	-1.491234	-1.290242	-1.345474	-1.434642	-1.209221	-1.654936	-1.255622	-1.528214	-1.417521	-1.337466	-1.522697	-1.310600	-1.560971	-1.433283	-0.985786	-1.338920	-1.500576	-1.306913	-1.284418	-1.273704	-1.534435	-1.617366	-1.030908	-1.334016	-1.438411	-1.513672	-1.561787	-1.387007	-1.359362	-1.390535	-1.194599	-1.433392	-1.162536	-1.404093	-1.187012	-1.330628	-1.485884	-1.327326	-1.312576	-1.287553	-1.367877	-1.396582	-1.020488	-1.404364	-1.332558	-1.365523	-1.412849	-1.290886	-1.453473	-1.340779	-1.532806
chr8	136570890	136580889	1.365759e+08	-0.762371	-0.723491	-0.949755	-0.747989	-0.750681	-0.881230	-0.975755	-0.612036	-0.757060	-0.700921	-0.852802	-0.855352	-0.520825	-0.918059	-0.772453	-0.667748	-0.999934	-0.823683	-0.650641	-1.052403	-0.424684	-0.967229	-0.760693	-0.696581	-0.492496	-0.438264	-0.788136	-1.038548	-0.779676	-0.589795	-0.865350	-0.699762	-1.014714	-0.962452	-0.842530	-0.890341	-0.810045	-0.843057	-0.873427	-0.735898	-0.730741	-0.877182	-0.953590	-0.927028	-0.832995	-0.636879	-0.630713	-0.553343	-0.689816	-0.691203	-0.575881	-1.184968	-0.785140	-0.756979	-0.552136	-0.858498	-0.629799	-0.721711	-0.514566	-1.011929	-0.569326	-0.919014	-1.156510	-0.684753	-0.595889	-0.532644	-0.641502	-0.551613	-0.737742	-0.761407	-0.807085	-0.688565	-0.885898	-0.996052	-0.682769	-0.664507	-0.941668	-0.976078	-0.716648	-0.623569	-0.318715	-0.665405	-0.804858	-0.440598	-0.752607	-0.815883	-0.681331	-0.880102	-1.517433	-1.589628	-1.388871	-1.196706	-1.400638	-1.153418	-1.374649	-1.584866	-1.475405	-1.082393	-1.349445	-1.683556	-1.540971	-1.173479	-1.289258	-1.244263	-1.375537	-1.383553	-1.156838	-1.404881	-1.380413	-1.668699	-1.468720	-1.301315	-1.522005	-1.363624	-1.235587	-1.414697	-1.607689	-1.575975	-1.321993	-1.051965	-1.219273	-1.487884	-1.211872	-1.365580	-1.455764	-1.373243	-1.428841	-1.379169	-1.322104	-1.550744	-1.357896	-1.394821	-1.101660	-1.443773	-1.353658	-1.348474	-1.191245	-1.230734	-1.560100	-1.352719	-1.159056	-1.320662	-1.426283	-1.317037	-1.495782	-1.374438	-1.178790	-1.766323	-1.104094	-1.496609	-1.297930	-1.366231	-1.439650	-1.231932	-1.665568	-1.262737	-1.532658	-1.424042	-1.346185	-1.531096	-1.312348	-1.562578	-1.440693	-1.004448	-1.352825	-1.501449	-1.319091	-1.298903	-1.289002	-1.549829	-1.631671	-1.046542	-1.348400	-1.436899	-1.519505	-1.573470	-1.394259	-1.371447	-1.402787	-1.214063	-1.442147	-1.172806	-1.415273	-1.200202	-1.343427	-1.496111	-1.339760	-1.321939	-1.303483	-1.379915	-1.411499	-1.029139	-1.415050	-1.344379	-1.377105	-1.426300	-1.302835	-1.464636	-1.352763	-1.543846
chr8	136580890	136590889	1.365859e+08	-0.782127	-0.750573	-0.963650	-0.775168	-0.766450	-0.900366	-0.986185	-0.639012	-0.777425	-0.724162	-0.876323	-0.881954	-0.541026	-0.938273	-0.791259	-0.681248	-1.005510	-0.848817	-0.672224	-1.067048	-0.443014	-0.984128	-0.777089	-0.720034	-0.513183	-0.456681	-0.807874	-1.056404	-0.792458	-0.615369	-0.884708	-0.729500	-1.024449	-0.977456	-0.857356	-0.903842	-0.823182	-0.859296	-0.894242	-0.757304	-0.744162	-0.896414	-0.973392	-0.948295	-0.849430	-0.657377	-0.642343	-0.571570	-0.711701	-0.705926	-0.603936	-1.207283	-0.799363	-0.776058	-0.573918	-0.882305	-0.646954	-0.749844	-0.540934	-1.028133	-0.592239	-0.934838	-1.176577	-0.695821	-0.614246	-0.549834	-0.666339	-0.565532	-0.763855	-0.784619	-0.817603	-0.714258	-0.899466	-1.018378	-0.693608	-0.677641	-0.972822	-0.996874	-0.743306	-0.641514	-0.328609	-0.675834	-0.820803	-0.456873	-0.774181	-0.835358	-0.693599	-0.894826	-1.542174	-1.601111	-1.401634	-1.204141	-1.403779	-1.168900	-1.374169	-1.588514	-1.488310	-1.083657	-1.356613	-1.704609	-1.550349	-1.178723	-1.302011	-1.253524	-1.383088	-1.387420	-1.168284	-1.421571	-1.393160	-1.679973	-1.490769	-1.298543	-1.537807	-1.374570	-1.249151	-1.423548	-1.611173	-1.582345	-1.338656	-1.068185	-1.217350	-1.481149	-1.221761	-1.378972	-1.458268	-1.374787	-1.433063	-1.386541	-1.333411	-1.557824	-1.374201	-1.401507	-1.107948	-1.451012	-1.366660	-1.349385	-1.207118	-1.236133	-1.571011	-1.358660	-1.176671	-1.330711	-1.439322	-1.328705	-1.515055	-1.381165	-1.188217	-1.777861	-1.110654	-1.501436	-1.305149	-1.385173	-1.444035	-1.253019	-1.674819	-1.269625	-1.536936	-1.430326	-1.354400	-1.538762	-1.313756	-1.563815	-1.447605	-1.021945	-1.365740	-1.501914	-1.330453	-1.312204	-1.303122	-1.564141	-1.645049	-1.061255	-1.361166	-1.435153	-1.524392	-1.584063	-1.400927	-1.385089	-1.416673	-1.235954	-1.451895	-1.184223	-1.427712	-1.215141	-1.358139	-1.507797	-1.353822	-1.332579	-1.321687	-1.393512	-1.428191	-1.038854	-1.427165	-1.357721	-1.390192	-1.441526	-1.316424	-1.477040	-1.366359	-1.556315
chr8	136590890	136600889	1.365959e+08	-0.801937	-0.777494	-0.977880	-0.801767	-0.782369	-0.919450	-0.996948	-0.666022	-0.798150	-0.747748	-0.899608	-0.908639	-0.561440	-0.958299	-0.810675	-0.694828	-1.010678	-0.873947	-0.694233	-1.081354	-0.461760	-1.001176	-0.793934	-0.744306	-0.534691	-0.475484	-0.827342	-1.074166	-0.805317	-0.641269	-0.904324	-0.759239	-1.034387	-0.992437	-0.872082	-0.917156	-0.836141	-0.875489	-0.915229	-0.778621	-0.757496	-0.915511	-0.993689	-0.969600	-0.865737	-0.678000	-0.653584	-0.590053	-0.734128	-0.720814	-0.632077	-1.229167	-0.813883	-0.794965	-0.595675	-0.905811	-0.664188	-0.777874	-0.568017	-1.044455	-0.615522	-0.950466	-1.196077	-0.707420	-0.633050	-0.567316	-0.691598	-0.580047	-0.790333	-0.807935	-0.827865	-0.740285	-0.913487	-1.041072	-0.703930	-0.691190	-1.003794	-1.017307	-0.769659	-0.659368	-0.339002	-0.686403	-0.836871	-0.473919	-0.795767	-0.854499	-0.706209	-0.909336	-1.563540	-1.611619	-1.412993	-1.210787	-1.406473	-1.182847	-1.374818	-1.591981	-1.499211	-1.085200	-1.363160	-1.722676	-1.559217	-1.183411	-1.313248	-1.261792	-1.389706	-1.391534	-1.179357	-1.436326	-1.404303	-1.689398	-1.510344	-1.296523	-1.551207	-1.384753	-1.261999	-1.431371	-1.613943	-1.588480	-1.354576	-1.082315	-1.216306	-1.475311	-1.231339	-1.390474	-1.460894	-1.376320	-1.436667	-1.392916	-1.343818	-1.564291	-1.389303	-1.407502	-1.113992	-1.456733	-1.378921	-1.351060	-1.221279	-1.241291	-1.580580	-1.364717	-1.192939	-1.339761	-1.450877	-1.339576	-1.532269	-1.386871	-1.196625	-1.787663	-1.116774	-1.505580	-1.311913	-1.401878	-1.447585	-1.272262	-1.682150	-1.276464	-1.541143	-1.436477	-1.362135	-1.545522	-1.314663	-1.564553	-1.453998	-1.038219	-1.377578	-1.501757	-1.340936	-1.324095	-1.315887	-1.577281	-1.657459	-1.075035	-1.371757	-1.432981	-1.527927	-1.593289	-1.406925	-1.398284	-1.430147	-1.257041	-1.461194	-1.195098	-1.439562	-1.229662	-1.372642	-1.519244	-1.367454	-1.342941	-1.339501	-1.406671	-1.444180	-1.048200	-1.438938	-1.370630	-1.402866	-1.456298	-1.329679	-1.488833	-1.379579	-1.568386
chr8	136600890	136610889	1.366059e+08	-0.821782	-0.804253	-0.992456	-0.827762	-0.798420	-0.938475	-1.008052	-0.693045	-0.819245	-0.771658	-0.922643	-0.935388	-0.582026	-0.978118	-0.830702	-0.708510	-1.015491	-0.899060	-0.716688	-1.095316	-0.480901	-1.018359	-0.811233	-0.769348	-0.557013	-0.494665	-0.846524	-1.091825	-0.818275	-0.667450	-0.924158	-0.788946	-1.044548	-1.007362	-0.886741	-0.930267	-0.848904	-0.891616	-0.936385	-0.799806	-0.770745	-0.934446	-1.014456	-0.990917	-0.881918	-0.698749	-0.664475	-0.608794	-0.757059	-0.735876	-0.660262	-1.250610	-0.828726	-0.813679	-0.617378	-0.928990	-0.681526	-0.805798	-0.595740	-1.060856	-0.639152	-0.965940	-1.215015	-0.719571	-0.652300	-0.585109	-0.717292	-0.595184	-0.817119	-0.831322	-0.837873	-0.766638	-0.927981	-1.064092	-0.713695	-0.705151	-1.034521	-1.037362	-0.795697	-0.677126	-0.349903	-0.697119	-0.853071	-0.491728	-0.817360	-0.873288	-0.719181	-0.923637	-1.584491	-1.622371	-1.424412	-1.217550	-1.409219	-1.196891	-1.376236	-1.595660	-1.509795	-1.087117	-1.369824	-1.740359	-1.568414	-1.188136	-1.324452	-1.270057	-1.396278	-1.396181	-1.190999	-1.451021	-1.415435	-1.698545	-1.529919	-1.294863	-1.564287	-1.395309	-1.275343	-1.439201	-1.616622	-1.594972	-1.371174	-1.096266	-1.215764	-1.469655	-1.241510	-1.401834	-1.463812	-1.378057	-1.440231	-1.399224	-1.354476	-1.570944	-1.404819	-1.413580	-1.120350	-1.462049	-1.391694	-1.353297	-1.235496	-1.246727	-1.590065	-1.371285	-1.209597	-1.348915	-1.462421	-1.350766	-1.549575	-1.392477	-1.205016	-1.797241	-1.123098	-1.509711	-1.318938	-1.418540	-1.450979	-1.291803	-1.688981	-1.283815	-1.545640	-1.442972	-1.370173	-1.552260	-1.315387	-1.565237	-1.460595	-1.054919	-1.389730	-1.501350	-1.351669	-1.336073	-1.328839	-1.590765	-1.670221	-1.089219	-1.381933	-1.430531	-1.531061	-1.602454	-1.413027	-1.411405	-1.443577	-1.277926	-1.470322	-1.205752	-1.451171	-1.244194	-1.387338	-1.530771	-1.381040	-1.353322	-1.357402	-1.419766	-1.459913	-1.057449	-1.450702	-1.383477	-1.415486	-1.471030	-1.342982	-1.500353	-1.392796	-1.580397
chr8	136610890	136620942	136615916	-0.841705	-0.830915	-1.007425	-0.853211	-0.814627	-0.957472	-1.019519	-0.720109	-0.840759	-0.795927	-0.945472	-0.962249	-0.602799	-0.997767	-0.851387	-0.722348	-1.020012	-0.924205	-0.739660	-1.108964	-0.500454	-1.035697	-0.829044	-0.795160	-0.580194	-0.514262	-0.865460	-1.109434	-0.831383	-0.693935	-0.944225	-0.818669	-1.054974	-1.022238	-0.901402	-0.943210	-0.861479	-0.907718	-0.957754	-0.820881	-0.783943	-0.953240	-1.035710	-1.012269	-0.898015	-0.719678	-0.675083	-0.627853	-0.780519	-0.751156	-0.688535	-1.271659	-0.843941	-0.832220	-0.639054	-0.951883	-0.699037	-0.833690	-0.624087	-1.077335	-0.663166	-0.981336	-1.233444	-0.732320	-0.672041	-0.603274	-0.743498	-0.611001	-0.844219	-0.854807	-0.847652	-0.793376	-0.943001	-1.087461	-0.722901	-0.719553	-1.065029	-1.057083	-0.821481	-0.694828	-0.361343	-0.708015	-0.869453	-0.510328	-0.839009	-0.891763	-0.732565	-0.937767	-1.605128	-1.633449	-1.435989	-1.224512	-1.412089	-1.211096	-1.378467	-1.599621	-1.520163	-1.089482	-1.376641	-1.757778	-1.577998	-1.192947	-1.335702	-1.278369	-1.402857	-1.401446	-1.203282	-1.465744	-1.426687	-1.707535	-1.549605	-1.293603	-1.577177	-1.406347	-1.289274	-1.447104	-1.619294	-1.601883	-1.388527	-1.110128	-1.215760	-1.464207	-1.252369	-1.413186	-1.467073	-1.380058	-1.443802	-1.405522	-1.365461	-1.577858	-1.420849	-1.419807	-1.127075	-1.467009	-1.405093	-1.356105	-1.249867	-1.252501	-1.599521	-1.378397	-1.226735	-1.358237	-1.474028	-1.362350	-1.567111	-1.398049	-1.213433	-1.806674	-1.129671	-1.513894	-1.326279	-1.435282	-1.454261	-1.311753	-1.695384	-1.291764	-1.550474	-1.449852	-1.378580	-1.559026	-1.315953	-1.565966	-1.467444	-1.072127	-1.402326	-1.500749	-1.362720	-1.348240	-1.342086	-1.604711	-1.683420	-1.103870	-1.391807	-1.427837	-1.533876	-1.611649	-1.419295	-1.424469	-1.456970	-1.298641	-1.479300	-1.216210	-1.462561	-1.258780	-1.402251	-1.542388	-1.394599	-1.363746	-1.375404	-1.432811	-1.475402	-1.066611	-1.462469	-1.396273	-1.428069	-1.485739	-1.356355	-1.511599	-1.406029	-1.592359
chr8	136620943	136630942	1.366259e+08	-0.861647	-0.857405	-1.022755	-0.878050	-0.830928	-0.976365	-1.031301	-0.747098	-0.862629	NaN	-0.968019	-0.989128	-0.623674	-1.017186	-0.872656	-0.736321	-1.024275	-0.949302	-0.763097	-1.122253	-0.520343	-1.053120	-0.847338	-0.821611	-0.604146	-0.534204	-0.884101	-1.126952	-0.844615	-0.720619	-0.964434	-0.848310	-1.065640	-1.036993	-0.916054	-0.955957	-0.873799	-0.923763	-0.979275	-0.841745	-0.797060	-0.971811	-1.057358	-1.033564	-0.913981	-0.740719	-0.685415	-0.647177	-0.804411	-0.766616	-0.716787	-1.292251	-0.859494	-0.850513	-0.660621	-0.974418	-0.716702	-0.861480	-0.652895	-1.093797	-0.687468	-0.996640	-1.251330	-0.745646	-0.692211	-0.621769	-0.770146	-0.627483	-0.871499	-0.878287	-0.857191	-0.820416	-0.958515	-1.111081	-0.731507	-0.734332	-1.095193	-1.076409	-0.846927	-0.712418	-0.373298	-0.719064	-0.885966	-0.529633	-0.860644	-0.909878	-0.746344	-0.951691	-1.625383	-1.644836	-1.447719	-1.231691	-1.415126	-1.225415	-1.381533	-1.603910	-1.530343	-1.092351	-1.383586	-1.774907	-1.587961	-1.197857	-1.346996	-1.286712	-1.409445	-1.407363	-1.216182	-1.480474	-1.438090	-1.716415	-1.569349	-1.292804	-1.589891	-1.417887	-1.303782	-1.455075	-1.622015	-1.609219	-1.406575	-1.123892	-1.216328	-1.459049	-1.263919	-1.424571	-1.470711	-1.382364	-1.447393	-1.411814	-1.376761	-1.585053	-1.437366	-1.426195	-1.134168	-1.471630	-1.419114	-1.359476	-1.264383	-1.258626	-1.608925	-1.386036	-1.244314	-1.367717	-1.485680	-1.374311	-1.584873	-1.403600	-1.221869	-1.815959	-1.136485	-1.518157	-1.333936	-1.452087	-1.457437	-1.332069	-1.701370	-1.300329	-1.555659	-1.457119	-1.387357	-1.565828	-1.316388	-1.566824	-1.474538	-1.089795	-1.415385	-1.500009	-1.374064	-1.360595	-1.355631	-1.619113	-1.697034	-1.118950	-1.401415	-1.424949	-1.536421	-1.620886	-1.425744	-1.437516	-1.470355	-1.319257	-1.488160	-1.226509	-1.473783	-1.273487	-1.417430	-1.554128	-1.408169	-1.374256	-1.393563	-1.445841	-1.490686	-1.075707	-1.474269	-1.409053	-1.440650	-1.500472	-1.369838	-1.522596	-1.419315	-1.604301
chr8	136630943	136641063	136636003	-0.881664	-0.883812	-1.038496	-0.902377	-0.847357	-0.995186	-1.043432	-0.774057	-0.884917	-0.845328	-0.990344	-1.016099	-0.644682	-1.036440	-0.894549	-0.750485	-1.028335	-0.974422	-0.787080	-1.135212	-0.540624	-1.070652	-0.866201	-0.848725	-0.628908	-0.554524	-0.902507	-1.144440	-0.858016	-0.747559	-0.984813	-0.877959	-1.076573	-1.051645	-0.930771	-0.968543	-0.885876	-0.939819	-1.001009	-0.862420	-0.810146	-0.990191	-1.079432	-1.054851	-0.929862	-0.761925	-0.695529	-0.666823	-0.828781	-0.782310	-0.745070	-1.312449	-0.875434	-0.868597	-0.682135	-0.996671	-0.734613	-0.889253	-0.682186	-1.110248	-0.712106	-1.011921	-1.268757	-0.759593	-0.712859	-0.640648	-0.797315	-0.644721	-0.898980	-0.901818	-0.866538	-0.847833	-0.974580	-1.134998	-0.739531	-0.749501	-1.125064	-1.095398	-0.872092	-0.729927	-0.385819	-0.730299	-0.902643	-0.549666	-0.882325	-0.927708	-0.760581	-0.965459	-1.645148	NaN	-1.459577	-1.239084	-1.418371	-1.239775	-1.385434	-1.608559	-1.540334	-1.095759	-1.390614	-1.791691	-1.598276	-1.202864	-1.358310	-1.295049	-1.416034	-1.413940	-1.229639	-1.495166	-1.449633	-1.725212	-1.589054	-1.292515	-1.602411	-1.429914	-1.318823	-1.463089	-1.624829	-1.616957	-1.425210	-1.137527	-1.217489	-1.454272	-1.276123	-1.436001	-1.474753	-1.385004	-1.451010	-1.418098	-1.388340	-1.592532	-1.454296	-1.432743	-1.141614	-1.475935	-1.433702	-1.363387	-1.279015	-1.265090	-1.618236	-1.394161	-1.262259	-1.377322	-1.497330	-1.386598	-1.602821	-1.409130	-1.230307	-1.825080	-1.143518	-1.522524	-1.341894	-1.468887	-1.460506	-1.352663	-1.706942	-1.309497	-1.561196	-1.464754	-1.396476	-1.572655	-1.316729	-1.567879	-1.481844	-1.107827	-1.428874	-1.499184	-1.385644	-1.373095	-1.369448	-1.633918	-1.711004	-1.134378	-1.410765	-1.421921	-1.538739	-1.630153	-1.432377	-1.450744	-1.483917	-1.340098	-1.497042	-1.236817	-1.485031	-1.288566	-1.433122	-1.566165	-1.421956	-1.385025	-1.412180	-1.459052	-1.505991	-1.084858	-1.486278	-1.422006	-1.453424	-1.515460	-1.383636	-1.533498	-1.432859	-1.616396
chr8	136641064	136651063	1.366461e+08	-0.901675	-0.910046	-1.054593	-0.926140	-0.863847	-1.013844	-1.055863	-0.800851	-0.907540	-0.870407	-1.012361	-1.043063	-0.665714	-1.055452	-0.916962	-0.764795	-1.032232	-0.999455	-0.811523	-1.147771	-0.561222	-1.088198	-0.885583	-0.876348	-0.654351	-0.575123	-0.920607	-1.161844	-0.871546	-0.774634	-1.005259	-0.907505	-1.087712	-1.066114	-0.945538	-0.980904	-0.897635	-0.955841	-1.022865	-0.882789	-0.823174	-1.008288	-1.101818	-1.076048	-0.945602	-0.783201	-0.705411	-0.686714	-0.853509	-0.798192	-0.773231	-1.332189	-0.891692	-0.886400	-0.703506	-1.018565	-0.752743	-0.916900	-0.711776	-1.126596	-0.736966	-1.027136	-1.285688	-0.774105	-0.733892	-0.659834	-0.824906	-0.662692	-0.926503	-0.925298	-0.875675	-0.875514	-0.991147	-1.159097	-0.746939	-0.764964	-1.154490	-1.113973	-0.896865	-0.747279	-0.398880	-0.741678	-0.919410	-0.570310	-0.903966	-0.945208	-0.775244	-0.979026	-1.664423	NaN	-1.471603	-1.246723	-1.421884	-1.254184	-1.390180	-1.613603	-1.550177	-1.099746	-1.397715	-1.808157	-1.608969	-1.207978	-1.369673	-1.303388	-1.422648	-1.421199	-1.243661	-1.509861	-1.461359	-1.733987	-1.608720	-1.292764	-1.614783	-1.442471	-1.334428	-1.471170	-1.627786	-1.625106	-1.444403	-1.151076	-1.219259	-1.449924	-1.288999	-1.447539	-1.479233	-1.388012	-1.454681	-1.424404	-1.400216	-1.600340	-1.471640	-1.439490	-1.149430	-1.479968	-1.448867	-1.367830	-1.293808	-1.271907	-1.627467	-1.402778	-1.280597	-1.387070	-1.508991	-1.399217	-1.621010	-1.414667	-1.238773	-1.834070	-1.150793	-1.527040	-1.350171	-1.485691	-1.463487	-1.373554	-1.712137	-1.319276	-1.567107	-1.472767	-1.405950	-1.579531	-1.317018	-1.569183	-1.489363	-1.126213	-1.442808	-1.498320	-1.397464	-1.385751	-1.383578	-1.649131	-1.725334	-1.150144	-1.419918	-1.418794	-1.540873	-1.639477	-1.439229	-1.463031	-1.496483	-1.359409	-1.505203	-1.246277	-1.495373	-1.302756	-1.447996	-1.577466	-1.434786	-1.395150	-1.429687	-1.471316	-1.520021	-1.093266	-1.497467	-1.434032	-1.465304	-1.529423	-1.396573	-1.543375	-1.445506	-1.627610
chr8	136651064	136661063	1.366561e+08	-0.921546	-0.935956	-1.070938	-0.949237	-0.880285	-1.032202	-1.068490	-0.827267	-0.930340	-0.895521	-1.033937	-1.069848	-0.686605	-1.074094	-0.939722	-0.779174	-1.035996	-1.024225	-0.836265	-1.159838	-0.582005	-1.105619	-0.905360	-0.904243	-0.680261	-0.595847	-0.938282	-1.179063	-0.885121	-0.801647	-1.025610	-0.936761	-1.098965	-1.080284	-0.960294	-0.992955	-0.908977	-0.971739	-1.044687	-0.902692	-0.836085	-1.025962	-1.124339	-1.097002	-0.961118	-0.804377	-0.715035	-0.706713	-0.878395	-0.814169	-0.801052	-1.351361	-0.908132	-0.903816	-0.724603	-1.039959	-0.771005	-0.944231	-0.741400	-1.142714	-0.761862	-1.042217	-1.302041	-0.789075	-0.755144	-0.679189	-0.852741	-0.681311	-0.953847	-0.948560	-0.884557	-0.903258	-1.008110	-1.183192	-0.753690	-0.780596	-1.183248	-1.132024	-0.921091	-0.764352	-0.412411	-0.753125	-0.936143	-0.591362	-0.925428	-0.962298	-0.790242	-0.992317	-1.683379	-1.680584	-1.483952	-1.254712	-1.425758	-1.268791	-1.395848	-1.619115	-1.559987	-1.104382	-1.404954	-1.824477	-1.620171	-1.213227	-1.381213	-1.311824	-1.429365	-1.429227	-1.258410	-1.524745	-1.473422	-1.742871	-1.628532	-1.293568	-1.627162	-1.455729	-1.350786	-1.479417	-1.630960	-1.633763	-1.464318	-1.164697	-1.221679	-1.445997	-1.302699	-1.459352	-1.484222	-1.391443	-1.458461	-1.430824	-1.412522	-1.608601	-1.489569	-1.446530	-1.157699	-1.483803	-1.464766	-1.372835	-1.308948	-1.279151	-1.636715	-1.411988	-1.299548	-1.397071	-1.520780	-1.412298	-1.639672	-1.420286	-1.247362	-1.843037	-1.158414	-1.531790	-1.358874	-1.502655	-1.466424	-1.394975	-1.717027	-1.329757	-1.573459	-1.481241	-1.415883	-1.586539	-1.317289	-1.570783	-1.497158	-1.145117	-1.457327	-1.497433	-1.409647	-1.398679	-1.398190	-1.664902	-1.740167	-1.166398	-1.429010	-1.415562	-1.542869	-1.648965	-1.446395	-1.475106	-1.508783	-1.378345	-1.513156	-1.255480	-1.505457	-1.316894	-1.462902	-1.588679	-1.447413	-1.405229	-1.447106	-1.483357	-1.533644	-1.101426	-1.508488	-1.445847	-1.476992	-1.543177	-1.409402	-1.552832	-1.457998	-1.638603
chr8	136661064	136671063	1.366661e+08	-0.941377	-0.961703	-1.087617	-0.971839	-0.896755	-1.050339	-1.081345	-0.853399	-0.953425	-0.920785	-1.055198	-1.096596	-0.707432	-1.092463	-0.962918	-0.793732	-1.039685	-1.048854	-0.861436	-1.171492	-0.603078	-1.122997	-0.925638	-0.932515	-0.706735	-0.616794	-0.955627	-1.196207	-0.898824	-0.828720	-1.045950	-0.965885	-1.110375	-1.094221	-0.975153	-1.004751	-0.919938	-0.987605	-1.066582	-0.922216	-0.848976	-1.043288	-1.147087	-1.117805	-0.976521	-0.825546	-0.724491	-0.726914	-0.903526	-0.830336	-0.828663	-1.370076	-0.924805	-0.920949	-0.745559	-1.060960	-0.789532	-0.971382	-0.771156	-1.158675	-0.786904	-1.057266	-1.317930	-0.804558	-0.776692	-0.698806	-0.880974	-0.700696	-0.981123	-0.971713	-0.893252	-0.931191	-1.025562	-1.207384	-0.759830	-0.796461	-1.211470	-1.149666	-0.944912	-0.781229	-0.426489	-0.764695	-0.952910	-0.612863	-0.946833	-0.979099	-0.805648	-1.005422	-1.701813	-1.693049	-1.496536	-1.262994	-1.429998	-1.283466	-1.402412	-1.625042	-1.569678	-1.109642	-1.412262	-1.840492	-1.631782	-1.218515	-1.392825	-1.320286	-1.436119	-1.437952	-1.273769	-1.539719	-1.485736	-1.751810	-1.648287	-1.294925	-1.639442	-1.469605	-1.367781	-1.487765	-1.634355	-1.642852	-1.484739	-1.178270	-1.224744	-1.442552	-1.317109	-1.471376	-1.489689	-1.395266	-1.462308	-1.437325	-1.425150	-1.617268	-1.507906	-1.453812	-1.166339	-1.487435	-1.481250	-1.378333	-1.324320	-1.286752	-1.645878	-1.421713	-1.318980	-1.407233	-1.532580	-1.425716	-1.658669	-1.425943	-1.255983	-1.851901	-1.166338	-1.536766	-1.367941	-1.519595	-1.469301	-1.416742	-1.721575	-1.340816	-1.580181	-1.490088	-1.426187	-1.593614	-1.317557	-1.572672	-1.505136	-1.164329	-1.472293	-1.496536	-1.422091	-1.411743	-1.413164	-1.681067	-1.755352	-1.182985	-1.437994	-1.412271	-1.544722	-1.658527	-1.453814	-1.486966	-1.520804	-1.396906	-1.520930	-1.264432	-1.515294	-1.330989	-1.477843	-1.599797	-1.459832	-1.415270	-1.464428	-1.495168	-1.546878	-1.109329	-1.519335	-1.457444	-1.488488	-1.556707	-1.422118	-1.561858	-1.470330	-1.649367
chr8	136671064	136681063	1.366761e+08	-0.961122	-0.987283	-1.104602	-0.993959	-0.913242	-1.068224	-1.094391	-0.879177	-0.976766	-0.946164	-1.076137	-1.123272	-0.728141	-1.110553	-0.986495	-0.808482	-1.043318	-1.073316	-0.887015	-1.182742	-0.624420	-1.140301	-0.946396	-0.961123	-0.733704	-0.637949	-0.972634	-1.213280	-0.912655	-0.855820	-1.066250	-0.994857	-1.121931	-1.107906	-0.990122	-1.016274	-0.930482	-1.003421	-1.088523	-0.941326	-0.861861	-1.060251	-1.170010	-1.138427	-0.991814	-0.846670	-0.733805	-0.747285	-0.928838	-0.846683	-0.856018	-1.388315	-0.941663	-0.937796	-0.766378	-1.081536	-0.808338	-0.998323	-0.800986	-1.174452	-0.812054	-1.072276	-1.333363	-0.820516	-0.798482	-0.718648	-0.909582	-0.720837	-1.008279	-0.994729	-0.901774	-0.959259	-1.043493	-1.231627	-0.765366	-0.812532	-1.239110	-1.166900	-0.968325	-0.797890	-0.441098	-0.776362	-0.969662	-0.634727	-0.968162	-0.995626	-0.821436	-1.018343	-1.719480	-1.705572	-1.509207	-1.271467	-1.434571	-1.298031	-1.409788	-1.631282	-1.579126	-1.115452	-1.419542	-1.855982	-1.643639	-1.223725	-1.404355	-1.328669	-1.442818	-1.447236	-1.289541	-1.554626	-1.498159	-1.760708	-1.667715	-1.296806	-1.651464	-1.483940	-1.385211	-1.496101	-1.637954	-1.652248	-1.505364	-1.191625	-1.228404	-1.439627	-1.332034	-1.483494	-1.495570	-1.399411	-1.466145	-1.443851	-1.437931	-1.626235	-1.526394	-1.461243	-1.175219	-1.490847	-1.498089	-1.384219	-1.339746	-1.294592	-1.654810	-1.431816	-1.338676	-1.417423	-1.544230	-1.439291	-1.677771	-1.431581	-1.264500	-1.860548	-1.174484	-1.541933	-1.377262	-1.536267	-1.472091	-1.438573	-1.725741	-1.352258	-1.587158	-1.499176	-1.436721	-1.600644	-1.317834	-1.574819	-1.513178	-1.183554	-1.487495	-1.495627	-1.434637	-1.424756	-1.428310	-1.697389	-1.770667	-1.199682	-1.446783	-1.408983	-1.546424	-1.668039	-1.461383	-1.498680	-1.532604	-1.415196	-1.528596	-1.273191	-1.524945	-1.345137	-1.492913	-1.610880	-1.472110	-1.425344	-1.481752	-1.506811	-1.559829	-1.117013	-1.530064	-1.468882	-1.499856	-1.570079	-1.434798	-1.570491	-1.482572	-1.659959
chr8	136681064	136691063	1.366861e+08	-0.980726	-1.012679	-1.121863	-1.015615	-0.929729	-1.085829	-1.107595	-0.904538	-1.000331	-0.971621	-1.096748	-1.149838	-0.748688	-1.128367	-1.010404	-0.823431	-1.046900	-1.097575	-0.912969	-1.193590	-0.646029	-1.157485	-0.967601	-0.990024	-0.761080	-0.659303	-0.989286	-1.230269	-0.926604	-0.882909	-1.086495	-1.023655	-1.133615	-1.121324	-1.005195	-1.027520	-0.940575	-1.019176	-1.110482	-0.959979	-0.874733	-1.076845	-1.193049	-1.158838	-1.007004	-0.867729	-0.742996	-0.767791	-0.954262	-0.863195	-0.883074	-1.406053	-0.958676	-0.954360	-0.787061	-1.101652	-0.827430	-1.025027	-0.830855	-1.190014	-0.837280	-1.087234	-1.348344	-0.836911	-0.820463	-0.738674	-0.938528	-0.741712	-1.035259	-1.017583	-0.910148	-0.987413	-1.061892	-1.255878	-0.770305	-0.828783	-1.266122	-1.183722	-0.991329	-0.814320	-0.456209	-0.788109	-0.986356	-0.656880	-0.989390	-1.011892	-0.837583	-1.031075	-1.736417	-1.718154	-1.521996	-1.280141	-1.439502	-1.312527	-1.417960	-1.637818	-1.588346	-1.121806	-1.426808	-1.870972	-1.655741	-1.228824	-1.415826	-1.336994	-1.449463	-1.457062	-1.305736	-1.569522	-1.510722	-1.769599	-1.686834	-1.299201	-1.663241	-1.498765	-1.403110	-1.504434	-1.641779	-1.661945	-1.526186	-1.204790	-1.232637	-1.437202	-1.347479	-1.495762	-1.501881	-1.403847	-1.469953	-1.450442	-1.450880	-1.635507	-1.545038	-1.468827	-1.184331	-1.494065	-1.515291	-1.390472	-1.355267	-1.302662	-1.663500	-1.442296	-1.358696	-1.427658	-1.555741	-1.453027	-1.697024	-1.437229	-1.272902	-1.868987	-1.182884	-1.547327	-1.386854	-1.552670	-1.474802	-1.460502	-1.729551	-1.364061	-1.594362	-1.508496	-1.447478	-1.607619	-1.318148	-1.577221	-1.521281	-1.202787	-1.502941	-1.494691	-1.447319	-1.437729	-1.443649	-1.713857	-1.786099	-1.216512	-1.455413	-1.405721	-1.547990	-1.677525	-1.469104	-1.509897	-1.543818	-1.432670	-1.535951	-1.281502	-1.534120	-1.358929	-1.507658	-1.621585	-1.483877	-1.435165	-1.498553	-1.517936	-1.572148	-1.124238	-1.540347	-1.479811	-1.510755	-1.582878	-1.447071	-1.578469	-1.494354	-1.670058
chr8	136691064	136701092	136696078	-1.000165	-1.037910	-1.139400	-1.036860	-0.946230	-1.103163	-1.120953	-0.929462	-1.024125	-0.997158	-1.117060	-1.176291	-0.769071	-1.145924	-1.034638	-0.838616	-1.050431	-1.121641	-0.939301	-1.204057	-0.667948	-1.174531	-0.989246	-1.019212	-0.788817	-0.680879	-1.005579	-1.247168	-0.940671	-0.909988	-1.106702	-1.052293	-1.145432	-1.134484	-1.020383	-1.038506	-0.950192	-1.034886	-1.132459	-0.978161	-0.887593	-1.093089	-1.216173	-1.179046	-1.022124	-0.888742	-0.752100	-0.788424	-0.979775	-0.879867	-0.909829	-1.423295	-0.975842	-0.970667	-0.807638	-1.121304	-0.846851	-1.051514	-0.860783	-1.205368	-0.862585	-1.102154	-1.362891	-0.853735	-0.842621	-0.758885	-0.967817	-0.763327	-1.062048	-1.040292	-0.918410	-1.015651	-1.080761	-1.280138	-0.774659	-0.845217	-1.292510	-1.200153	-1.013952	-0.830531	-0.471820	-0.799946	-1.002983	-0.679292	-1.010528	-1.027926	-0.854093	-1.043633	-1.753082	-1.731133	-1.535267	-1.289277	-1.444954	-1.327369	-1.427161	-1.644819	-1.597582	-1.128893	-1.434267	-1.885865	-1.668427	-1.233914	-1.427585	-1.345510	-1.456227	-1.467700	-1.322807	-1.584858	-1.523803	-1.778758	-1.706157	-1.302196	-1.675085	-1.514525	-1.422007	-1.512989	-1.645965	-1.672205	-1.547765	-1.218132	-1.237552	-1.435207	-1.363890	-1.508559	-1.508832	-1.408668	-1.473819	-1.457316	-1.464367	-1.645351	-1.564348	-1.476773	-1.193914	-1.497183	-1.533334	-1.397259	-1.371331	-1.311169	-1.672156	-1.453437	-1.379638	-1.438227	-1.567418	-1.467297	-1.716997	-1.443064	-1.281395	-1.877447	-1.191821	-1.553142	-1.396998	-1.569221	-1.477512	-1.483145	-1.733117	-1.376543	-1.601964	-1.518295	-1.458739	-1.614718	-1.318544	-1.579953	-1.529666	-1.222557	-1.519059	-1.493681	-1.460517	-1.451022	-1.459620	-1.730904	-1.802042	-1.233952	-1.464135	-1.402421	-1.549460	-1.687259	-1.477187	-1.521076	-1.554905	-1.450045	-1.543321	-1.289717	-1.543197	-1.372939	-1.522678	-1.632340	-1.495611	-1.445157	-1.515506	-1.528996	-1.584376	-1.131282	-1.550597	-1.490677	-1.521632	-1.595608	-1.459445	-1.586115	-1.506155	-1.680076
chr8	136701093	136711118	1.367061e+08	-1.019391	-1.062951	-1.157194	-1.057697	-0.962735	-1.120216	-1.134436	-0.953886	-1.048116	-1.022741	-1.137087	-1.202580	-0.789264	-1.163217	-1.059156	-0.854054	-1.053902	-1.145490	-0.965968	-1.214157	-0.690172	-1.191390	-1.011282	-1.048618	-0.816823	-0.702666	-1.021491	-1.263939	-0.954831	-0.937014	-1.126841	-1.080727	-1.157371	-1.147380	-1.035677	-1.049230	-0.959294	-1.050543	-1.154429	-0.995826	-0.900411	-1.108963	-1.239306	-1.199029	-1.037179	-0.909687	-0.761136	-0.809142	-1.005309	-0.896676	-0.936228	-1.440022	-0.993136	-0.986702	-0.828120	-1.140460	-0.866608	-1.077758	-0.890744	-1.220513	-0.887927	-1.117014	-1.377009	-0.870963	-0.864916	-0.779248	-0.997405	-0.785652	-1.088598	-1.062838	-0.926585	-1.043922	-1.100069	-1.304366	-0.778437	-0.861816	-1.318249	-1.216195	-1.036200	-0.846512	-0.487897	-0.811865	-1.019516	-0.701904	-1.031555	-1.043726	-0.870943	-1.056015	-1.769071	-1.744186	-1.548716	-1.298681	-1.450808	-1.342220	-1.437178	-1.652109	-1.606598	-1.136560	-1.441745	-1.900291	-1.681410	-1.238832	-1.439405	-1.354044	-1.462933	-1.478890	-1.340343	-1.600307	-1.537121	-1.787993	-1.725209	-1.305746	-1.686701	-1.530873	-1.441491	-1.521557	-1.650448	-1.682768	-1.569568	-1.231328	-1.243027	-1.433676	-1.380891	-1.521619	-1.516292	-1.413736	-1.477645	-1.464357	-1.478085	-1.655543	-1.583857	-1.484901	-1.203726	-1.500141	-1.551782	-1.404403	-1.387571	-1.319894	-1.680548	-1.464957	-1.401033	-1.448885	-1.578974	-1.481756	-1.737252	-1.448957	-1.289752	-1.885721	-1.201138	-1.559279	-1.407468	-1.585484	-1.480161	-1.505972	-1.736363	-1.389409	-1.609750	-1.528324	-1.470209	-1.621762	-1.319053	-1.582957	-1.538126	-1.242400	-1.535465	-1.492599	-1.473947	-1.464317	-1.475858	-1.748106	-1.818083	-1.251598	-1.472746	-1.399197	-1.550800	-1.697017	-1.485434	-1.530843	-1.564510	-1.465192	-1.549818	-1.296843	-1.551063	-1.385434	-1.536099	-1.641808	-1.505865	-1.454101	-1.530496	-1.538633	-1.595049	-1.137276	-1.559546	-1.500146	-1.531147	-1.606689	-1.470396	-1.592505	-1.516516	-1.688781
chr8	136711119	136721148	1.367161e+08	-1.038333	-1.087743	-1.175207	-1.078107	-0.979213	-1.136971	-1.147990	-0.977723	-1.072250	-1.048305	-1.156824	-1.228625	-0.809226	-1.180205	-1.083892	-0.869745	-1.057292	-1.169068	-0.992898	-1.223892	-0.712657	-1.208001	-1.033627	-1.078142	-0.844975	-0.724622	-1.036982	-1.280531	-0.969031	-0.963916	-1.146856	-1.108884	-1.169409	-1.160006	-1.051064	-1.059674	-0.967830	-1.066112	-1.176338	-1.012913	-0.913142	-1.124429	-1.262346	-1.218737	-1.052153	-0.930510	-0.770123	-0.829883	-1.030767	-0.913575	-0.962189	-1.456196	-1.010505	-1.002418	-0.848495	-1.159073	-0.886672	-1.103699	-0.920672	-1.235435	-0.913234	-1.131779	-1.390694	-0.888553	-0.887275	-0.799714	-1.027207	-0.808625	-1.114830	-1.085173	-0.934686	-1.072141	-1.119751	-1.328499	-0.781645	-0.878543	-1.343292	-1.231828	-1.058054	-0.862232	-0.504379	-0.823852	-1.035928	-0.724629	-1.052426	-1.059260	-0.888095	-1.068215	-1.784029	-1.756953	-1.561998	-1.308111	-1.456889	-1.356719	-1.447710	-1.659476	-1.615157	-1.144596	-1.449048	-1.913896	-1.694356	-1.243429	-1.451034	-1.362409	-1.469399	-1.490305	-1.357856	-1.615506	-1.550351	-1.797093	-1.743510	-1.309747	-1.697799	-1.547379	-1.461055	-1.529911	-1.655126	-1.693322	-1.591009	-1.244045	-1.248885	-1.432603	-1.398017	-1.534618	-1.524065	-1.418882	-1.481332	-1.471419	-1.491682	-1.665811	-1.603043	-1.493002	-1.213503	-1.502888	-1.570126	-1.411677	-1.403582	-1.328577	-1.688466	-1.476509	-1.422321	-1.459364	-1.590110	-1.496025	-1.757290	-1.454761	-1.297752	-1.893612	-1.210628	-1.565583	-1.417984	-1.601023	-1.482696	-1.528393	-1.739244	-1.402312	-1.617481	-1.538289	-1.481536	-1.628580	-1.319694	-1.586137	-1.546429	-1.261812	-1.551718	-1.491450	-1.487281	-1.477257	-1.491949	-1.764995	-1.833774	-1.268990	-1.481041	-1.396174	-1.551991	-1.706556	-1.493616	-1.539576	-1.573028	-1.478714	-1.555691	-1.303186	-1.558048	-1.396827	-1.548346	-1.650323	-1.515033	-1.462293	-1.544040	-1.547226	-1.604610	-1.142486	-1.567537	-1.508597	-1.539665	-1.616547	-1.480312	-1.597974	-1.525822	-1.696523
chr8	136721149	136731148	1.367261e+08	-1.056916	-1.112222	-1.193389	-1.098067	-0.995628	-1.153407	-1.161552	-1.000892	-1.096462	-1.073777	-1.176273	-1.254335	-0.828918	-1.196845	-1.108777	-0.885678	-1.060576	-1.192319	-1.020007	-1.233264	-0.735330	-1.224304	-1.056189	-1.107688	-0.873147	-0.746693	-1.052012	-1.296889	-0.983212	-0.990621	-1.166691	-1.136679	-1.181521	-1.172351	-1.066526	-1.069836	-0.975758	-1.081546	-1.198128	-1.029366	-0.925738	-1.139452	-1.285189	-1.238117	-1.067005	-0.951148	-0.779079	-0.850594	-1.056050	-0.930507	-0.987631	-1.471769	-1.027899	-1.017758	-0.868745	-1.177098	-0.907000	-1.129267	-0.950492	-1.250113	-0.938425	-1.146419	-1.403937	-0.906467	-0.909621	-0.820239	-1.057130	-0.832165	-1.140657	-1.107234	-0.942716	-1.100220	-1.139724	-1.352483	-0.784285	-0.895363	-1.367593	-1.247034	-1.079495	-0.877654	-0.521195	-0.835880	-1.052199	-0.747367	-1.073093	-1.074491	-0.905495	-1.080220	-1.798205	-1.769565	-1.575270	-1.317683	-1.463244	-1.371073	-1.458841	-1.666986	-1.623360	-1.153076	-1.456258	-1.926877	-1.707422	-1.247752	-1.462661	-1.370748	-1.475709	-1.502037	-1.375518	-1.630668	-1.563671	-1.806200	-1.761301	-1.314232	-1.708534	-1.564239	-1.480928	-1.538151	-1.660070	-1.703951	-1.612332	-1.256449	-1.255163	-1.431928	-1.415455	-1.547723	-1.532238	-1.424137	-1.484922	-1.478614	-1.505321	-1.676265	-1.622120	-1.501172	-1.223366	-1.505481	-1.588549	-1.419117	-1.419573	-1.337288	-1.696030	-1.488190	-1.443750	-1.469799	-1.600964	-1.510288	-1.777372	-1.460545	-1.305502	-1.901238	-1.220434	-1.572122	-1.428674	-1.616020	-1.485169	-1.550684	-1.741837	-1.415388	-1.625218	-1.548273	-1.492801	-1.635277	-1.320496	-1.589513	-1.554654	-1.281040	-1.568000	-1.490208	-1.500688	-1.489991	-1.508091	-1.781752	-1.849279	-1.286332	-1.489138	-1.393348	-1.553080	-1.716002	-1.501820	-1.548769	-1.581911	-1.492926	-1.561958	-1.309850	-1.565351	-1.409064	-1.561497	-1.659329	-1.524679	-1.471139	-1.558437	-1.556244	-1.614710	-1.147803	-1.575931	-1.517471	-1.548641	-1.626855	-1.490890	-1.603469	-1.535657	-1.704626
chr8	136731149	136741153	136736151	-1.075099	-1.136352	-1.211717	-1.117572	-1.011962	-1.169520	-1.175077	-1.023357	-1.120706	-1.099110	-1.195460	-1.279655	-0.848327	-1.213128	-1.133774	-0.901846	-1.063744	-1.215220	-1.047248	-1.242291	-0.758145	-1.240260	-1.078901	-1.137198	-0.901262	-0.768840	-1.066558	-1.312973	-0.997330	-1.017093	-1.186327	-1.164069	-1.193705	-1.184421	-1.082062	-1.079734	-0.983064	-1.096820	-1.219763	-1.045154	-0.938168	-1.154015	-1.307772	-1.257140	-1.081705	-0.971566	-0.788025	-0.871251	-1.081102	-0.947419	-1.012513	-1.486717	-1.045300	-1.032694	-0.888888	-1.194510	-0.927567	-1.154420	-0.980156	-1.264547	-0.963451	-1.160929	-1.416742	-0.924690	-0.931908	-0.840796	-1.087128	-0.856208	-1.166018	-1.128980	-0.950693	-1.128106	-1.159932	-1.376299	-0.786359	-0.912272	-1.391145	-1.261823	-1.100536	-0.892760	-0.538307	-0.847929	-1.068343	-0.770047	-1.093537	-1.089411	-0.923100	-1.092039	-1.811545	-1.781893	-1.588400	-1.327316	-1.469787	-1.385183	-1.470446	-1.674549	-1.631141	-1.161917	-1.463312	-1.939146	-1.720489	-1.251753	-1.474224	-1.379039	-1.481814	-1.513945	-1.393136	-1.645680	-1.576992	-1.815283	-1.778448	-1.319155	-1.718827	-1.581315	-1.500935	-1.546211	-1.665258	-1.714524	-1.633337	-1.268437	-1.261789	-1.431617	-1.433044	-1.560819	-1.540740	-1.429438	-1.488388	-1.485900	-1.518887	-1.686799	-1.640907	-1.509332	-1.233238	-1.507908	-1.606852	-1.426597	-1.435423	-1.345919	-1.703192	-1.499859	-1.465119	-1.480104	-1.611446	-1.524439	-1.797340	-1.466260	-1.312945	-1.908551	-1.230514	-1.578829	-1.439459	-1.630340	-1.487581	-1.572649	-1.744151	-1.428494	-1.632866	-1.558149	-1.503854	-1.641813	-1.321466	-1.593040	-1.562696	-1.299925	-1.584149	-1.488877	-1.514051	-1.502414	-1.524145	-1.798202	-1.864438	-1.303459	-1.496979	-1.390774	-1.554103	-1.725284	-1.509961	-1.558365	-1.591072	-1.507741	-1.568623	-1.316816	-1.572917	-1.422150	-1.575540	-1.668769	-1.534740	-1.480663	-1.573627	-1.565622	-1.625315	-1.153135	-1.584662	-1.526703	-1.558021	-1.637509	NaN	-1.608881	-1.545967	-1.713022
chr8	136741154	136751153	1.367462e+08	-1.092866	-1.160117	-1.230197	-1.136643	-1.028201	-1.185317	-1.188536	-1.045109	-1.144960	-1.124287	-1.214423	-1.304552	-0.867454	-1.229069	-1.158875	-0.918250	-1.066798	-1.237772	-1.074594	-1.250997	-0.781079	-1.255850	-1.101732	-1.166661	-0.929284	-0.791044	-1.080613	-1.328763	-1.011354	-1.043324	-1.205776	-1.191045	-1.205964	-1.196230	-1.097682	-1.089407	-0.989743	-1.111930	-1.241237	-1.060277	-0.950412	-1.168119	-1.330075	-1.275790	-1.096238	-0.991754	-0.796990	-0.891855	-1.105906	-0.964277	-1.036833	-1.501032	-1.062711	-1.047223	-0.908978	-1.211311	-0.948375	-1.179155	-1.009652	-1.278741	-0.988287	-1.175327	-1.429121	-0.943216	-0.954113	-0.861384	-1.117192	-0.880716	-1.190879	-1.150392	-0.958645	-1.155779	-1.180336	-1.399946	-0.787880	-0.929285	-1.413964	-1.276219	-1.121210	-0.907557	-0.555704	-0.859995	-1.084402	-0.792627	-1.113767	-1.104036	-0.940881	-1.103694	-1.824416	-1.794202	-1.601682	-1.337249	-1.476642	-1.399408	-1.482796	-1.682324	-1.638691	-1.171341	-1.470368	-1.950993	-1.733867	-1.255512	-1.486032	-1.387538	-1.487856	-1.526281	-1.411091	-1.660917	-1.590658	-1.824617	-1.795355	-1.324643	-1.728930	-1.599024	-1.521557	-1.554284	-1.670846	-1.725251	-1.654502	-1.280287	-1.268923	-1.431638	-1.451211	-1.574217	-1.549794	-1.434906	-1.491817	-1.493469	-1.532705	-1.697660	-1.659832	-1.517660	-1.243360	-1.510232	-1.625433	-1.434232	-1.451523	-1.354643	-1.710131	-1.511768	-1.486921	-1.490526	-1.621808	-1.538823	-1.817667	-1.472040	-1.320264	-1.915737	-1.241168	-1.585867	-1.450621	-1.644300	-1.490016	-1.594798	-1.746262	-1.441914	-1.640574	-1.568119	-1.514909	-1.648345	-1.322646	-1.596804	-1.570707	-1.318921	-1.600519	-1.487424	-1.527679	-1.514829	-1.540494	-1.814697	-1.879583	-1.320764	-1.504758	-1.388438	-1.555139	-1.734639	-1.518220	-1.567730	-1.599885	-1.522180	-1.575292	-1.323663	-1.580241	-1.435270	-1.589577	-1.678007	-1.544544	-1.490294	-1.588619	-1.574731	-1.635757	-1.158086	-1.593140	-1.535672	-1.567187	-1.647767	NaN	-1.613814	-1.556071	-1.721146
chr8	136751154	136761153	1.367562e+08	-1.110184	-1.183447	-1.248819	-1.155273	-1.044307	-1.200781	-1.201891	-1.066115	-1.169159	-1.149259	-1.233165	-1.328965	-0.886263	-1.244659	-1.184033	-0.934858	-1.069750	-1.259944	-1.101957	-1.259386	-0.804079	-1.271032	-1.124627	-1.196007	-0.957137	-0.813252	-1.094145	-1.344220	-1.025237	-1.069270	-1.225019	-1.217543	-1.218274	-1.207766	-1.113373	-1.098877	-0.995783	-1.126861	-1.262505	-1.074733	-0.962431	-1.181733	-1.352053	-1.294029	-1.110568	-1.011670	-0.806001	-0.912371	-1.130422	-0.981013	-1.060550	-1.514675	-1.080093	-1.061332	-0.929039	-1.227490	-0.969396	-1.203431	-1.038914	-1.292671	-1.012870	-1.189608	-1.441061	-0.962016	-0.976186	-0.881970	-1.147262	-0.905615	-1.215160	-1.171417	-0.966577	-1.183181	-1.200860	-1.423391	-0.788858	-0.946394	-1.436038	-1.290230	-1.141524	-0.922030	-0.573343	-0.872056	-1.100397	-0.815026	-1.133762	-1.118360	-0.958789	-1.115183	-1.836739	-1.806356	-1.614981	-1.347407	-1.483718	-1.413650	-1.495794	-1.690224	-1.645943	-1.181293	-1.477348	-1.962298	-1.747435	-1.258990	-1.498016	-1.396233	-1.493767	-1.538906	-1.429205	-1.676259	-1.604579	-1.834183	-1.811868	-1.330658	-1.738758	-1.617224	-1.542626	-1.562301	-1.676821	-1.736004	-1.675623	-1.291886	-1.276515	-1.431983	-1.469811	-1.587794	-1.559349	-1.440494	-1.495188	-1.501275	-1.546654	-1.708761	-1.678710	-1.526061	-1.253654	-1.512440	-1.644099	-1.441894	-1.467744	-1.363355	-1.716776	-1.523800	-1.508945	-1.500977	-1.631961	-1.553316	-1.838164	-1.477831	-1.327399	-1.922745	-1.252379	-1.593189	-1.462088	-1.657740	-1.492485	-1.616924	-1.748181	-1.455514	-1.648239	-1.578073	-1.525824	-1.654816	-1.324051	-1.600768	-1.578582	-1.337864	-1.616924	-1.485861	-1.541438	-1.527139	-1.556993	-1.831048	-1.894549	-1.338080	-1.512415	-1.386419	-1.556234	-1.744003	-1.526511	-1.577039	-1.608505	-1.536512	-1.582132	-1.330567	-1.587456	-1.448694	-1.603873	-1.687203	-1.554267	-1.500248	-1.603688	-1.583736	-1.646254	-1.162721	-1.601512	-1.544542	-1.576309	-1.657784	-1.524557	-1.618350	-1.566154	-1.729146
chr8	136761154	136771153	1.367662e+08	-1.127030	-1.206291	-1.267571	-1.173470	-1.060259	-1.215912	-1.215117	-1.086368	-1.193261	-1.173999	-1.251702	-1.352850	-0.904726	-1.259897	-1.209196	-0.951647	-1.072623	-1.281713	-1.129260	-1.267459	-0.827103	-1.285769	-1.147544	-1.225166	-0.984756	-0.835429	-1.107129	-1.359322	-1.038944	-1.094905	-1.244045	-1.243523	-1.230624	-1.219021	-1.129132	-1.108156	-1.001182	-1.141618	-1.283537	-1.088533	-0.974189	-1.194844	-1.373687	-1.311825	-1.124657	-1.031286	-0.815083	-0.932775	-1.154632	-0.997580	-1.083640	-1.527608	-1.097412	-1.075016	-0.949093	-1.243063	-0.990632	-1.227211	-1.067888	-1.306327	-1.037158	-1.203766	-1.452567	-0.981071	-0.998084	-0.902524	-1.177279	-0.930851	-1.238811	-1.192011	-0.974483	-1.210268	-1.221439	-1.446616	-0.789305	-0.963596	-1.457365	-1.303869	-1.161490	-0.936173	-0.591186	-0.884104	-1.116356	-0.837166	-1.153511	-1.132390	-0.976780	-1.126513	-1.848172	-1.817943	-1.627846	-1.357471	-1.490738	-1.427470	-1.509001	-1.697971	-1.652676	-1.191446	-1.484011	-1.972708	-1.760734	-1.262089	-1.509821	-1.404901	-1.499349	-1.551365	-1.446871	-1.691214	-1.618317	-1.843715	-1.827473	-1.336993	-1.748016	-1.635307	-1.563451	-1.570011	-1.682995	-1.746416	-1.696001	-1.302865	-1.284306	-1.432620	-1.488231	-1.601098	-1.569089	-1.446018	-1.498401	-1.509082	-1.560281	-1.719753	-1.696910	-1.534246	-1.263793	-1.514477	-1.662223	-1.449282	-1.483554	-1.371757	-1.722913	-1.535556	-1.530452	-1.511119	-1.641600	-1.567444	-1.858147	-1.483452	-1.334131	-1.929366	-1.263818	-1.600562	-1.473494	-1.670204	-1.494946	-1.638307	-1.749896	-1.468838	-1.655580	-1.587662	-1.536211	-1.661022	-1.325657	-1.604773	-1.586047	-1.356146	-1.632784	-1.484253	-1.554856	-1.538961	-1.573100	-1.846702	-1.908826	-1.354833	-1.519721	-1.384821	-1.557406	-1.753083	-1.534553	-1.585750	-1.616428	-1.549893	-1.588778	-1.337177	-1.594137	-1.461635	-1.617580	-1.695807	-1.563336	-1.509957	-1.617943	-1.592108	-1.656202	-1.166762	-1.609284	-1.552792	-1.584857	-1.666950	-1.535326	-1.622237	-1.575620	-1.736557
chr8	136771154	136781538	136776346	-1.143687	-1.229011	-1.286797	-1.191567	-1.076325	-1.230992	-1.228443	-1.106226	-1.217683	-1.198941	-1.270386	-1.376598	-0.923151	-1.275061	-1.234789	-0.968931	-1.075491	-1.303450	-1.156933	-1.275372	-0.850548	-1.300288	-1.170878	-1.254620	-1.012606	-0.857971	-1.119770	-1.374312	-1.052693	-1.120677	-1.263198	-1.269426	-1.243231	-1.230191	-1.145253	-1.117423	-1.006042	-1.156480	-1.304694	-1.101926	-0.985854	-1.207682	-1.395360	-1.329461	-1.138729	-1.050936	-0.824416	-0.953444	-1.178964	-1.014237	-1.106508	-1.540017	-1.114946	-1.088516	-0.969527	-1.258329	-1.012488	-1.250894	-1.097069	-1.319971	-1.061563	-1.218048	-1.463850	-1.000726	-1.020175	-0.923418	-1.207748	-0.956856	-1.262228	-1.212512	-0.982504	-1.237499	-1.242402	-1.470047	-0.789226	-0.981199	-1.478338	-1.317402	-1.181497	-0.950238	-0.609545	-0.896355	-1.132592	-0.859386	-1.173374	-1.146392	-0.995149	-1.137899	-1.859182	-1.829365	-1.640741	-1.367820	-1.497911	-1.441393	-1.522903	-1.705837	-1.659148	-1.202172	-1.490575	-1.982608	-1.774228	-1.264923	-1.521926	-1.413930	-1.504794	-1.564072	-1.464723	-1.706325	-1.632389	-1.853606	-1.842746	-1.343882	-1.757064	-1.653923	-1.584798	-1.577709	-1.689606	-1.756848	-1.716361	-1.313623	-1.292572	-1.433555	-1.507140	-1.614620	-1.579367	-1.451680	-1.501572	-1.517210	-1.574085	-1.731069	-1.715071	-1.542514	-1.274175	-1.516434	-1.680451	-1.456618	-1.499529	-1.380154	-1.728761	-1.547454	-1.552214	-1.521327	-1.651091	-1.581724	-1.878341	-1.489119	-1.340721	-1.935854	-1.275951	-1.608269	-1.485270	-1.682106	-1.497531	-1.659727	-1.751524	-1.482371	-1.662828	-1.597202	-1.546406	-1.667198	-1.327551	-1.608926	-1.593353	-1.374434	-1.648630	-1.482562	-1.568407	-1.550732	-1.589407	-1.862217	-1.922907	-1.371625	-1.526951	-1.383632	-1.558755	-1.762216	-1.542629	-1.592535	-1.622493	-1.560285	-1.594158	-1.342467	-1.599287	-1.471990	-1.628487	-1.702501	-1.570375	-1.517812	-1.629147	-1.598587	-1.664043	-1.169691	-1.615291	-1.559184	-1.591525	-1.673917	-1.543851	-1.625010	-1.583012	-1.742278
chr8	136781539	136792079	136786809	-1.160224	-1.251671	-1.306630	-1.209666	-1.092576	-1.246115	-1.241927	-1.125772	-1.242558	-1.224224	-1.289328	-1.400280	-0.941627	-1.290235	-1.260940	-0.986839	-1.078389	-1.325253	-1.185086	-1.283176	-0.874553	-1.314623	-1.194767	-1.284505	-1.040826	-0.881018	-1.132096	-1.389233	-1.066536	-1.146715	-1.282613	-1.295381	-1.256175	-1.241329	-1.161848	-1.126737	-1.010369	-1.171549	-1.326082	-1.114963	-0.997447	-1.220319	-1.417181	-1.346987	-1.152828	-1.070708	-0.834070	-0.974516	-1.203540	-1.031031	-1.129251	-1.551906	-1.132770	-1.101897	-0.990490	-1.273368	-1.035136	-1.274591	-1.126605	-1.333687	-1.086202	-1.232524	-1.474957	-1.021110	-1.042572	-0.944782	-1.238816	-0.983779	-1.285512	-1.233004	-0.990676	-1.265001	-1.263832	-1.493825	-0.788591	-0.999308	-1.499070	-1.330918	-1.201683	-0.964305	-0.628541	-0.908894	-1.149217	-0.881749	-1.193477	-1.160444	-1.013969	-1.149418	-1.869898	-1.840684	-1.653768	-1.378551	-1.505253	-1.455546	-1.537622	-1.713885	-1.665411	-1.213560	-1.497064	-1.992074	-1.787996	-1.267492	-1.534486	-1.423468	-1.510138	-1.577092	-1.482892	-1.721703	-1.646926	-1.863985	-1.857801	-1.351394	-1.765983	-1.673220	-1.606842	-1.585469	-1.696730	-1.767364	-1.736837	-1.324240	-1.301385	-1.434783	-1.526688	-1.628472	-1.590261	-1.457526	-1.504719	-1.525768	-1.588180	-1.742844	-1.733308	-1.550938	-1.284928	-1.518335	-1.698909	-1.463910	-1.515791	-1.388614	-1.734342	-1.559569	-1.574396	-1.531685	-1.660519	-1.596274	-1.898914	-1.494894	-1.347236	-1.942263	-1.288934	-1.616397	-1.497529	-1.693486	-1.500301	-1.681354	-1.753138	-1.496213	-1.670009	-1.606727	-1.556436	-1.673392	-1.329792	-1.613216	-1.600530	-1.392882	-1.664534	-1.480810	-1.582192	-1.562541	-1.606048	-1.877698	-1.936866	-1.388571	-1.534162	-1.382900	-1.560349	-1.771471	-1.550793	-1.597722	-1.627068	-1.568209	-1.598391	-1.346599	-1.603193	-1.480058	-1.636948	-1.707612	-1.575741	-1.523980	-1.637764	-1.603516	-1.670088	-1.171810	-1.619856	-1.564052	-1.596627	-1.679145	-1.550441	-1.626993	-1.588672	-1.746624
chr8	136792080	136802127	1.367971e+08	-1.175925	-1.273240	-1.326227	-1.226993	-1.108302	-1.260655	-1.254961	-1.144155	-1.266817	-1.248753	-1.307699	-1.422825	-0.959358	-1.304776	-1.286490	-1.004604	-1.081220	-1.346154	-1.212441	-1.290552	-0.898072	-1.328142	-1.218165	-1.313491	-1.068175	-0.903570	-1.143554	-1.403405	-1.079849	-1.171876	-1.301475	-1.320269	-1.268890	-1.251959	-1.178202	-1.135706	-1.013988	-1.186187	-1.346765	-1.127067	-1.008431	-1.232236	-1.438209	-1.363620	-1.166324	-1.089735	-0.843631	-0.995088	-1.227274	-1.047185	-1.150864	-1.562737	-1.150090	-1.114591	-1.011096	-1.287544	-1.057614	-1.297263	-1.155200	-1.346896	-1.109995	-1.246561	-1.485396	-1.041324	-1.064295	-0.965689	-1.269110	-1.010433	-1.307659	-1.252605	-0.998620	-1.291559	-1.284760	-1.516922	-0.787438	-1.017148	-1.518685	-1.343874	-1.221205	-0.977764	-0.647361	-0.921206	-1.165512	-0.903233	-1.212969	-1.173944	-1.032390	-1.160589	-1.879878	-1.851350	-1.666339	-1.389189	-1.512381	-1.469302	-1.552473	-1.721754	-1.671190	-1.225084	-1.503155	-2.000687	-1.801362	-1.269657	-1.546972	-1.433133	-1.515137	-1.589790	NaN	-1.736630	-1.661273	-1.874406	-1.871940	-1.359179	-1.774366	-1.692289	-1.628555	-1.592946	-1.704043	-1.777450	-1.756455	-1.334228	-1.310344	-1.436235	-1.545969	-1.642005	-1.601256	-1.463287	-1.507696	-1.534392	-1.601920	-1.754570	-1.750758	-1.559147	-1.295610	-1.520102	-1.716732	-1.470771	-1.531590	-1.396758	-1.739387	-1.571312	-1.595962	-1.541720	-1.669462	-1.610418	-1.918919	-1.500533	-1.353396	NaN	-1.302206	NaN	NaN	NaN	NaN	NaN	-1.754740	-1.509712	-1.676779	NaN	-1.565804	-1.679320	-1.332323	-1.617400	NaN	-1.410653	-1.679718	-1.479127	NaN	-1.573834	-1.622261	-1.892411	-1.950025	-1.404866	-1.541029	-1.382709	-1.562167	-1.780419	-1.558664	-1.605619	-1.633880	-1.580212	-1.605160	-1.353147	-1.609059	-1.492726	-1.650128	-1.715372	-1.583869	-1.533787	-1.650996	-1.610955	-1.679415	-1.174729	-1.626737	-1.571423	-1.604408	-1.686837	-1.560646	-1.629670	-1.597308	-1.753171
chr8	136802128	136812127	1.368071e+08	-1.190669	-1.293492	-1.345376	-1.243390	-1.123351	-1.274496	-1.267395	-1.161242	-1.290229	-1.272284	-1.325299	-1.443984	-0.976191	-1.318566	-1.311156	-1.022027	-1.083986	-1.365941	-1.238659	-1.297458	-0.920853	-1.340744	-1.240807	-1.341264	-1.094363	-0.925386	-1.154058	-1.416674	-1.092491	-1.195907	-1.319619	-1.343871	-1.281230	-1.261989	-1.194136	-1.144250	-1.016933	-1.200252	-1.366535	-1.138144	-1.018691	-1.243361	-1.458256	-1.379211	-1.179075	-1.107836	-0.852994	-1.014953	-1.249911	-1.062503	-1.171145	-1.572448	-1.166707	-1.126513	-1.031134	-1.300765	-1.079673	-1.318689	-1.182562	-1.359496	-1.132710	-1.260019	-1.495079	-1.061118	-1.085122	-0.985905	-1.298290	-1.036470	-1.328498	-1.271148	-1.006237	-1.316887	-1.304936	-1.539098	-0.785837	-1.034541	-1.537045	-1.356191	-1.239907	-0.990505	-0.665809	-0.933187	-1.181303	-0.923599	-1.231676	-1.186767	-1.050182	-1.171326	-1.889029	-1.861190	-1.678275	-1.399565	-1.519146	-1.482481	-1.567167	-1.729332	-1.676428	-1.236547	-1.508755	-2.008359	-1.814078	-1.271377	-1.559207	-1.442792	-1.519731	-1.601932	NaN	-1.750858	-1.675214	-1.884705	-1.884963	-1.367072	-1.782093	-1.710783	-1.649563	-1.600029	-1.711395	-1.786914	-1.774896	-1.343461	-1.319292	-1.437867	-1.564646	-1.654991	-1.612142	-1.468866	-1.510464	-1.542947	-1.615088	-1.766071	-1.767144	-1.567035	-1.306096	-1.521721	-1.733637	-1.477065	-1.546682	-1.404473	-1.743829	-1.582460	-1.616548	-1.551275	-1.677804	-1.623918	-1.938032	-1.505965	-1.359131	NaN	-1.315545	NaN	NaN	NaN	NaN	NaN	-1.756381	-1.522632	-1.683043	NaN	-1.574362	-1.684902	-1.335128	-1.621379	NaN	-1.427493	-1.693930	-1.477595	NaN	-1.584430	-1.637791	-1.906133	-1.962170	-1.420238	-1.547460	-1.383076	-1.564214	-1.788918	-1.566120	-1.612821	-1.639936	-1.591084	-1.611684	-1.359413	-1.614330	-1.504678	-1.662457	-1.722422	-1.591236	-1.543173	-1.663171	-1.617673	-1.688050	-1.177077	-1.632938	-1.578107	-1.611521	-1.693569	-1.570120	-1.631766	-1.605201	-1.759070
chr8	136812128	136822132	136817130	-1.204852	-1.312919	-1.364522	-1.259268	-1.138095	-1.287987	-1.279526	-1.177496	-1.313372	-1.295393	-1.342554	-1.464258	-0.992575	-1.331962	-1.335528	-1.039535	-1.086785	-1.385102	-1.264321	-1.304104	-0.943441	-1.352777	-1.263220	-1.368495	-1.120025	-0.946983	-1.163881	-1.429353	-1.104773	-1.219398	-1.337525	-1.366804	-1.293479	-1.271669	-1.210027	-1.152584	-1.019338	-1.214099	-1.385885	-1.148499	-1.028474	-1.254003	-1.477838	-1.394162	-1.191396	-1.125478	-0.862387	-1.034614	-1.271998	-1.077346	-1.190610	-1.581313	-1.183006	-1.137999	-1.051090	-1.313397	-1.101843	-1.339399	-1.209349	-1.371822	-1.154907	-1.273219	-1.504262	-1.080937	-1.105555	-1.005907	-1.327046	-1.062453	-1.348576	-1.289115	-1.013701	-1.341593	-1.324833	-1.560893	-0.783799	-1.051916	-1.554652	-1.368207	-1.258291	-1.002864	-0.684341	-0.945149	-1.196975	-0.943328	-1.250073	-1.199234	-1.067750	-1.181922	-1.897695	-1.870518	-1.689965	-1.409990	-1.525742	-1.495511	-1.582090	-1.736864	-1.681325	-1.248299	-1.514052	-2.015373	-1.826513	-1.272708	-1.571566	-1.452736	-1.524084	-1.613867	-1.533693	-1.764818	-1.689179	-1.895172	-1.897305	-1.375274	-1.789414	-1.729231	-1.670484	-1.606937	-1.718982	-1.796029	-1.792732	-1.352263	-1.328496	-1.439704	-1.583266	-1.667814	-1.623216	-1.474433	-1.513125	-1.551679	-1.628086	-1.777693	-1.782988	-1.574858	-1.316726	-1.523252	-1.750153	-1.482979	-1.561537	-1.412024	-1.747826	-1.593332	-1.636773	-1.560646	-1.685830	-1.637187	-1.956820	-1.511360	-1.364638	-1.959215	-1.329332	NaN	-1.533566	NaN	-1.509193	-1.741107	-1.758164	-1.535351	-1.689014	-1.632215	-1.582397	-1.690324	-1.338289	-1.625256	NaN	-1.443939	-1.707621	-1.476205	NaN	-1.594654	-1.653122	-1.919313	-1.973683	-1.435156	-1.553672	-1.384005	-1.566564	-1.797229	-1.573395	-1.619616	-1.645502	-1.601262	-1.618189	-1.365636	-1.619232	-1.516350	-1.674388	-1.729037	-1.598140	-1.552476	-1.674741	-1.623942	-1.696321	-1.178988	-1.638713	-1.584371	-1.618247	-1.699640	-1.579211	-1.633408	-1.612662	-1.764563
chr8	136822133	136832132	1.368271e+08	-1.218511	-1.331533	-1.383676	-1.274661	-1.152540	-1.301155	-1.291367	-1.192963	-1.336279	-1.318106	-1.359482	-1.483639	-1.008560	-1.344998	-1.359631	-1.057155	-1.089650	-1.403658	-1.289397	-1.310533	-0.965861	-1.364289	-1.285405	-1.395211	-1.145206	-0.968381	-1.173018	-1.441436	-1.116719	-1.242375	-1.355256	-1.389127	-1.305632	-1.281010	-1.225888	-1.160711	-1.021250	-1.227756	-1.404848	-1.158152	-1.037792	-1.264191	-1.496989	-1.408496	-1.203312	-1.142698	-0.871837	-1.054126	-1.293547	-1.091718	-1.209291	-1.589362	-1.198988	-1.149109	-1.070979	-1.325474	-1.124159	-1.359425	-1.235577	-1.383906	-1.176609	-1.286171	-1.512971	-1.100793	-1.125612	-1.025711	-1.355391	-1.088360	-1.367942	-1.306553	-1.021018	-1.365692	-1.344463	-1.582330	-0.781346	-1.069306	-1.571556	-1.379953	-1.276421	-1.014876	-0.703008	-0.957136	-1.212558	-0.962430	-1.268196	-1.211355	-1.085099	-1.192418	-1.905904	-1.879322	-1.701428	-1.420445	-1.532163	-1.508373	-1.597184	-1.744359	-1.685889	-1.260364	-1.519052	-2.021730	-1.838640	-1.273629	-1.584026	-1.462943	-1.528201	-1.625563	-1.549699	-1.778501	-1.703161	-1.905762	-1.908972	-1.383760	-1.796317	-1.747605	-1.691289	-1.613651	-1.726796	-1.804768	-1.809944	-1.360646	-1.337967	-1.441715	-1.601806	-1.680458	-1.634452	-1.479998	-1.515686	-1.560550	-1.640897	-1.789403	-1.798280	-1.582610	-1.327490	-1.524689	-1.766272	-1.488495	-1.576152	-1.419433	-1.751384	-1.603904	-1.656611	-1.569816	-1.693554	-1.650218	-1.975234	-1.516697	-1.369909	-1.964272	-1.343539	-1.649258	-1.545560	-1.728242	-1.512480	-1.759778	-1.760113	-1.547843	-1.694706	-1.639860	-1.589915	-1.695589	-1.341779	-1.629021	-1.624583	-1.459975	-1.720784	-1.474980	-1.633182	-1.604484	-1.668248	-1.931955	-1.984535	-1.449598	-1.559667	-1.385499	-1.569211	-1.805346	-1.580485	-1.625949	-1.650542	-1.610667	-1.624601	-1.371763	-1.623738	-1.527632	-1.685800	-1.735158	-1.604526	-1.561609	-1.685589	-1.629718	-1.704156	-1.180474	-1.644016	-1.590172	-1.624531	-1.705015	-1.587834	-1.634605	-1.619628	-1.769604
chr8	136832133	136842132	1.368371e+08	-1.231654	-1.349300	-1.402789	-1.289580	-1.166657	-1.313993	-1.302902	-1.207654	-1.358917	-1.340390	-1.376068	-1.502072	-1.024167	-1.357668	-1.383428	-1.074876	-1.092596	-1.421577	-1.313801	-1.316761	-0.988089	-1.375300	-1.307293	-1.421365	-1.169890	-0.989544	-1.181435	-1.452887	-1.128332	-1.264802	-1.372826	-1.410834	-1.317665	-1.289998	-1.241689	-1.168608	-1.022702	-1.241212	-1.423407	-1.167090	-1.046630	-1.273921	-1.515694	-1.422195	-1.214823	-1.159488	-0.881343	-1.073484	-1.314521	-1.105590	-1.227175	-1.596604	-1.214622	-1.159869	-1.090758	-1.336998	-1.146595	-1.378750	-1.261188	-1.395749	-1.197773	-1.298850	-1.521215	-1.120654	-1.145256	-1.045290	-1.383258	-1.114104	-1.386591	-1.323467	-1.028174	-1.389142	-1.363785	-1.603376	-0.778505	-1.086692	-1.587756	-1.391412	-1.294322	-1.026546	-0.721816	-0.969160	-1.228036	-0.980854	-1.286026	-1.223113	-1.102191	-1.202822	-1.913648	-1.887554	-1.712627	-1.430864	-1.538390	-1.520974	-1.612321	-1.751782	-1.690099	-1.272703	-1.523744	-2.027408	-1.850387	-1.274125	-1.596490	-1.473327	-1.532069	-1.636941	-1.565188	-1.791846	-1.717084	-1.916374	-1.919928	-1.392457	-1.802771	-1.765796	-1.711854	-1.620131	-1.734785	-1.813083	-1.826449	-1.368590	-1.347664	-1.443841	-1.620151	-1.692849	-1.645774	-1.485550	-1.518134	-1.569467	-1.653442	-1.801093	-1.812942	-1.590242	-1.338304	-1.526000	-1.781912	-1.493569	-1.590461	-1.426683	-1.754502	-1.614117	-1.675947	-1.578730	-1.700955	-1.662950	-1.993148	-1.521928	-1.374905	-1.969036	-1.358054	-1.657699	-1.557493	-1.734508	-1.515919	-1.777793	-1.762225	-1.560024	-1.700108	-1.647042	-1.596884	-1.700676	-1.345531	-1.632658	-1.629632	-1.475514	-1.733353	-1.473932	-1.645218	-1.613860	-1.683085	-1.944009	-1.994644	-1.463480	-1.565422	-1.387542	-1.572119	-1.813238	-1.587350	-1.632440	-1.655542	-1.620209	-1.631552	-1.378415	-1.628293	-1.539654	-1.697816	-1.741374	-1.611019	-1.571497	-1.696754	-1.635563	-1.712330	-1.181667	-1.649358	-1.596095	-1.630989	-1.710209	-1.596841	-1.635465	-1.626776	-1.774679
chr8	136842133	136852195	136847164	-1.244336	-1.366252	-1.421880	-1.304102	-1.180476	-1.326539	-1.314166	-1.221631	-1.381328	-1.362290	-1.392359	-1.519575	-1.039465	-1.369999	-1.406971	-1.092751	-1.095656	-1.438890	-1.337541	-1.322830	-1.010186	-1.385862	-1.328894	-1.446997	-1.194139	-1.010506	-1.189133	-1.463718	-1.139661	-1.286718	-1.390303	-1.431991	-1.329591	-1.298660	-1.257463	-1.176280	-1.023737	-1.254506	-1.441612	-1.175338	-1.054993	-1.283226	-1.534002	-1.435294	-1.225962	-1.175902	-0.890930	-1.092757	-1.334958	-1.118990	-1.244323	-1.603072	-1.229925	-1.170350	-1.110461	-1.348005	-1.169194	-1.397416	-1.286217	-1.407407	-1.218429	-1.311286	-1.529023	-1.140562	-1.164513	-1.064679	-1.410674	-1.139704	-1.404587	-1.339923	-1.035186	-1.411983	-1.382835	-1.624075	-0.775288	-1.104116	-1.603309	-1.402617	-1.312072	-1.037925	-0.740820	-0.981281	-1.243450	-0.998611	-1.303611	-1.234545	-1.119050	-1.213180	-1.920955	-1.895211	-1.723575	-1.441225	-1.544436	-1.533286	-1.627439	-1.759126	-1.693958	-1.285324	-1.528139	-2.032422	-1.861732	-1.274196	-1.608909	-1.483861	-1.535695	-1.647977	-1.580124	-1.804867	-1.730938	-1.926957	-1.930208	-1.401334	-1.808777	-1.783769	-1.732150	-1.626372	-1.742925	-1.820975	-1.842251	-1.376110	-1.357578	-1.446031	-1.638260	-1.704971	-1.657154	-1.491100	-1.520469	-1.578377	-1.665704	-1.812698	-1.826964	-1.597739	-1.349128	-1.527162	-1.797063	-1.498195	-1.604464	-1.433785	-1.757199	-1.623966	-1.694754	-1.587380	-1.708035	-1.675375	-2.010528	-1.527033	-1.379613	-1.973514	-1.372818	-1.666211	-1.569325	-1.739811	-1.519489	-1.795112	-1.764502	-1.571870	-1.705224	-1.653722	-1.603300	-1.705590	-1.349501	-1.636173	-1.634300	-1.490547	-1.745323	-1.473071	-1.656983	-1.622765	-1.697612	-1.955478	-2.003976	-1.476782	-1.570951	-1.390123	-1.575260	-1.820918	-1.593986	-1.638161	-1.659787	-1.628525	-1.638029	-1.384647	-1.632246	-1.550697	-1.708706	-1.746788	-1.616692	-1.580735	-1.706623	-1.640649	-1.719686	-1.182397	-1.653976	-1.601308	-1.636696	-1.714480	-1.604953	-1.635880	-1.633086	-1.779067
chr8	136852196	136863659	1.368579e+08	-1.257391	-1.383458	-1.442225	-1.319228	-1.194911	-1.339629	-1.325896	-1.235817	-1.404996	-1.385245	-1.409445	-1.537217	-1.055494	-1.382776	-1.431841	-1.112028	-1.099085	-1.456700	-1.362127	-1.329167	-1.033658	-1.396684	-1.351596	-1.473772	-1.219551	-1.032663	-1.196549	-1.474574	-1.151472	-1.309552	-1.408886	-1.453999	-1.342197	-1.307580	-1.274294	-1.184219	-1.024418	-1.268527	-1.460676	-1.183373	-1.063387	-1.292708	-1.553135	-1.448628	-1.237456	-1.193044	-0.901265	-1.113291	-1.356181	-1.132786	-1.261845	-1.609147	-1.245892	-1.181291	-1.131412	-1.359195	-1.193499	-1.416626	-1.312282	-1.419684	-1.239903	-1.324311	-1.536890	-1.161871	-1.184644	-1.085170	-1.439430	-1.166849	-1.423119	-1.357024	-1.042526	-1.435701	-1.402876	-1.645789	-0.771450	-1.122773	-1.619216	-1.414305	-1.330902	-1.049787	-0.761341	-0.994375	-1.259849	-1.016812	-1.322128	-1.246422	-1.136775	-1.224210	-1.928350	-1.902801	-1.735083	-1.452283	-1.550754	-1.546186	-1.643622	-1.766932	-1.697725	-1.299231	-1.532549	-2.037084	-1.873471	-1.273809	-1.622171	-1.495350	-1.539332	-1.659436	-1.595540	-1.818520	-1.745772	-1.938273	-1.940552	-1.411060	-1.814737	-1.802821	-1.753660	-1.632824	-1.751829	-1.828998	-1.858459	-1.383739	-1.368478	-1.448400	-1.657435	-1.717689	-1.669424	-1.497074	-1.522865	-1.587903	-1.678563	-1.825012	-1.841316	-1.605643	-1.360747	-1.528237	-1.812809	-1.502678	-1.619186	-1.441273	-1.759631	-1.634135	-1.714363	-1.596386	-1.715285	-1.688384	-2.028591	-1.532374	-1.384344	-1.978024	-1.388914	-1.675450	-1.581909	-1.744431	-1.523461	-1.812919	-1.767137	-1.584215	-1.710401	-1.660299	-1.609572	-1.710692	-1.353994	-1.639824	-1.638887	-1.506142	-1.757529	-1.472375	-1.669362	-1.631800	-1.712869	-1.967154	-2.013107	-1.490423	-1.576679	-1.393498	-1.578882	-1.828967	-1.600861	-1.643697	-1.663723	-1.636469	-1.644651	-1.391081	-1.635999	-1.561849	-1.719547	-1.751952	-1.622128	-1.590236	-1.716190	-1.645505	-1.726970	-1.182749	-1.658343	-1.606364	-1.642236	-1.718276	-1.612994	-1.635933	-1.639196	-1.783227
chr8	136863660	136873822	136868741	-1.269948	-1.399720	-1.462469	-1.333999	-1.208989	-1.352399	-1.337310	-1.249269	-1.428334	-1.407709	-1.426194	-1.553734	-1.071209	-1.395105	-1.456394	-1.131496	-1.102727	-1.473772	-1.385841	-1.335388	-1.056975	-1.407053	-1.373842	-1.499863	-1.244424	-1.054548	-1.203108	-1.484670	-1.162987	-1.331770	-1.427352	-1.475396	-1.354626	-1.316197	-1.291096	-1.191897	-1.024709	-1.282347	-1.479322	-1.190585	-1.071219	-1.301721	-1.571830	-1.461281	-1.248526	-1.209793	-0.911692	-1.133790	-1.376749	-1.146047	-1.278544	-1.614383	-1.261453	-1.191995	-1.152229	-1.369791	-1.217931	-1.435065	-1.337610	-1.431795	-1.260708	-1.337054	-1.544271	-1.183197	-1.204284	-1.105410	-1.467585	-1.193718	-1.440951	-1.373636	-1.049716	-1.458686	-1.422570	-1.667049	-0.767211	-1.141447	-1.634385	-1.425676	-1.349612	-1.061359	-0.782069	-1.007667	-1.276160	-1.034185	-1.340358	-1.257979	-1.154166	-1.235207	-1.935417	-1.909866	-1.746518	-1.463423	-1.557005	-1.558945	-1.659937	-1.774758	-1.701174	-1.313710	-1.536733	-2.041106	-1.884926	-1.272983	-1.635503	-1.507185	-1.542779	-1.670637	-1.610532	-1.832049	-1.760799	-1.949680	-1.950401	-1.421102	-1.820284	-1.821878	-1.775179	-1.639121	-1.761000	-1.836697	-1.874129	-1.391042	-1.379784	-1.450769	-1.676601	-1.730272	-1.681875	-1.503160	-1.525197	-1.597477	-1.691293	-1.837275	-1.855160	-1.613516	-1.372494	-1.529159	-1.828257	-1.506762	-1.633797	-1.448752	-1.761615	-1.644020	-1.733649	-1.605248	-1.722260	-1.701226	-2.046261	-1.537639	-1.388807	-1.982316	-1.405429	-1.684932	-1.594535	-1.748034	-1.527625	-1.830153	-1.769999	-1.596357	-1.715333	-1.666325	-1.615314	-1.715702	-1.358788	-1.643415	-1.643112	-1.521407	-1.769272	-1.471929	-1.681684	-1.640423	-1.727988	-1.978345	-2.021453	-1.503597	-1.582332	-1.397532	-1.582795	-1.836974	-1.607583	-1.647057	-1.666000	-1.641229	-1.648882	-1.395245	-1.638232	-1.568899	-1.726308	-1.755034	-1.625395	-1.596346	-1.722007	-1.648413	-1.731494	-1.182736	-1.660930	-1.609448	-1.645607	-1.720367	-1.617993	-1.635757	-1.642905	-1.785700
chr8	136873823	136883822	1.368788e+08	-1.281174	-1.413969	-1.481115	-1.347425	-1.221719	-1.363963	-1.347638	-1.261147	-1.449665	-1.428091	-1.441432	-1.568030	-1.085521	-1.406123	-1.478880	-1.149740	-1.106351	-1.488941	-1.407020	-1.341082	-1.078454	-1.416300	-1.394015	-1.523415	-1.267008	-1.074592	-1.208417	-1.493349	-1.173414	-1.351833	-1.444348	-1.494710	-1.365963	-1.323943	-1.306649	-1.198809	-1.024682	-1.294982	-1.496220	-1.196531	-1.077994	-1.309659	-1.588787	-1.472421	-1.258424	-1.224996	-0.921443	-1.152800	-1.395240	-1.157885	-1.293317	-1.618514	-1.275525	-1.201733	-1.171392	-1.379082	-1.240685	-1.451477	-1.360431	-1.442893	-1.279373	-1.348621	-1.550685	-1.202975	-1.222045	-1.123952	-1.493141	-1.218364	-1.456882	-1.388632	-1.056256	-1.479345	-1.440520	-1.686335	-0.762925	-1.158746	-1.647792	-1.435918	-1.366876	-1.071860	-0.801484	-1.020217	-1.291203	-1.049548	-1.357012	-1.268434	-1.169983	-1.245387	-1.941639	-1.915888	-1.756975	-1.473758	-1.562710	-1.570555	-1.675041	-1.781970	-1.704066	-1.327570	-1.540396	-2.044246	-1.895208	-1.271864	-1.647807	-1.518394	-1.545801	-1.680697	-1.623932	-1.844400	-1.774826	-1.960252	-1.959066	-1.430615	-1.825009	-1.839421	-1.794978	-1.644785	-1.769646	-1.843490	-1.888060	-1.397469	-1.390561	-1.452904	-1.694239	-1.741721	-1.693462	-1.508880	-1.527289	-1.606295	-1.702892	-1.848444	-1.867441	-1.620737	-1.383402	-1.529881	-1.842201	-1.510180	-1.647134	-1.455647	-1.763010	-1.652841	-1.751097	-1.613294	-1.728404	-1.712870	-2.062116	-1.542404	-1.392667	-1.986086	-1.420982	-1.693900	-1.606186	-1.750428	-1.531638	-1.845480	-1.772838	-1.607353	-1.719660	-1.671345	-1.620127	-1.720226	-1.363493	-1.646678	-1.646675	-1.535148	-1.779675	-1.471780	-1.692984	-1.647978	-1.741770	-1.988185	-2.028408	-1.515291	-1.587519	-1.401853	-1.586658	-1.844351	-1.613630	-1.650297	-1.668088	-1.645764	-1.653151	-1.399512	-1.640339	-1.575954	-1.732991	-1.757955	-1.628515	-1.602556	-1.727634	-1.651181	-1.735950	-1.182509	-1.663365	-1.612449	-1.648867	-1.722174	-1.622930	-1.635398	-1.646482	-1.788039
chr8	136883823	136900652	1.368922e+08	-1.295395	-1.431584	-1.505490	-1.364823	-1.238040	-1.378831	-1.360970	-1.276060	-1.477355	-1.454350	-1.461141	-1.585379	-1.104064	-1.420056	-1.508164	-1.174134	-1.111584	-1.508018	-1.433758	-1.348519	-1.106588	-1.428031	-1.419924	-1.553535	-1.296131	-1.100700	-1.214278	-1.503788	-1.186827	-1.377550	-1.466562	-1.519472	-1.380609	-1.333843	-1.327143	-1.207658	-1.024264	-1.311409	-1.517910	-1.203287	-1.086252	-1.319525	-1.610665	-1.486285	-1.270975	-1.244615	-0.934433	-1.177967	-1.418826	-1.172873	-1.311819	-1.622931	-1.293604	-1.214339	-1.196453	-1.390546	-1.270854	-1.472149	-1.389604	-1.457365	-1.303085	-1.363532	-1.558526	-1.229069	-1.244810	-1.148105	-1.526056	-1.250476	-1.477048	-1.407855	-1.064712	-1.505666	-1.463756	-1.711142	-0.756736	-1.181518	-1.664507	-1.448959	-1.389586	-1.085446	-0.827435	-1.037185	-1.310954	-1.068736	-1.378651	-1.281869	-1.190406	-1.258823	-1.947734	-1.921547	-1.767638	-1.484494	-1.568523	-1.582341	-1.690630	-1.789379	-1.706742	-1.342410	-1.543958	-2.046888	-1.905486	-1.270378	-1.660464	-1.530261	-1.548781	-1.690763	-1.637259	-1.857006	-1.789476	-1.971191	-1.967601	-1.440653	-1.829449	-1.857452	-1.815299	-1.650477	-1.778705	-1.850142	-1.901840	-1.403750	-1.402042	-1.455002	-1.712393	-1.753340	-1.705465	-1.514923	-1.529370	-1.615319	-1.714690	-1.859721	-1.879551	-1.628131	-1.394689	-1.530503	-1.856222	-1.513340	-1.660712	-1.462771	-1.763947	-1.661576	-1.768674	-1.621467	-1.734382	-1.724613	-2.077905	-1.547193	-1.396370	-1.989788	-1.437331	-1.703406	-1.618181	-1.751881	-1.535975	-1.860644	-1.775967	-1.618479	-1.723898	-1.675911	-1.624575	-1.724770	-1.368662	-1.649992	-1.649988	-1.548918	-1.789950	-1.471950	-1.704552	-1.655327	-1.755781	-1.997764	-2.034766	-1.526835	-1.592889	-1.406982	-1.590919	-1.851996	-1.619695	-1.654732	-1.670823	-1.651910	-1.659208	-1.405637	-1.643173	-1.585899	-1.742324	-1.761896	-1.632752	-1.611414	-1.735357	-1.654930	-1.742156	-1.181956	-1.666630	-1.616587	-1.653339	-1.724413	-1.629820	-1.634695	-1.651379	-1.791188
chr8	136900653	136910652	1.369057e+08	-1.308792	-1.447712	-1.529221	-1.381735	-1.253648	-1.393096	-1.373910	-1.290048	-1.504173	-1.479612	-1.480204	-1.600797	-1.122031	-1.433153	-1.536667	-1.198626	-1.117369	-1.525862	-1.458788	-1.355800	-1.134101	-1.439166	-1.444680	-1.582191	-1.324177	-1.126158	-1.218793	-1.512946	-1.199702	-1.402146	-1.488238	-1.543182	-1.394695	-1.343276	-1.347367	-1.216136	-1.023463	-1.327393	-1.538570	-1.208730	-1.093705	-1.328595	-1.631787	-1.499080	-1.282827	-1.263532	-0.947392	-1.203011	-1.441273	-1.187021	-1.329055	-1.626167	-1.310971	-1.226545	-1.220902	-1.400965	-1.300813	-1.491483	-1.417444	-1.471473	-1.325506	-1.377886	-1.565559	-1.254811	-1.266519	-1.171617	-1.557644	-1.281708	-1.496021	-1.426206	-1.072878	-1.530616	-1.486199	-1.734930	-0.750005	-1.203894	-1.679905	-1.461265	-1.412007	-1.098638	-0.853504	-1.054487	-1.330369	-1.086487	-1.399691	-1.294734	-1.210077	-1.272136	-1.953222	-1.926411	-1.777631	-1.494758	-1.573967	-1.593338	-1.705404	-1.796359	-1.709029	-1.356972	-1.547131	-2.048873	-1.914933	-1.268713	-1.672426	-1.541784	-1.551524	-1.700040	-1.649444	-1.868854	-1.803531	-1.981582	-1.975398	-1.450343	-1.833265	-1.874486	-1.834458	-1.655753	-1.787378	-1.856111	-1.914370	-1.409391	-1.413259	-1.456853	-1.729608	-1.764193	-1.716859	-1.520813	-1.531258	-1.623774	-1.725729	-1.870132	-1.890524	-1.635096	-1.405392	-1.530993	-1.869177	-1.516032	-1.673412	-1.469555	-1.764357	-1.669511	-1.784942	-1.629124	-1.739694	-1.735465	-2.092326	-1.551602	-1.399638	-1.993145	-1.453090	-1.712678	-1.629517	-1.752346	-1.540278	-1.874443	-1.779094	-1.628854	-1.727738	-1.679680	-1.628331	-1.728955	-1.373856	-1.653087	-1.652810	-1.561599	-1.799296	-1.472424	-1.715448	-1.661897	-1.768876	-2.006306	-2.040069	-1.537313	-1.598041	-1.412466	-1.595214	-1.859319	-1.625293	-1.659534	-1.673647	-1.658503	-1.665985	-1.412563	-1.646186	-1.596953	-1.752611	-1.766105	-1.637304	-1.621367	-1.743750	-1.658949	-1.748978	-1.181099	-1.670095	-1.621106	-1.658190	-1.726582	-1.637419	-1.633717	-1.656680	-1.794546
chr8	136910653	136920652	1.369157e+08	-1.318270	-1.458826	-1.546412	-1.394042	-1.264846	-1.403352	-1.383359	-1.299945	-1.523581	-1.497802	-1.494009	-1.611034	-1.135050	-1.442397	-1.557388	-1.216930	-1.122089	-1.538398	-1.476311	-1.361141	-1.154144	-1.447125	-1.462335	-1.602564	-1.344379	-1.144725	-1.221318	-1.518931	-1.208965	-1.419751	-1.504012	-1.560187	-1.404802	-1.350020	-1.362255	-1.222246	-1.022665	-1.339037	-1.553236	-1.211948	-1.098777	-1.334852	-1.647065	-1.507940	-1.291223	-1.277182	-0.957008	-1.221632	-1.457292	-1.197049	-1.341125	-1.627866	-1.323478	-1.235378	-1.238665	-1.408065	-1.322964	-1.505020	-1.437354	-1.481737	-1.341406	-1.388235	-1.570282	-1.273715	-1.281983	-1.188704	-1.580268	-1.304368	-1.509400	-1.439315	-1.078772	-1.548317	-1.502392	-1.751997	-0.744641	-1.220271	-1.690522	-1.469943	-1.428550	-1.108250	-0.873010	-1.067624	-1.344595	-1.098791	-1.414994	-1.303947	-1.224246	-1.281991	-1.958216	-1.930611	-1.787138	-1.504728	-1.579123	-1.603742	-1.719609	-1.803014	-1.711020	-1.371449	-1.549974	-2.050296	-1.923748	-1.266907	-1.683906	-1.553124	-1.554119	-1.708735	-1.660743	-1.880165	-1.817204	-1.991583	-1.982675	-1.459816	-1.836556	-1.890811	-1.852782	-1.660722	-1.795770	-1.861518	-1.925912	-1.414524	-1.424370	-1.458470	-1.746210	-1.774486	-1.727813	-1.526658	-1.532986	-1.631783	-1.736212	-1.879842	-1.900598	-1.641753	-1.415670	-1.531370	-1.881319	-1.518358	-1.685458	-1.476129	-1.764282	-1.676811	-1.800201	-1.636420	-1.744443	-1.745595	-2.105661	-1.555700	-1.402565	-1.996239	-1.468481	-1.721859	-1.640370	-1.751939	-1.544612	-1.887184	-1.782240	-1.638695	-1.731281	-1.682778	-1.631499	-1.732856	-1.379139	-1.656016	-1.655229	-1.573439	-1.807925	-1.473189	-1.725876	-1.667854	-1.781299	-2.013992	-2.044500	-1.546951	-1.603096	-1.418343	-1.599591	-1.866460	-1.630534	-1.664003	-1.675921	-1.664498	-1.672831	-1.419743	-1.648856	-1.607946	-1.762634	-1.769880	-1.641452	-1.631518	-1.751658	-1.662586	-1.755576	-1.179646	-1.673149	-1.625416	-1.662727	-1.727955	-1.644847	-1.632270	-1.661613	-1.797546
chr8	136920653	136930652	1.369257e+08	-1.327346	-1.469223	-1.563138	-1.406099	-1.275696	-1.413303	-1.392670	-1.309447	-1.542490	-1.515461	-1.507466	-1.620207	-1.147753	-1.451228	-1.577648	-1.235265	-1.127190	-1.550318	-1.492851	-1.366426	-1.173749	-1.454831	-1.479275	-1.622079	-1.363982	-1.162946	-1.223155	-1.524201	-1.217969	-1.436726	-1.519441	-1.576639	-1.414568	-1.356543	-1.376978	-1.228213	-1.021742	-1.350469	-1.567219	-1.214467	-1.103469	-1.340695	-1.661976	-1.516238	-1.299275	-1.290452	-0.966572	-1.240239	-1.472737	-1.206652	-1.352562	-1.629002	-1.335629	-1.243989	-1.255989	-1.414608	-1.344931	-1.517805	-1.456554	-1.491778	-1.356627	-1.398297	-1.574562	-1.292343	-1.296815	-1.205403	-1.602057	-1.326471	-1.522146	-1.451948	-1.084491	-1.565249	-1.518114	-1.768491	-0.738985	-1.236367	-1.700417	-1.478208	-1.444962	-1.117708	-0.892565	-1.080979	-1.358601	-1.110303	-1.429987	-1.312839	-1.237981	-1.291800	-1.962799	-1.934223	-1.796346	-1.514601	-1.584059	-1.613729	-1.733503	-1.809451	-1.712779	-1.386102	-1.552524	-2.051186	-1.932107	-1.264970	-1.695135	-1.564485	-1.556645	-1.717030	-1.671386	-1.891151	-1.830725	-2.001359	-1.989628	-1.469233	-1.839383	-1.906725	-1.870602	-1.665479	-1.804005	-1.866446	-1.936680	-1.419254	-1.435576	-1.459866	-1.762532	-1.784425	-1.738513	-1.532593	-1.534589	-1.639462	-1.746334	-1.888997	-1.909963	-1.648213	-1.425689	-1.531636	-1.892881	-1.520393	-1.697065	-1.482630	-1.763710	-1.683616	-1.814714	-1.643504	-1.748705	-1.755140	-2.118146	-1.559540	-1.405235	-1.999125	-1.483765	-1.731123	-1.650922	-1.750680	-1.549058	-1.899120	-1.785454	-1.648212	-1.734591	-1.685273	-1.634128	-1.736541	-1.384617	-1.658828	-1.657293	-1.584650	-1.816003	-1.474267	-1.736046	-1.673334	-1.793283	-2.020957	-2.048169	-1.555933	-1.608192	-1.424727	-1.604131	-1.873562	-1.635516	-1.668121	-1.677703	-1.669933	-1.679561	-1.426971	-1.651213	-1.618637	-1.772238	-1.773244	-1.645207	-1.641570	-1.759057	-1.665856	-1.761830	-1.177750	-1.675827	-1.629489	-1.666928	-1.728677	-1.651998	-1.630503	-1.666160	-1.800217
chr8	136930653	136940652	1.369357e+08	-1.336042	-1.478958	-1.579384	-1.417909	-1.286208	-1.422964	-1.401863	-1.318601	-1.560912	-1.532603	-1.520562	-1.628336	-1.160136	-1.459677	-1.597428	-1.253614	-1.132689	-1.561653	-1.508406	-1.371667	-1.192866	-1.462333	-1.495474	-1.640719	-1.382985	-1.180807	-1.224331	-1.528771	-1.226734	-1.453060	-1.534506	-1.592545	-1.423989	-1.362862	-1.391535	-1.234071	-1.020734	-1.361729	-1.580476	-1.216311	-1.107796	-1.346141	-1.676538	-1.523990	-1.307014	-1.303336	-0.976067	-1.258855	-1.487635	-1.215857	-1.363383	-1.629622	-1.347445	-1.252387	-1.272847	-1.420608	-1.366678	-1.529834	-1.475053	-1.501591	-1.371174	-1.408081	-1.578396	-1.310656	-1.311012	-1.221694	-1.622973	-1.347984	-1.534272	-1.464107	-1.090031	-1.581416	-1.533357	-1.784399	-0.733044	-1.252156	-1.709611	-1.486079	-1.461238	-1.127051	-0.912152	-1.094562	-1.372380	-1.121027	-1.444690	-1.321422	-1.251266	-1.301572	-1.966595	-1.937010	-1.804432	-1.523458	-1.588312	-1.622395	-1.745792	-1.815074	-1.714199	-1.399475	-1.554571	-2.051558	-1.939308	-1.263143	-1.705095	-1.574758	-1.558889	-1.724215	-1.680490	-1.900805	-1.842796	-2.009986	-1.995681	-1.477682	-1.841561	-1.920760	-1.886282	-1.669606	-1.811286	-1.870503	-1.945779	-1.423213	-1.445768	-1.460941	-1.777058	-1.793128	-1.747958	-1.538046	-1.535939	-1.646111	-1.755183	-1.896802	-1.917852	-1.653869	-1.434513	-1.531782	-1.902863	-1.522019	-1.707194	-1.488456	-1.762790	-1.689369	-1.827201	-1.649741	-1.752163	-1.763253	-2.128734	-1.562780	-1.407462	-2.001558	-1.497460	-1.739553	-1.660191	-1.748885	-1.553154	-1.909265	-1.788409	-1.656567	-1.737378	-1.687046	-1.636071	-1.739698	-1.389734	-1.661257	-1.658866	-1.594261	-1.822862	-1.475504	-1.745032	-1.677925	-1.803754	-2.026662	-2.050887	-1.563516	-1.612856	-1.430905	-1.608360	-1.879944	-1.639803	-1.671502	-1.678866	-1.674328	-1.685435	-1.433468	-1.653047	-1.627901	-1.780451	-1.775897	-1.648231	-1.650414	-1.765248	-1.668467	-1.767097	-1.175693	-1.677901	-1.632929	-1.670390	-1.728778	-1.658150	-1.628674	-1.669893	-1.802325
chr8	136940653	136950667	136945660	-1.344385	-1.488084	-1.595146	-1.429482	-1.296407	-1.432350	-1.410962	-1.327456	-1.578865	-1.549251	-1.533298	-1.635447	-1.172201	-1.467771	-1.616713	-1.271950	-1.138607	-1.572435	-1.522991	-1.376866	-1.211453	-1.469691	-1.510930	-1.658487	-1.401399	-1.198294	-1.224862	-1.532659	-1.235292	-1.468744	-1.549189	-1.607911	-1.433073	-1.369008	-1.405933	-1.239859	-1.019676	-1.372850	-1.592983	-1.217497	-1.111766	-1.351207	-1.690772	-1.531217	-1.314472	-1.315820	-0.985481	-1.277504	-1.502023	-1.224704	-1.373595	-1.629773	-1.358955	-1.260584	-1.289227	-1.426081	-1.388188	-1.541102	-1.492885	-1.511175	-1.385060	-1.417596	-1.581786	-1.328625	-1.324591	-1.237556	-1.643002	-1.368889	-1.545793	-1.475792	-1.095391	-1.596827	-1.548122	-1.799721	-0.726826	-1.267622	-1.718143	-1.493573	-1.477384	-1.136324	-0.931772	-1.108396	-1.385939	-1.130979	-1.459132	-1.329723	-1.264092	-1.311320	-1.969319	-1.938878	-1.810557	-1.530289	-1.591469	-1.628887	-1.755146	-1.819301	-1.715201	-1.409910	-1.555987	-2.051586	-1.944681	-1.261693	-1.712707	-1.582721	-1.560608	-1.729599	-1.687242	-1.908114	-1.852045	-2.016535	-2.000243	-1.484184	-1.843021	-1.931420	-1.898168	-1.672700	-1.816815	-1.873403	-1.952448	-1.426095	-1.453701	-1.461657	-1.788177	-1.799711	-1.755132	-1.542331	-1.536925	-1.651077	-1.761855	-1.902562	-1.923614	-1.658129	-1.441202	-1.531834	-1.910316	-1.523157	-1.714823	-1.492947	-1.761832	-1.693588	-1.836484	-1.654476	-1.754605	-1.769212	-2.136516	-1.565140	-1.409083	-2.003331	-1.507991	-1.746119	-1.667200	-1.747115	-1.556366	-1.916742	-1.790730	-1.662896	-1.739406	-1.688129	-1.637318	-1.742043	-1.393805	-1.663065	-1.659904	-1.601391	-1.827909	-1.476626	-1.751873	-1.681278	-1.811647	-2.030724	-2.052641	-1.569069	-1.616515	-1.435940	-1.611714	-1.884863	-1.642993	-1.674696	-1.679519	-1.678418	-1.691441	-1.440429	-1.654628	-1.637342	-1.788694	-1.778241	-1.651014	-1.659558	-1.771298	-1.670833	-1.772240	-1.173056	-1.679684	-1.636328	-1.673683	-1.728185	-1.664370	-1.626430	-1.673422	-1.804198
chr8	136950668	136960667	1.369557e+08	-1.352385	-1.496647	-1.610406	-1.440804	-1.306310	-1.441460	-1.419969	-1.336040	-1.596337	-1.565398	-1.545644	-1.641552	-1.183923	-1.475528	-1.635458	-1.290225	-1.144954	-1.582681	-1.536599	-1.382004	-1.229444	-1.476949	-1.525613	-1.675367	-1.419207	-1.215356	-1.224770	-1.535871	-1.243659	-1.483744	-1.563443	-1.622714	-1.441815	-1.375002	-1.420164	-1.245614	-1.018594	-1.383846	-1.604703	-1.218039	-1.115376	-1.355909	-1.704675	-1.537926	-1.321672	-1.327876	-0.994782	-1.296177	-1.515900	-1.233216	-1.383199	-1.629500	-1.370161	-1.268587	-1.305096	-1.431030	-1.409418	-1.551596	-1.510059	-1.520514	-1.398273	-1.426828	-1.584737	-1.346197	-1.337568	-1.252952	-1.662108	-1.389147	-1.556716	-1.486991	-1.100562	-1.611470	-1.562383	-1.814442	-0.720359	-1.282724	-1.726041	-1.500694	-1.493369	-1.145560	-0.951390	-1.122488	-1.399263	-1.140171	-1.473318	-1.337759	-1.276444	-1.321046	-1.972739	-1.940971	-1.818880	-1.539814	-1.595619	-1.637595	-1.767948	-1.824959	-1.716443	-1.424660	-1.557641	-2.051149	-1.951860	-1.259624	-1.723219	-1.593895	-1.562997	-1.736838	-1.696204	-1.918043	-1.864792	-2.025446	-2.006429	-1.493198	-1.844653	-1.945981	-1.914354	-1.676850	-1.824320	-1.877033	-1.961118	-1.429816	-1.464881	-1.462446	-1.803518	-1.808668	-1.764922	-1.548466	-1.538197	-1.657682	-1.770877	-1.910118	-1.931059	-1.663843	-1.450285	-1.531794	-1.920267	-1.524547	-1.725130	-1.499225	-1.760056	-1.699086	-1.848767	-1.660946	-1.757618	-1.776931	-2.146666	-1.568152	-1.411182	-2.005603	-1.522592	-1.755386	-1.676667	-1.744008	-1.560922	-1.926561	-1.794030	-1.671516	-1.741988	-1.689127	-1.638624	-1.745149	-1.399716	-1.665445	-1.661032	-1.610816	-1.834508	-1.478500	-1.761241	-1.685642	-1.822315	-2.035784	-2.054480	-1.576267	-1.621735	-1.443444	-1.616565	-1.891702	-1.647221	-1.677854	-1.679851	-1.682422	-1.697678	-1.447879	-1.656083	-1.647141	-1.797174	-1.780442	-1.653715	-1.669120	-1.777421	-1.673103	-1.777430	-1.169979	-1.681325	-1.639788	-1.676951	-1.727125	-1.670800	-1.623859	-1.676911	-1.805966
chr8	136960668	136971554	136966111	-1.360380	-1.505037	-1.625789	-1.452342	-1.316347	-1.450675	-1.429267	-1.344751	-1.614056	-1.581727	-1.558086	-1.646869	-1.195770	-1.483279	-1.654413	-1.309191	-1.152051	-1.592830	-1.549775	-1.387270	-1.247540	-1.484477	-1.540094	-1.692035	-1.437130	-1.232667	-1.224046	-1.538503	-1.252208	-1.498649	-1.577827	-1.637536	-1.450579	-1.381108	-1.434833	-1.251626	-1.017459	-1.395199	-1.616063	-1.217944	-1.118760	-1.360435	-1.718830	-1.544386	-1.328939	-1.339982	-1.004345	-1.315680	-1.529852	-1.241766	-1.392586	-1.628801	-1.381527	-1.276745	-1.321095	-1.435648	-1.431246	-1.561719	-1.527299	-1.529999	-1.411357	-1.436154	-1.587359	-1.364060	-1.350496	-1.268511	-1.681046	-1.409582	-1.567495	-1.498154	-1.105759	-1.625930	-1.576707	-1.829172	-0.713363	-1.298085	-1.733654	-1.507742	-1.509852	-1.155191	-0.971838	-1.137466	-1.412914	-1.148968	-1.487853	-1.345899	-1.288838	-1.331176	-1.976276	-1.942763	-1.828404	-1.551054	-1.600155	-1.647446	-1.782720	-1.831265	-1.717704	-1.442326	-1.559135	-2.049991	-1.959939	-1.257177	-1.735534	-1.607193	-1.565814	-1.745061	-1.706239	-1.929405	-1.879592	-2.035649	-2.013512	-1.503727	-1.846031	-1.962777	-1.932960	-1.681525	-1.832839	-1.880762	-1.970543	-1.433827	-1.478208	-1.463085	-1.821407	-1.818963	-1.776198	-1.555949	-1.539540	-1.665033	-1.781153	-1.918417	-1.939075	-1.670242	-1.460647	-1.531612	-1.931451	-1.525937	-1.736864	-1.506657	-1.757406	-1.705087	-1.862374	-1.668417	-1.760673	-1.785211	-2.157715	-1.571309	-1.413462	-2.008004	-1.539686	-1.766469	-1.687392	-1.739586	-1.566391	-1.937391	-1.798005	-1.681427	-1.744700	-1.689642	-1.639635	-1.748593	-1.407010	-1.668039	-1.661938	-1.621270	-1.841717	-1.481118	-1.772072	-1.690427	-1.834475	-2.040976	-2.055855	-1.584042	-1.628049	-1.452924	-1.622525	-1.899720	-1.651917	-1.680541	-1.679736	-1.685807	-1.703327	-1.454909	-1.657193	-1.656047	-1.804795	-1.782165	-1.655958	-1.677889	-1.782818	-1.674952	-1.781977	-1.166806	-1.682570	-1.642843	-1.679746	-1.725639	-1.676635	-1.621246	-1.679883	-1.807361
chr8	136971555	136981783	136976669	-1.368102	-1.512989	-1.640778	-1.463707	-1.326202	-1.459679	-1.438552	-1.353343	-1.631432	-1.597700	-1.570179	-1.651176	-1.207332	-1.490776	-1.672905	-1.328200	-1.159736	-1.602565	-1.562044	-1.392457	-1.265075	-1.492081	-1.553847	-1.707897	-1.454552	-1.249619	-1.222709	-1.540414	-1.260679	-1.512924	-1.591833	-1.651843	-1.459060	-1.387121	-1.449464	-1.257732	-1.016331	-1.406544	-1.626616	-1.217177	-1.121797	-1.364619	-1.732764	-1.550368	-1.336061	-1.351721	-1.013846	-1.335393	-1.543421	-1.250091	-1.401438	-1.627706	-1.392677	-1.284801	-1.336663	-1.439775	-1.452947	-1.571095	-1.544024	-1.539332	-1.423865	-1.445248	-1.589535	-1.381558	-1.362956	-1.283698	-1.699136	-1.429508	-1.577757	-1.508884	-1.110811	-1.639689	-1.590592	-1.843420	-0.706067	-1.313185	-1.740742	-1.514479	-1.526281	-1.164947	-0.992457	-1.152871	-1.426448	-1.157049	-1.502272	-1.353899	-1.300874	-1.341399	-1.978718	-1.943656	-1.835818	-1.560093	-1.603490	-1.655035	-1.794311	-1.835979	-1.718548	-1.456743	-1.559938	-2.048523	-1.966133	-1.255241	-1.745393	-1.617995	-1.568077	-1.751437	-1.713908	-1.938242	-1.891265	-2.043584	-2.019036	-1.512077	-1.846675	-1.975979	-1.947533	-1.685088	-1.839365	-1.883308	-1.977483	-1.436747	-1.489017	-1.463358	-1.835611	-1.827033	-1.785040	-1.562183	-1.540478	-1.670576	-1.789117	-1.924591	-1.944909	-1.675082	-1.468668	-1.531370	-1.940012	-1.526854	-1.745946	-1.512659	-1.754840	-1.709529	-1.872574	-1.674302	-1.762728	-1.791168	-2.165847	-1.573517	-1.415142	-2.009701	-1.553307	-1.775498	-1.695636	-1.735488	-1.570865	-1.945519	-1.801266	-1.689190	-1.746603	-1.689523	-1.640052	-1.751178	-1.413129	-1.669928	-1.662316	-1.629154	-1.847040	-1.483545	-1.780594	-1.694011	-1.843921	-2.044537	-2.056323	-1.589715	-1.633237	-1.461043	-1.627511	-1.906107	-1.655457	-1.682825	-1.679109	-1.688672	-1.708563	-1.461783	-1.657971	-1.664358	-1.811798	-1.783426	-1.657793	-1.686171	-1.787664	-1.676419	-1.786012	-1.163391	-1.683427	-1.645572	-1.682139	-1.723600	-1.682088	-1.618467	-1.682412	-1.808399
chr8	136981784	136991825	1.369868e+08	-1.375179	-1.520148	-1.654627	-1.474309	-1.335396	-1.468012	-1.447342	-1.361415	-1.647606	-1.612543	-1.581310	-1.654324	-1.218022	-1.497664	-1.689976	-1.346232	-1.167605	-1.611437	-1.572831	-1.397286	-1.281143	-1.499396	-1.566201	-1.722183	-1.470612	-1.265334	-1.220898	-1.541537	-1.268663	-1.525853	-1.604737	-1.664916	-1.466833	-1.392722	-1.463301	-1.263641	-1.015273	-1.417294	-1.635840	-1.215809	-1.124361	-1.368258	-1.745760	-1.555583	-1.342717	-1.362516	-1.022783	-1.354279	-1.555951	-1.257798	-1.409355	-1.626326	-1.403054	-1.292350	-1.351018	-1.443246	-1.473408	-1.579288	-1.559429	-1.548060	-1.435181	-1.453634	-1.591183	-1.397755	-1.374350	-1.297763	-1.715478	-1.447950	-1.587013	-1.518646	-1.115462	-1.652075	-1.603341	-1.856502	-0.698885	-1.327269	-1.747012	-1.520599	-1.541797	-1.174336	-1.012172	-1.167895	-1.439186	-1.164044	-1.515847	-1.361374	-1.311982	-1.351200	-1.980910	-1.944035	-1.843510	-1.569784	-1.606702	-1.662829	-1.806415	-1.840581	-1.719268	-1.472421	-1.560343	-2.046381	-1.972464	-1.253240	-1.755939	-1.629707	-1.570497	-1.758043	-1.721747	-1.947364	-1.903503	-2.051787	-2.024770	-1.520873	-1.846855	-1.989818	-1.962750	-1.688674	-1.845955	-1.885545	-1.984254	-1.439559	-1.500686	-1.463394	-1.850628	-1.835471	-1.794268	-1.569118	-1.541323	-1.676116	-1.797335	-1.930678	-1.950531	-1.679928	-1.476916	-1.531020	-1.948760	-1.527613	-1.755299	-1.519125	-1.751636	-1.713905	-1.882706	-1.680494	-1.764500	-1.796783	-2.173760	-1.575532	-1.416791	-2.011262	-1.567763	-1.785288	-1.704049	-1.730598	-1.575751	-1.953641	-1.804826	-1.697294	-1.748342	-1.688840	-1.640112	-1.753743	-1.419945	-1.671713	-1.662345	-1.637083	-1.852229	-1.486474	-1.789528	-1.697611	-1.853727	-2.047724	-2.056153	-1.595191	-1.638882	-1.470267	-1.633038	-1.912873	-1.658998	-1.684836	-1.678081	-1.691205	-1.713537	-1.468616	-1.658515	-1.672326	-1.818418	-1.784348	-1.659348	-1.694200	-1.792178	-1.677620	-1.789721	-1.159764	-1.684000	-1.648076	-1.684256	-1.721108	-1.687340	-1.615527	-1.684643	-1.809174
chr8	136991826	137001825	1.369968e+08	-1.381866	-1.526789	-1.667779	-1.484453	-1.344238	-1.475934	-1.455896	-1.369249	-1.663106	-1.626750	-1.591833	-1.656506	-1.228177	-1.504186	-1.706168	-1.363777	-1.175856	-1.619777	-1.582546	-1.401894	-1.296262	-1.506656	-1.577588	-1.735388	-1.485835	-1.280292	-1.218631	-1.541954	-1.276430	-1.537850	-1.616939	-1.677181	-1.474160	-1.398088	-1.476763	-1.269540	-1.014250	-1.427760	-1.644064	-1.213846	-1.126566	-1.371475	-1.758219	-1.560214	-1.349153	-1.372726	-1.031414	-1.372866	-1.567868	-1.265150	-1.416639	-1.624664	-1.413004	-1.299621	-1.364628	-1.446223	-1.493248	-1.586609	-1.574054	-1.556463	-1.445673	-1.461559	-1.592401	-1.413125	-1.385067	-1.311174	-1.730621	-1.465525	-1.595602	-1.527767	-1.119852	-1.663517	-1.615373	-1.868868	-0.691631	-1.340785	-1.752724	-1.526339	-1.556851	-1.183641	-1.031549	-1.182955	-1.451516	-1.170226	-1.528995	-1.368569	-1.322551	-1.360877	-1.982617	-1.943825	-1.850777	-1.579237	-1.609433	-1.670094	-1.817895	-1.844558	-1.719798	-1.487952	-1.560245	-2.043732	-1.978337	-1.251386	-1.766222	-1.641281	-1.572845	-1.764264	-1.729044	-1.955882	-1.915159	-2.059475	-2.030158	-1.529282	-1.846523	-2.003012	-1.977197	-1.691914	-1.851935	-1.887230	-1.990184	-1.441995	-1.512142	-1.463170	-1.865061	-1.843484	-1.803007	-1.576161	-1.541987	-1.681103	-1.805033	-1.936074	-1.955400	-1.684308	-1.484599	-1.530606	-1.956881	-1.528118	-1.764039	-1.525463	-1.748058	-1.717808	-1.891775	-1.686431	-1.765776	-1.801471	-2.180671	-1.577143	-1.418249	-2.012526	-1.581724	-1.794959	-1.711814	-1.725378	-1.580622	-1.960986	-1.808365	-1.704980	-1.749716	-1.687616	-1.639799	-1.756025	-1.426836	-1.673190	-1.661988	-1.644329	-1.856780	-1.489641	-1.798036	-1.700906	-1.863002	-2.050208	-2.055320	-1.599939	-1.644449	-1.479780	-1.638579	-1.919395	-1.662207	-1.686571	-1.676697	-1.693413	-1.718199	-1.475311	-1.658838	-1.679877	-1.824597	-1.784943	-1.660626	-1.701902	-1.796353	-1.678561	-1.793096	-1.155991	-1.684302	-1.650334	-1.686091	-1.718229	-1.692343	-1.612470	-1.686571	-1.809687
chr8	137001826	137011825	1.370068e+08	-1.388252	-1.533005	-1.680337	-1.494180	-1.352828	-1.483504	-1.464284	-1.376956	-1.678091	-1.640466	-1.601821	-1.657777	-1.237884	-1.510423	-1.721619	-1.380921	-1.184548	-1.627688	-1.591312	-1.406308	-1.310561	-1.513942	-1.588121	-1.747645	-1.500358	-1.294602	-1.215921	-1.541678	-1.284066	-1.549011	-1.628537	-1.688745	-1.481111	-1.403270	-1.489972	-1.275499	-1.013239	-1.438001	-1.651365	-1.211283	-1.128447	-1.374288	-1.770235	-1.564286	-1.355464	-1.382448	-1.039782	-1.391279	-1.579297	-1.272214	-1.423393	-1.622720	-1.422634	-1.306667	-1.377631	-1.448757	-1.512620	-1.593130	-1.588076	-1.564629	-1.455435	-1.469070	-1.593230	-1.427778	-1.395229	-1.324067	-1.744699	-1.482410	-1.603625	-1.536329	-1.124019	-1.674128	-1.626791	-1.880642	-0.684261	-1.353851	-1.757960	-1.531782	-1.571550	-1.192943	-1.050724	-1.198163	-1.463549	-1.175682	-1.541823	-1.375561	-1.332700	-1.370519	-1.983860	-1.943049	-1.857681	-1.588506	-1.611683	-1.676881	-1.828833	-1.847897	-1.720175	-1.503413	-1.559615	-2.040591	-1.983803	-1.249689	-1.776322	-1.652795	-1.575125	-1.770150	-1.735884	-1.963835	-1.926309	-2.066687	-2.035229	-1.537347	-1.845714	-2.015642	-1.990982	-1.694823	-1.857312	-1.888382	-1.995326	-1.444095	-1.523426	-1.462681	-1.879002	-1.851128	-1.811311	-1.583368	-1.542488	-1.685577	-1.812269	-1.940816	-1.959578	-1.688258	-1.491761	-1.530151	-1.964443	-1.528375	-1.772222	-1.531709	-1.744100	-1.721272	-1.899851	-1.692160	-1.766551	-1.805276	-2.186667	-1.578370	-1.419515	-2.013504	-1.595295	-1.804569	-1.718983	-1.719861	-1.585526	-1.967630	-1.811906	-1.712292	-1.750733	-1.685869	-1.639132	-1.758030	-1.433800	-1.674359	-1.661256	-1.650992	-1.860748	-1.493031	-1.806164	-1.703927	-1.871834	-2.052021	-2.053842	-1.604022	-1.649941	-1.489604	-1.644126	-1.925715	-1.665115	-1.688076	-1.674956	-1.695366	-1.722647	-1.481980	-1.658959	-1.687173	-1.830460	-1.785235	-1.661664	-1.709439	-1.800304	-1.679274	-1.796233	-1.152020	-1.684348	-1.652401	-1.687693	-1.714938	-1.697197	-1.609244	-1.688247	-1.809953
chr8	137011826	137021825	1.370168e+08	-1.394383	-1.538838	-1.692301	-1.503463	-1.361204	-1.490728	-1.472511	-1.384593	-1.692609	-1.653726	-1.611268	-1.658154	-1.247156	-1.516402	-1.736347	-1.397627	-1.193689	-1.635208	-1.599170	-1.410516	-1.324055	-1.521287	-1.597828	-1.758988	-1.514204	-1.308265	-1.212792	-1.540709	-1.291598	-1.559340	-1.639534	-1.699626	-1.487698	-1.408288	-1.502957	-1.281560	-1.012230	-1.447991	-1.657757	-1.208119	-1.130032	-1.376687	-1.781808	-1.567790	-1.361698	-1.391701	-1.047864	-1.409503	-1.590264	-1.278999	-1.429664	-1.620511	-1.431977	-1.313502	-1.390067	-1.450884	-1.531526	-1.598865	-1.601554	-1.572598	-1.464499	-1.476164	-1.593699	-1.441732	-1.404883	-1.336490	-1.757727	-1.498648	-1.611121	-1.544349	-1.127975	-1.683926	-1.637602	-1.891848	-0.676786	-1.366480	-1.762748	-1.536963	-1.585902	-1.202261	-1.069697	-1.213526	-1.475311	-1.180447	-1.554343	-1.382380	-1.342474	-1.380154	-1.984655	-1.941715	-1.864303	-1.597701	-1.613446	-1.683262	-1.839376	-1.850586	-1.720437	-1.518966	-1.558410	-2.036929	-1.988936	-1.248162	-1.786367	-1.664411	-1.577358	-1.775778	-1.742377	-1.971302	-1.937082	-2.073476	-2.040039	-1.545148	-1.844459	-2.027850	-2.004259	-1.697434	-1.862116	-1.889005	-1.999753	-1.445902	-1.534642	-1.461899	-1.892613	-1.858495	-1.819265	-1.590845	-1.542857	-1.689584	-1.819133	-1.944941	-1.963125	-1.691826	-1.498466	-1.529679	-1.971535	-1.528384	-1.779934	-1.537946	-1.739713	-1.724334	-1.907015	-1.697762	-1.766810	-1.808234	-2.191837	-1.579237	-1.420582	-2.014193	-1.608666	-1.814230	-1.725641	-1.714032	-1.590553	-1.973660	-1.815507	-1.719298	-1.751395	-1.683584	-1.638112	-1.759771	-1.440894	-1.675220	-1.660152	-1.657194	-1.864198	-1.496653	-1.814004	-1.706701	-1.880343	-2.053184	-2.051712	-1.607509	-1.655394	-1.499838	-1.649729	-1.931901	-1.667757	-1.689396	-1.672792	-1.697136	-1.727019	-1.488816	-1.658881	-1.694453	-1.836168	-1.785221	-1.662491	-1.717057	-1.804178	-1.679776	-1.799244	-1.147728	-1.684131	-1.654344	-1.689104	-1.711122	-1.702047	-1.605733	-1.689720	-1.809963
chr8	137021826	137031825	1.370268e+08	-1.400287	-1.544307	-1.703638	-1.512257	-1.369393	-1.497610	-1.480567	-1.392207	-1.706672	-1.666540	-1.620152	-1.657666	-1.256002	-1.522135	-1.750328	-1.413831	-1.203291	-1.642356	-1.606146	-1.414498	-1.336730	-1.528712	-1.606717	-1.769432	-1.527365	-1.321247	-1.209281	-1.539050	-1.299041	-1.568823	-1.649911	-1.709815	-1.493932	-1.413154	-1.515724	-1.287757	-1.011228	-1.457688	-1.663248	-1.204359	-1.131348	-1.378657	-1.792910	-1.570729	-1.367894	-1.400486	-1.055635	-1.427479	-1.600773	-1.285489	-1.435485	-1.618061	-1.441045	-1.320128	-1.401934	-1.452635	-1.549924	-1.603822	-1.614507	-1.580399	-1.472885	-1.482839	-1.593851	-1.454981	-1.414058	-1.348470	-1.769691	-1.514243	-1.618112	-1.551834	-1.131726	-1.692907	-1.647789	-1.902492	-0.669230	-1.378656	-1.767106	-1.541897	-1.599893	-1.211607	-1.088429	-1.229025	-1.486813	-1.184551	-1.566544	-1.389044	-1.351898	-1.389792	-1.985011	-1.939885	-1.870506	-1.606633	-1.614672	-1.689103	-1.849349	-1.852554	-1.720612	-1.534262	-1.556640	-2.032854	-1.993639	-1.246850	-1.796143	-1.675910	-1.579486	-1.781042	-1.748423	-1.978117	-1.947249	-2.079679	-2.044485	-1.552519	-1.842834	-2.039381	-2.016755	-1.699698	-1.866240	-1.889088	-2.003417	-1.447401	-1.545523	-1.460813	-1.905609	-1.865444	-1.826699	-1.598440	-1.543130	-1.693044	-1.825498	-1.948356	-1.965995	-1.694969	-1.504582	-1.529224	-1.978022	-1.528144	-1.787013	-1.544054	-1.735001	-1.726943	-1.913142	-1.703138	-1.766549	-1.810295	-2.196116	-1.579755	-1.421415	-2.014564	-1.621592	-1.823742	-1.731673	-1.708074	-1.595626	-1.978969	-1.819111	-1.725837	-1.751697	-1.680827	-1.636776	-1.761191	-1.447956	-1.675749	-1.658719	-1.662867	-1.867087	-1.500393	-1.821404	-1.709165	-1.888379	-2.053692	-2.049010	-1.610357	-1.660667	-1.510246	-1.655260	-1.937827	-1.670086	-1.690453	-1.670325	-1.698635	-1.731056	-1.495392	-1.658616	-1.701292	-1.841369	-1.784900	-1.663057	-1.724308	-1.807773	-1.680036	-1.801967	-1.143377	-1.683660	-1.656051	-1.690241	-1.707007	-1.706606	-1.602134	-1.690902	-1.809704
chr8	137031826	137041874	137036850	-1.405993	-1.549449	-1.714339	-1.520540	-1.377453	-1.504169	-1.488461	-1.399858	-1.720326	-1.678947	-1.628474	-1.656335	-1.264468	-1.527638	-1.763576	-1.429513	-1.213391	-1.649170	-1.612292	-1.418256	-1.348607	-1.536265	-1.614819	-1.779011	-1.539855	-1.333550	-1.205423	-1.536703	-1.306430	-1.577481	-1.659667	-1.719334	-1.499854	-1.417888	-1.528323	-1.294133	-1.010241	-1.467085	-1.667861	-1.199999	-1.132421	-1.380198	-1.803536	-1.573125	-1.374106	-1.408817	-1.063111	-1.445191	-1.610858	-1.291689	-1.440902	-1.615396	-1.449874	-1.326555	-1.413249	-1.454040	-1.567819	-1.608034	-1.626978	-1.588071	-1.480641	-1.489120	-1.593735	-1.467551	-1.422806	-1.360056	-1.780602	-1.529223	-1.624649	-1.558809	-1.135301	-1.701083	-1.657368	-1.912595	-0.661598	-1.390398	-1.771071	-1.546625	-1.613537	-1.221026	-1.106931	-1.244678	-1.498097	-1.188034	-1.578443	-1.395589	-1.361012	-1.399469	-1.984964	-1.937603	-1.876287	-1.615290	-1.615351	-1.694404	-1.858775	-1.853808	-1.720734	-1.549237	-1.554310	-2.028418	-1.997903	-1.245767	-1.805618	-1.687272	-1.581491	-1.785939	-1.754046	-1.984267	-1.956774	-2.085273	-2.048552	-1.559447	-1.840892	-2.050217	-2.028453	-1.701616	-1.869690	-1.888645	-2.006356	-1.448619	-1.556022	-1.459417	-1.917964	-1.871964	-1.833600	-1.606119	-1.543343	-1.695956	-1.831374	-1.951056	-1.968228	-1.697719	-1.510114	-1.528814	-1.983902	-1.527646	-1.793443	-1.550025	-1.729983	-1.729120	-1.918257	-1.708294	-1.765789	-1.811479	-2.199561	-1.579957	-1.422009	-2.014625	-1.634085	-1.833090	-1.737099	-1.702072	-1.600752	-1.983569	-1.822725	-1.731875	-1.751669	-1.677629	-1.635145	-1.762276	-1.454953	-1.675947	-1.657000	-1.668077	-1.869440	-1.504207	-1.828362	-1.711319	-1.895956	-2.053582	-2.045788	-1.612598	-1.665734	-1.520787	-1.660690	-1.943471	-1.672107	-1.691220	-1.667321	-1.699894	-1.734858	-1.501930	-1.658114	-1.707920	-1.846162	-1.784154	-1.663314	-1.731451	-1.811231	-1.679990	-1.804479	-1.138732	-1.682827	-1.657547	-1.691074	-1.702298	-1.711015	-1.598215	-1.691768	-1.809058
chr8	137041875	137052250	1.370471e+08	-1.411597	-1.554357	-1.724525	-1.528378	-1.385555	-1.510499	-1.496310	-1.407695	-1.733785	-1.691141	-1.636331	-1.654148	-1.272707	-1.532999	-1.776269	-1.444873	-1.224160	-1.655782	-1.617727	-1.421845	-1.359848	-1.544111	-1.622252	-1.787859	-1.551840	-1.345343	-1.201181	-1.533622	-1.313896	-1.585439	-1.668920	-1.728320	-1.505592	-1.422559	-1.540975	-1.300824	-1.009268	-1.476301	-1.671672	-1.194967	-1.133283	-1.381335	-1.813809	-1.575018	-1.380468	-1.416815	-1.070401	-1.462869	-1.620679	-1.297681	-1.446028	-1.612504	-1.458603	-1.332862	-1.424167	-1.455127	-1.585442	-1.611574	-1.639165	-1.595743	-1.487887	-1.495120	-1.593380	-1.479624	-1.431281	-1.371444	-1.790589	-1.543798	-1.630873	-1.565371	-1.138782	-1.708554	-1.666467	-1.922302	-0.653785	-1.401872	-1.774725	-1.551249	-1.627020	-1.230693	-1.125452	-1.260726	-1.509365	-1.190974	-1.590216	-1.402128	-1.369971	-1.409355	-1.984371	-1.934157	-1.882906	-1.625690	-1.615393	-1.700245	-1.869804	-1.854339	-1.720842	-1.567415	-1.550571	-2.022397	-2.002581	-1.244750	-1.816960	-1.701249	-1.583780	-1.791514	-1.760507	-1.990965	-1.967690	-2.091347	-2.053050	-1.567445	-1.838071	-2.062717	-2.041893	-1.703493	-1.873013	-1.887354	-2.009031	-1.449775	-1.568512	-1.457233	-1.932440	-1.879470	-1.841436	-1.615783	-1.543553	-1.698809	-1.838020	-1.953403	-1.970148	-1.700618	-1.516155	-1.528410	-1.990355	-1.526613	-1.800511	-1.557270	-1.723292	-1.731269	-1.923206	-1.714424	-1.764167	-1.811717	-2.202740	-1.579803	-1.422395	-2.014247	-1.649079	-1.844538	-1.743029	-1.694623	-1.607248	-1.988308	-1.827268	-1.738634	-1.751186	-1.673037	-1.632706	-1.763123	-1.463557	-1.675708	-1.654483	-1.674026	-1.871616	-1.509004	-1.836439	-1.713563	-1.904776	-2.052607	-2.041059	-1.614567	-1.671739	-1.534099	-1.667268	-1.950077	-1.674189	-1.691908	-1.664045	-1.701107	-1.738683	-1.508633	-1.657517	-1.714663	-1.850945	-1.783238	-1.663471	-1.738757	-1.814740	-1.679837	-1.806990	-1.133856	-1.681843	-1.659011	-1.691824	-1.697252	-1.715495	-1.594072	-1.692549	-1.808258
chr8	137052251	137062250	1.370573e+08	-1.416996	-1.558936	-1.733948	-1.535537	-1.393571	-1.516452	-1.503941	-1.415575	-1.746771	-1.702862	-1.643532	-1.651162	-1.280562	-1.538100	-1.788112	-1.459545	-1.235362	-1.662077	-1.622381	-1.425190	-1.370195	-1.552130	-1.628862	-1.795765	-1.563051	-1.356362	-1.196673	-1.529861	-1.321291	-1.592534	-1.677445	-1.736577	-1.511063	-1.427060	-1.553430	-1.307714	-1.008345	-1.485113	-1.674618	-1.189389	-1.133935	-1.382055	-1.823459	-1.576366	-1.386867	-1.424305	-1.077344	-1.480092	-1.630025	-1.303323	-1.450785	-1.609470	-1.467043	-1.338896	-1.434435	-1.455880	-1.602362	-1.614375	-1.650804	-1.603256	-1.494463	-1.500727	-1.592813	-1.490937	-1.439311	-1.382386	-1.799398	-1.557637	-1.636700	-1.571362	-1.142129	-1.715134	-1.674878	-1.931401	-0.645974	-1.412817	-1.778003	-1.555696	-1.640033	-1.240420	-1.143555	-1.276828	-1.520393	-1.193330	-1.601593	-1.408529	-1.378610	-1.419252	-1.983284	-1.930359	-1.888445	-1.634945	-1.614593	-1.704827	-1.879338	-1.853717	-1.720917	-1.583766	-1.546189	-2.016276	-2.006232	-1.244146	-1.826921	-1.714022	-1.585647	-1.796125	-1.765978	-1.996096	-1.976812	-2.095994	-2.056590	-1.574197	-1.835078	-2.073215	-2.053132	-1.704667	-1.875028	-1.885384	-2.010502	-1.450491	-1.579415	-1.454752	-1.944893	-1.885759	-1.847889	-1.624790	-1.543694	-1.700644	-1.843488	-1.954533	-1.971067	-1.702785	-1.520836	-1.528185	-1.995401	-1.525151	-1.806025	-1.563793	-1.716630	-1.732751	-1.926328	-1.719813	-1.761964	-1.810662	-2.204575	-1.579280	-1.422365	-2.013362	-1.662453	-1.854982	-1.747662	-1.687851	-1.613420	-1.991694	-1.831542	-1.744033	-1.750266	-1.668182	-1.630025	-1.763329	-1.471383	-1.674935	-1.651772	-1.679073	-1.872824	-1.513428	-1.843373	-1.715193	-1.912332	-2.050865	-2.035910	-1.615574	-1.676976	-1.546633	-1.673100	-1.955724	-1.675654	-1.692287	-1.660508	-1.702051	-1.742034	-1.514796	-1.656776	-1.720765	-1.855023	-1.782006	-1.663339	-1.745450	-1.817908	-1.679415	-1.809146	-1.129059	-1.680598	-1.660188	-1.692247	-1.692043	-1.719514	-1.589907	-1.692993	-1.807148
chr8	137062251	137072250	1.370673e+08	-1.422133	-1.563128	-1.742465	-1.541883	-1.401421	-1.521942	-1.511226	-1.423374	-1.759102	-1.713936	-1.649982	-1.647484	-1.287938	-1.542859	-1.798941	-1.473285	-1.246775	-1.667986	-1.626277	-1.428254	-1.379513	-1.560222	-1.634583	-1.802624	-1.573330	-1.366446	-1.192021	-1.525514	-1.328503	-1.598720	-1.685114	-1.743992	-1.516223	-1.431307	-1.565499	-1.314695	-1.007490	-1.493379	-1.676721	-1.183426	-1.134397	-1.382384	-1.832309	-1.577169	-1.393198	-1.431181	-1.083838	-1.496554	-1.638760	-1.308540	-1.455150	-1.606364	-1.475059	-1.344565	-1.443906	-1.456308	-1.618279	-1.616442	-1.661718	-1.610489	-1.500286	-1.505897	-1.592067	-1.501339	-1.446798	-1.392709	-1.806906	-1.570528	-1.642095	-1.576678	-1.145321	-1.720745	-1.682488	-1.939764	-0.638308	-1.423054	-1.780887	-1.559917	-1.652367	-1.250050	-1.160915	-1.292714	-1.531027	-1.195112	-1.612379	-1.414685	-1.386830	-1.429000	-1.981144	-1.924538	-1.895046	-1.646784	-1.612458	-1.709779	-1.891151	-1.851405	-1.720997	-1.604861	-1.539127	-2.007402	-2.010178	-1.243772	-1.839363	-1.730776	-1.587754	-1.801531	-1.772616	-2.001431	-1.987650	-2.100839	-2.060454	-1.582312	-1.830649	-2.085725	-2.066443	-1.705465	-1.876260	-1.881754	-2.011141	-1.450983	-1.592992	-1.450857	-1.960185	-1.893226	-1.855392	-1.636771	-1.543799	-1.702042	-1.849861	-1.954700	-1.971189	-1.705011	-1.525860	-1.528110	-2.000868	-1.522465	-1.811957	-1.572212	-1.707165	-1.734133	-1.928609	-1.726606	-1.758116	-1.807609	-2.205592	-1.578128	-1.421796	-2.011411	-1.679635	-1.868687	-1.752691	-1.679092	-1.621851	-1.994919	-1.837322	-1.750006	-1.748402	-1.660977	-1.625916	-1.762805	-1.481560	-1.673142	-1.647690	-1.685237	-1.873356	-1.519225	-1.851939	-1.716784	-1.921587	-2.047484	-2.028034	-1.615884	-1.683523	-1.563565	-1.680453	-1.962612	-1.676978	-1.692411	-1.656826	-1.702764	-1.744951	-1.520402	-1.655941	-1.726255	-1.858466	-1.780545	-1.662975	-1.751533	-1.820756	-1.678780	-1.810970	-1.124403	-1.679166	-1.661109	-1.692398	-1.686809	-1.723074	-1.585782	-1.693160	-1.805803
chr8	137072251	137082415	137077333	-1.427174	-1.567045	-1.750314	-1.547564	-1.409368	-1.527125	-1.518343	-1.431304	-1.771126	-1.724664	-1.655872	-1.643065	-1.295067	-1.547407	-1.809069	-1.486439	-1.258670	-1.673695	-1.629600	-1.431123	-1.388065	-1.568644	-1.639588	-1.808637	-1.582965	-1.375861	-1.187147	-1.520487	-1.335733	-1.604217	-1.692141	-1.750766	-1.521230	-1.435409	-1.577511	-1.321956	-1.006678	-1.501307	-1.678087	-1.176979	-1.134710	-1.382356	-1.840560	-1.577470	-1.399620	-1.437629	-1.090070	-1.512669	-1.647124	-1.313482	-1.459283	-1.603107	-1.482863	-1.350034	-1.452858	-1.456438	-1.633577	-1.617874	-1.672198	-1.617634	-1.505534	-1.510806	-1.591131	-1.511130	-1.453962	-1.402689	-1.813316	-1.582822	-1.647248	-1.581449	-1.148470	-1.725556	-1.689518	-1.947626	-0.630584	-1.432841	-1.783484	-1.564049	-1.664350	-1.259832	-1.177968	-1.308786	-1.541583	-1.196416	-1.622850	-1.420747	-1.394885	-1.438860	-1.979005	-1.919095	-1.900747	-1.657283	-1.610245	-1.713845	-1.901486	-1.848874	-1.721066	-1.623593	-1.532401	-1.999216	-2.013438	-1.243551	-1.850240	-1.745742	-1.589506	-1.806164	-1.778404	-2.005735	-1.996989	-2.104767	-2.063663	-1.589334	-1.826580	-2.096507	-2.077858	-1.705947	-1.876897	-1.878207	-2.011304	-1.451283	-1.604874	-1.447170	-1.973521	-1.899646	-1.861779	-1.647512	-1.543864	-1.702985	-1.855308	-1.954458	-1.970966	-1.706825	-1.530009	-1.528125	-2.005371	-1.519790	-1.816836	-1.579688	-1.698488	-1.735224	-1.930104	-1.732595	-1.754385	-1.804377	-2.206077	-1.576979	-1.421113	-2.009366	-1.694915	-1.880949	-1.756851	-1.671341	-1.629493	-1.997432	-1.842543	-1.754963	-1.746520	-1.654301	-1.622074	-1.762074	-1.490602	-1.671293	-1.643893	-1.690622	-1.873508	-1.524368	-1.859458	-1.718041	-1.929659	-2.044156	-2.020636	-1.615873	-1.689281	-1.578847	-1.686904	-1.968623	-1.677971	-1.692360	-1.653925	-1.703179	-1.746941	-1.524368	-1.655255	-1.730120	-1.860745	-1.779299	-1.662561	-1.755844	-1.822760	-1.678169	-1.812170	-1.120914	-1.677961	-1.661663	-1.692359	-1.682802	-1.725526	-1.582640	-1.693129	-1.804637
chr8	137082416	137092458	137087437	-1.432108	-1.570651	-1.757444	-1.552519	-1.417413	-1.531953	-1.525226	-1.439320	-1.782776	-1.734968	-1.661150	-1.637966	-1.301924	-1.551711	-1.818431	-1.498880	-1.270942	-1.679192	-1.632364	-1.433774	-1.395791	-1.577390	-1.643821	-1.813769	-1.591875	-1.384520	-1.182119	-1.514820	-1.342941	-1.609020	-1.698471	-1.756826	-1.526049	-1.439341	-1.589373	-1.329446	-1.005901	-1.508822	-1.678729	-1.170143	-1.134877	-1.381973	-1.848095	-1.577277	-1.406082	-1.443598	-1.096012	-1.528297	-1.655053	-1.318108	-1.463181	-1.599711	-1.490395	-1.355269	-1.461251	-1.456263	-1.648104	-1.618675	-1.682165	-1.624646	-1.510167	-1.515448	-1.590008	-1.520249	-1.460770	-1.412261	-1.818556	-1.594416	-1.652152	-1.585619	-1.151584	-1.729535	-1.695927	-1.954937	-0.622847	-1.442081	-1.785793	-1.568088	-1.675889	-1.269698	-1.194574	-1.324904	-1.552017	-1.197261	-1.632919	-1.426648	-1.402750	-1.448766	-1.976788	-1.914375	-1.904491	-1.664939	-1.607790	-1.715912	-1.908615	-1.845729	-1.721104	-1.637298	-1.526241	-1.992409	-2.015166	-1.243682	-1.857716	-1.756930	-1.590449	-1.809102	-1.782360	-2.007691	-2.003049	-2.106614	-2.065408	-1.593974	-1.823254	-2.103509	-2.085086	-1.705690	-1.876121	-1.874746	-2.010325	-1.451129	-1.613089	-1.443847	-1.982620	-1.903764	-1.865695	-1.655641	-1.543830	-1.702868	-1.858719	-1.953232	-1.969899	-1.707722	-1.532207	-1.528370	-2.007699	-1.517027	-1.819352	-1.585155	-1.691404	-1.735660	-1.929764	-1.736861	-1.750812	-1.800610	-2.205297	-1.575802	-1.420133	-2.006980	-1.706175	-1.890182	-1.759067	-1.665762	-1.635505	-1.998310	-1.846599	-1.757637	-1.744523	-1.648677	-1.618745	-1.760808	-1.497220	-1.669249	-1.640652	-1.694330	-1.872764	-1.528091	-1.864735	-1.718543	-1.935176	-2.040859	-2.014119	-1.615103	-1.693347	-1.590705	-1.691399	-1.972758	-1.678196	-1.692183	-1.650485	-1.703552	-1.749062	-1.528719	-1.654420	-1.734362	-1.863118	-1.777748	-1.661973	-1.760585	-1.824951	-1.677357	-1.813407	-1.116911	-1.676471	-1.662181	-1.692189	-1.678153	-1.728152	-1.578992	-1.692966	-1.803170
chr8	137092459	137102458	1.370975e+08	-1.436902	-1.573903	-1.763790	-1.556700	-1.425503	-1.536374	-1.531791	-1.447341	-1.793938	-1.744736	-1.665759	-1.632290	-1.308468	-1.555731	-1.826946	-1.510457	-1.283420	-1.684433	-1.634581	-1.436172	-1.402636	-1.586393	-1.647230	-1.817999	-1.599967	-1.392323	-1.177014	-1.508592	-1.350055	-1.613114	-1.704049	-1.762091	-1.530640	-1.443061	-1.600936	-1.337066	-1.005148	-1.515835	-1.678680	-1.163049	-1.134886	-1.381257	-1.854797	-1.576607	-1.412508	-1.449020	-1.101629	-1.543244	-1.662456	-1.322369	-1.466820	-1.596208	-1.497581	-1.360225	-1.469042	-1.455778	-1.661686	-1.618867	-1.691527	-1.631451	-1.514144	-1.519799	-1.588707	-1.528621	-1.467166	-1.421329	-1.822577	-1.605174	-1.656782	-1.589134	-1.154655	-1.732666	-1.701667	-1.961651	-0.615162	-1.450650	-1.787805	-1.572019	-1.686841	-1.279542	-1.210540	-1.340855	-1.562234	-1.197672	-1.642467	-1.432307	-1.410367	-1.458603	-1.974256	-1.909431	-1.907873	-1.672318	-1.605015	-1.717356	-1.915198	-1.841964	-1.721118	-1.650499	-1.519597	-1.985425	-2.016457	-1.243943	-1.864589	-1.767831	-1.591124	-1.811672	-1.786044	-2.008861	-2.008453	-2.107790	-2.066746	-1.598161	-1.819922	-2.109756	-2.091341	-1.705095	-1.874657	-1.870956	-2.008746	-1.450774	-1.620716	-1.440268	-1.991014	-1.907392	-1.869000	-1.663600	-1.543741	-1.702303	-1.861684	-1.951481	-1.968352	-1.708367	-1.533875	-1.528764	-2.009342	-1.513852	-1.821163	-1.590429	-1.684172	-1.735880	-1.928631	-1.740913	-1.746906	-1.796224	-2.203907	-1.574502	-1.418922	-2.004058	-1.717120	-1.899259	-1.760739	-1.660483	-1.641541	-1.998591	-1.850637	-1.759629	-1.742228	-1.642884	-1.615264	-1.759145	-1.503565	-1.666892	-1.637289	-1.697803	-1.871608	-1.531584	-1.869735	-1.718802	-1.940289	-2.037261	-2.007199	-1.613970	-1.697190	-1.602533	-1.695570	-1.976648	-1.678120	-1.691805	-1.646288	-1.703837	-1.751317	-1.533528	-1.653371	-1.739074	-1.865563	-1.775757	-1.661117	-1.765847	-1.827362	-1.676246	-1.814657	-1.112212	-1.674568	-1.662614	-1.691811	-1.672647	-1.730954	-1.574653	-1.692591	-1.801266
chr8	137102459	137112458	1.371075e+08	-1.441594	-1.576821	-1.769396	-1.560146	-1.433709	-1.540413	-1.538077	-1.455418	-1.804679	-1.754034	-1.669739	-1.626070	-1.314767	-1.559494	-1.834684	-1.521249	-1.296131	-1.689454	-1.636301	-1.438316	-1.408678	-1.595713	-1.649842	-1.821384	-1.607291	-1.399306	-1.171827	-1.501777	-1.357116	-1.616559	-1.708939	-1.766584	-1.535047	-1.446577	-1.612256	-1.344835	-1.004396	-1.522399	-1.677979	-1.155727	-1.134725	-1.380224	-1.860692	-1.575477	-1.418936	-1.453923	-1.106985	-1.557579	-1.669371	-1.326294	-1.470239	-1.592592	-1.504481	-1.364946	-1.476333	-1.454980	-1.674389	-1.618485	-1.700369	-1.638094	-1.517494	-1.523924	-1.587218	-1.536319	-1.473207	-1.429958	-1.825429	-1.615160	-1.661206	-1.592019	-1.157714	-1.734996	-1.706796	-1.967840	-0.607461	-1.458575	-1.789560	-1.575892	-1.697246	-1.289435	-1.225944	-1.356698	-1.572312	-1.197677	-1.651542	-1.437764	-1.417793	-1.468419	-1.971377	-1.904244	-1.910927	-1.679485	-1.601951	-1.718191	-1.921263	-1.837572	-1.721085	-1.663303	-1.512443	-1.978253	-2.017332	-1.244318	-1.870900	-1.778510	-1.591533	-1.813901	-1.789506	-2.009255	-2.013261	-2.108318	-2.067702	-1.601932	-1.816597	-2.115321	-2.096649	-1.704160	-1.872512	-1.866838	-2.006579	-1.450230	-1.627823	-1.436414	-1.998784	-1.910569	-1.871709	-1.671411	-1.543586	-1.701307	-1.864242	-1.949230	-1.966324	-1.708781	-1.535064	-1.529315	-2.010300	-1.510229	-1.822291	-1.595570	-1.676759	-1.735867	-1.926726	-1.744786	-1.742650	-1.791247	-2.201918	-1.573095	-1.417488	-2.000510	-1.727862	-1.908273	-1.761918	-1.655473	-1.647636	-1.998277	-1.854680	-1.760948	-1.739610	-1.636920	-1.611616	-1.757068	-1.509670	-1.664226	-1.633803	-1.701087	-1.870083	-1.534822	-1.874525	-1.718823	-1.945065	-2.033386	-1.999846	-1.612502	-1.700855	-1.614437	-1.699436	-1.980356	-1.677742	-1.691251	-1.641928	-1.703956	-1.753328	-1.538005	-1.652258	-1.743526	-1.867665	-1.773597	-1.660093	-1.770780	-1.829599	-1.674970	-1.815697	-1.107514	-1.672508	-1.662860	-1.691248	-1.667128	-1.733449	-1.570256	-1.692027	-1.799176
chr8	137112459	137122549	137117504	-1.446225	-1.579420	-1.774304	-1.562889	-1.442098	-1.544086	-1.544123	-1.463616	-1.815053	-1.762927	-1.673133	-1.619332	-1.320885	-1.563016	-1.841707	-1.531326	-1.309110	-1.694291	-1.637564	-1.440198	-1.413990	-1.605402	-1.651669	-1.823959	-1.613886	-1.405488	-1.166552	-1.494327	-1.364148	-1.619394	-1.713204	-1.770315	-1.539307	-1.449897	-1.623387	-1.352772	-1.003621	-1.528562	-1.676644	-1.148201	-1.134383	-1.378879	-1.865794	-1.573894	-1.425403	-1.458320	-1.112144	-1.571368	-1.675831	-1.329901	-1.473469	-1.588851	-1.511148	-1.369482	-1.483211	-1.453854	-1.686282	-1.617551	-1.708768	-1.644618	-1.520225	-1.527896	-1.585520	-1.543402	-1.478936	-1.438197	-1.827127	-1.624422	-1.665499	-1.594287	-1.160804	-1.736553	-1.711357	-1.973568	-0.599658	-1.465864	-1.791096	-1.579754	-1.707134	-1.299453	-1.240858	-1.372501	-1.582324	-1.197290	-1.660183	-1.443061	-1.425084	-1.478264	-1.967925	-1.898454	-1.913835	-1.686922	-1.598411	-1.718438	-1.927166	-1.832239	-1.720971	-1.676562	-1.504283	-1.970435	-2.017824	-1.244824	-1.877028	-1.789651	-1.591682	-1.815922	-1.792992	-2.008858	-2.017769	-2.108212	-2.068326	-1.605516	-1.813090	-2.120556	-2.101297	-1.702788	-1.869506	-1.862114	-2.003677	-1.449470	-1.634871	-1.432013	-2.006418	-1.913496	-1.873956	-1.679541	-1.543341	-1.699802	-1.866555	-1.946328	-1.963658	-1.708990	-1.535871	-1.530078	-2.010590	-1.505871	-1.822776	-1.600940	-1.668670	-1.735574	-1.923896	-1.748737	-1.737734	-1.785375	-2.199172	-1.571504	-1.415737	-1.995984	-1.739145	-1.917850	-1.762695	-1.650418	-1.654190	-1.997307	-1.858985	-1.761631	-1.736461	-1.630403	-1.607539	-1.754408	-1.515917	-1.661073	-1.629963	-1.704407	-1.868111	-1.537962	-1.879450	-1.718581	-1.949837	-2.029002	-1.991547	-1.610610	-1.704602	-1.627244	-1.703224	-1.984143	-1.677016	-1.690538	-1.637615	-1.703887	-1.754964	-1.541862	-1.651135	-1.747497	-1.869301	-1.771376	-1.658947	-1.775072	-1.831524	-1.673586	-1.816458	-1.103078	-1.670390	-1.662892	-1.690519	-1.661941	-1.735467	-1.566031	-1.691291	-1.797001
chr8	137122550	137132549	1.371275e+08	-1.450779	-1.581690	-1.778503	-1.564924	-1.450626	-1.547365	-1.549904	-1.471905	-1.824999	-1.771379	-1.675946	-1.612158	-1.326827	-1.566274	-1.847984	-1.540643	-1.322246	-1.698927	-1.638400	-1.441782	-1.418573	-1.615396	-1.652694	-1.825719	-1.619701	-1.410817	-1.161237	-1.486264	-1.371097	-1.621624	-1.716863	-1.773246	-1.543417	-1.452986	-1.634250	-1.360816	-1.002795	-1.534304	-1.674695	-1.140572	-1.133848	-1.377240	-1.870055	-1.571871	-1.431872	-1.462174	-1.117095	-1.584524	-1.681786	-1.333169	-1.476497	-1.585019	-1.517547	-1.373832	-1.489689	-1.452389	-1.697290	-1.616096	-1.716707	-1.650980	-1.522315	-1.531727	-1.583602	-1.549847	-1.484341	-1.445989	-1.827656	-1.632905	-1.669681	-1.595929	-1.163930	-1.737345	-1.715332	-1.978819	-0.591741	-1.472453	-1.792422	-1.583601	-1.716426	-1.309563	-1.255185	-1.388143	-1.592227	-1.196519	-1.668325	-1.448171	-1.432217	-1.488073	-1.963743	-1.891913	-1.916549	-1.694700	-1.594306	-1.717939	-1.932818	-1.825778	-1.720722	-1.690381	-1.494893	-1.961858	-2.017829	-1.245493	-1.882894	-1.801337	-1.591500	-1.817677	-1.796535	-2.007472	-2.021886	-2.107314	-2.068532	-1.608870	-1.809390	-2.125370	-2.105089	-1.700847	-1.865427	-1.856644	-1.999903	-1.448470	-1.641851	-1.426940	-2.013853	-1.916115	-1.875598	-1.687992	-1.542971	-1.697674	-1.868568	-1.942630	-1.960209	-1.708950	-1.536243	-1.531113	-2.010030	-1.500589	-1.822459	-1.606616	-1.659756	-1.734895	-1.919922	-1.752781	-1.731986	-1.778458	-2.195486	-1.569699	-1.413612	-1.990155	-1.751120	-1.928124	-1.763014	-1.645345	-1.661270	-1.995509	-1.863588	-1.761499	-1.732640	-1.623234	-1.602915	-1.751017	-1.522316	-1.657342	-1.625686	-1.707771	-1.865621	-1.540921	-1.884582	-1.717999	-1.954631	-2.024035	-1.982081	-1.608222	-1.708474	-1.641193	-1.706885	-1.988029	-1.675845	-1.689754	-1.633464	-1.703708	-1.756325	-1.545222	-1.650042	-1.751068	-1.870612	-1.769190	-1.657767	-1.778841	-1.833201	-1.672183	-1.817032	-1.098942	-1.668304	-1.662795	-1.689714	-1.657129	-1.737134	-1.562040	-1.690477	-1.794844
chr8	137132550	137142651	1.371376e+08	-1.455256	-1.583633	-1.782004	-1.566265	-1.459272	-1.550257	-1.555430	-1.480281	-1.834521	-1.779405	-1.678218	-1.604581	-1.332622	-1.569272	-1.853528	-1.549208	-1.335495	-1.703371	-1.638854	-1.443038	-1.422466	-1.625673	-1.652924	-1.826673	-1.624730	-1.415278	-1.155915	-1.477575	-1.377939	-1.623267	-1.719948	-1.775367	-1.547391	-1.455817	-1.644808	-1.368939	-1.001889	-1.539642	-1.672152	-1.132896	-1.133110	-1.375316	-1.873463	-1.569413	-1.438341	-1.465472	-1.121850	-1.597031	-1.687220	-1.336105	-1.479316	-1.581103	-1.523676	-1.378009	-1.495816	-1.450577	-1.707401	-1.614149	-1.724209	-1.657167	-1.523761	-1.535434	-1.581442	-1.555664	-1.489443	-1.453316	-1.827018	-1.640608	-1.673789	-1.596959	-1.167102	-1.737388	-1.718727	-1.983599	-0.583651	-1.478315	-1.793542	-1.587445	-1.725100	-1.319781	-1.268910	-1.403577	-1.602025	-1.195368	-1.675951	-1.453088	-1.439203	-1.497829	-1.959771	-1.886072	-1.918515	-1.701161	-1.590581	-1.716880	-1.937021	-1.819717	-1.720378	-1.701791	-1.486400	-1.954445	-2.017404	-1.246170	-1.887265	-1.811043	-1.591066	-1.818821	-1.799408	-2.005504	-2.024790	-2.105899	-2.068308	-1.611333	-1.806309	-2.128793	-2.107315	-1.698794	-1.861264	-1.851655	-1.996184	-1.447487	-1.647323	-1.422351	-2.019520	-1.917918	-1.876331	-1.694895	-1.542557	-1.695443	-1.869900	-1.939013	-1.956796	-1.708715	-1.536181	-1.532184	-2.008821	-1.495590	-1.821513	-1.611394	-1.651993	-1.733996	-1.915782	-1.756059	-1.726690	-1.772119	-2.191744	-1.568081	-1.411624	-1.984340	-1.761202	-1.936855	-1.762913	-1.641365	-1.667285	-1.993350	-1.867465	-1.760659	-1.729018	-1.617018	-1.598758	-1.747689	-1.527486	-1.653900	-1.621914	-1.710464	-1.863227	-1.543049	-1.888852	-1.717223	-1.958466	-2.019630	-1.973572	-1.605920	-1.711671	-1.653255	-1.709644	-1.991172	-1.674526	-1.688912	-1.629178	-1.703484	-1.757658	-1.548572	-1.648911	-1.754677	-1.871884	-1.766918	-1.656525	-1.782606	-1.834871	-1.670711	-1.817573	-1.094722	-1.666137	-1.662654	-1.688849	-1.652230	-1.738762	-1.557948	-1.689602	-1.792596
chr8	137142652	137152651	1.371477e+08	-1.459650	-1.585250	-1.784814	-1.566922	-1.467987	-1.552777	-1.560704	-1.488722	-1.843599	-1.786999	-1.679986	-1.596634	-1.338294	-1.572020	-1.858326	-1.557025	-1.348812	-1.707615	-1.638968	-1.443933	-1.425705	-1.636188	-1.652372	-1.826818	-1.628967	-1.418865	-1.150619	-1.468260	-1.384644	-1.624349	-1.722485	-1.776676	-1.551238	-1.458346	-1.655003	-1.377097	-1.000878	-1.544578	-1.669032	-1.125218	-1.132164	-1.373116	-1.876003	-1.566525	-1.444792	-1.468190	-1.126422	-1.608862	-1.692102	-1.338720	-1.481908	-1.577113	-1.529532	-1.382017	-1.501636	-1.448412	-1.716592	-1.611727	-1.731283	-1.663151	-1.524566	-1.539013	-1.579023	-1.560854	-1.494261	-1.460146	-1.825219	-1.647532	-1.677842	-1.597389	-1.170320	-1.736695	-1.721538	-1.987907	-0.575341	-1.483419	-1.794459	-1.591296	-1.733131	-1.330102	-1.282005	-1.418732	-1.611699	-1.193850	-1.683026	-1.457806	-1.446044	-1.507500	-1.955359	-1.879934	-1.920155	-1.707518	-1.586637	-1.715217	-1.940631	-1.813134	-1.719891	-1.712916	-1.477390	-1.946915	-2.016579	-1.246959	-1.891051	-1.820566	-1.590372	-1.819633	-1.802178	-2.002792	-2.027131	-2.103850	-2.067692	-1.613447	-1.803278	-2.131603	-2.108599	-1.696338	-1.856439	-1.846322	-1.991992	-1.446391	-1.652391	-1.417499	-2.024567	-1.919328	-1.876411	-1.701510	-1.542037	-1.692800	-1.870884	-1.934949	-1.952919	-1.708301	-1.535778	-1.533449	-2.006902	-1.490082	-1.819944	-1.616160	-1.644024	-1.732770	-1.910920	-1.759190	-1.720958	-1.765365	-2.187419	-1.566371	-1.409482	-1.977647	-1.771235	-1.945607	-1.762517	-1.637725	-1.673272	-1.990589	-1.871310	-1.759116	-1.725024	-1.610687	-1.594355	-1.743924	-1.532406	-1.650204	-1.617991	-1.713012	-1.860586	-1.544769	-1.893070	-1.716155	-1.962114	-2.015055	-1.964594	-1.603366	-1.714809	-1.665574	-1.712058	-1.994161	-1.672899	-1.687769	-1.624219	-1.703019	-1.758819	-1.551819	-1.647590	-1.758433	-1.872915	-1.764211	-1.654961	-1.786289	-1.836476	-1.668887	-1.817928	-1.090115	-1.663554	-1.662264	-1.687675	-1.646939	-1.740149	-1.553366	-1.688410	-1.789888
chr8	137152652	137162651	137157652	NaN	NaN	NaN	NaN	NaN	NaN	NaN	NaN	NaN	NaN	NaN	NaN	NaN	NaN	NaN	NaN	NaN	NaN	NaN	NaN	NaN	NaN	NaN	NaN	NaN	NaN	NaN	NaN	NaN	NaN	NaN	NaN	NaN	NaN	NaN	NaN	NaN	NaN	NaN	NaN	NaN	NaN	NaN	NaN	NaN	NaN	NaN	NaN	NaN	NaN	NaN	NaN	NaN	NaN	NaN	NaN	NaN	NaN	NaN	NaN	NaN	NaN	NaN	NaN	NaN	NaN	NaN	NaN	NaN	NaN	NaN	NaN	NaN	NaN	NaN	NaN	NaN	NaN	NaN	NaN	NaN	NaN	NaN	NaN	NaN	NaN	NaN	NaN	NaN	NaN	NaN	NaN	NaN	NaN	NaN	NaN	NaN	NaN	NaN	NaN	NaN	NaN	NaN	NaN	NaN	NaN	NaN	NaN	NaN	NaN	NaN	NaN	NaN	NaN	NaN	NaN	NaN	NaN	NaN	NaN	NaN	NaN	NaN	NaN	NaN	NaN	NaN	NaN	NaN	NaN	NaN	NaN	NaN	NaN	NaN	NaN	NaN	NaN	NaN	NaN	NaN	NaN	NaN	NaN	NaN	NaN	NaN	NaN	NaN	NaN	NaN	NaN	NaN	NaN	NaN	NaN	NaN	NaN	NaN	NaN	NaN	NaN	NaN	NaN	NaN	NaN	NaN	NaN	NaN	NaN	NaN	NaN	NaN	NaN	NaN	NaN	NaN	NaN	NaN	NaN	NaN	NaN	NaN	NaN	NaN	NaN	NaN	NaN	NaN	NaN	NaN	NaN	NaN	NaN	NaN	NaN	NaN	NaN	NaN	NaN
chr8	137162652	137172651	1.371677e+08	-1.468147	-1.587507	-1.788372	-1.566282	-1.485341	-1.556759	-1.570492	-1.505639	-1.860277	-1.800792	-1.682128	-1.579796	-1.349265	-1.576771	-1.865553	-1.570364	-1.375402	-1.715452	-1.638336	-1.444559	-1.430353	-1.657602	-1.649016	-1.824667	-1.635043	-1.423434	-1.140238	-1.447890	-1.397514	-1.624955	-1.725974	-1.776879	-1.558594	-1.462369	-1.673982	-1.393299	-0.998477	-1.553183	-1.661122	-1.110084	-1.129677	-1.367991	-1.878408	-1.559517	-1.457488	-1.471795	-1.135031	-1.630307	-1.700058	-1.343023	-1.486261	-1.568973	-1.540345	-1.389544	-1.512407	-1.443015	-1.732129	-1.605592	-1.744114	-1.674369	-1.524277	-1.545707	-1.573433	-1.569376	-1.503070	-1.472182	-1.818245	-1.658991	-1.685775	-1.596488	-1.176843	-1.733202	-1.725394	-1.995071	-0.557982	-1.491241	-1.795697	-1.599011	-1.747058	-1.350910	-1.306113	-1.447846	-1.630454	-1.189759	-1.695345	-1.466594	-1.459243	-1.526340	-1.945420	-1.867164	-1.922308	-1.719499	-1.578409	-1.710242	-1.945707	-1.799009	-1.718511	-1.733497	-1.458437	-1.932134	-2.013830	-1.248831	-1.896579	-1.838368	-1.588283	-1.820174	-1.807228	-1.995434	-2.029967	-2.097954	-2.065355	-1.616476	-1.797595	-2.135276	-2.108228	-1.690345	-1.845244	-1.834936	-1.982542	-1.444004	-1.660992	-1.407397	-2.032414	-1.920888	-1.874549	-1.713299	-1.540675	-1.686490	-1.871763	-1.925844	-1.944072	-1.706944	-1.534087	-1.536468	-2.001076	-1.477927	-1.815147	-1.625341	-1.627959	-1.729384	-1.899440	-1.764747	-1.708476	-1.751233	-2.177380	-1.562773	-1.404947	-1.962001	-1.790457	-1.962520	-1.761099	-1.631825	-1.684614	-1.983516	-1.878618	-1.754030	-1.716159	-1.598232	-1.585107	-1.735364	-1.541103	-1.642372	-1.609984	-1.717518	-1.854857	-1.546688	-1.901080	-1.713154	-1.968667	-2.005705	-1.945857	-1.597712	-1.720754	-1.690141	-1.715610	-1.999401	-1.668853	-1.685054	-1.613903	-1.701568	-1.760446	-1.557234	-1.644865	-1.765366	-1.874150	-1.758436	-1.651466	-1.792476	-1.839084	-1.664851	-1.818122	-1.081231	-1.658048	-1.660975	-1.684882	-1.636817	-1.741959	-1.544218	-1.685559	-1.784049
chr8	137172652	137182852	137177752	-1.472328	-1.588167	-1.789173	-1.565047	-1.494009	-1.558288	-1.575106	-1.514212	-1.867953	-1.807069	-1.682561	-1.570829	-1.354658	-1.578806	-1.867984	-1.575970	-1.388834	-1.719095	-1.637635	-1.444261	-1.431879	-1.668555	-1.646228	-1.822347	-1.636939	-1.424460	-1.135107	-1.436715	-1.403756	-1.624538	-1.726948	-1.775784	-1.562186	-1.463830	-1.682784	-1.401409	-0.997059	-1.556897	-1.656262	-1.102569	-1.128136	-1.365056	-1.878255	-1.555344	-1.463797	-1.472692	-1.139143	-1.640016	-1.703138	-1.344792	-1.487994	-1.564772	-1.545357	-1.393165	-1.517487	-1.439729	-1.738589	-1.601889	-1.749967	-1.679647	-1.523194	-1.548846	-1.570222	-1.572819	-1.507143	-1.477448	-1.813049	-1.663618	-1.689712	-1.595155	-1.180183	-1.730427	-1.726465	-1.997975	-0.548737	-1.493972	-1.796023	-1.602956	-1.752965	-1.361519	-1.317298	-1.461918	-1.639614	-1.187171	-1.700629	-1.470748	-1.465692	-1.535568	-1.939760	-1.860409	-1.922832	-1.725203	-1.574087	-1.706903	-1.947177	-1.791436	-1.717626	-1.743102	-1.448333	-1.924808	-2.011901	-1.249920	-1.898341	-1.846764	-1.586884	-1.819884	-1.809550	-1.990790	-2.030509	-2.094031	-2.063635	-1.617405	-1.794913	-2.136200	-2.106527	-1.686733	-1.838844	-1.828750	-1.977213	-1.442739	-1.664602	-1.402105	-2.035285	-1.921048	-1.872572	-1.718519	-1.539815	-1.682794	-1.871677	-1.920781	-1.939048	-1.705970	-1.532855	-1.538229	-1.997123	-1.471170	-1.811906	-1.629827	-1.619693	-1.727171	-1.892753	-1.767184	-1.701587	-1.743807	-2.171620	-1.560827	-1.402546	-1.952869	-1.799795	-1.970800	-1.760171	-1.629562	-1.689994	-1.979190	-1.882136	-1.750457	-1.711193	-1.592081	-1.580199	-1.730520	-1.544927	-1.638221	-1.605842	-1.719521	-1.851770	-1.546842	-1.904947	-1.711166	-1.971659	-2.000830	-1.935957	-1.594574	-1.723634	-1.702604	-1.716756	-2.001610	-1.666411	-1.683583	-1.608860	-1.700628	-1.760902	-1.559278	-1.643565	-1.768348	-1.874344	-1.755559	-1.649658	-1.794837	-1.840013	-1.662778	-1.817990	-1.077254	-1.655312	-1.660153	-1.683370	-1.632267	-1.742377	-1.539929	-1.684010	-1.781104
chr8	137182853	137192852	1.371879e+08	-1.476450	-1.588527	-1.789355	-1.563252	-1.502566	-1.559538	-1.579524	-1.522789	-1.875120	-1.812883	-1.682604	-1.561600	-1.359972	-1.580612	-1.869596	-1.580823	-1.402244	-1.722562	-1.636709	-1.443540	-1.432940	-1.679539	-1.642758	-1.819205	-1.638072	-1.424658	-1.130069	-1.424992	-1.409817	-1.623698	-1.727410	-1.773914	-1.565709	-1.464877	-1.691003	-1.409443	-0.995518	-1.560191	-1.650835	-1.095185	-1.126439	-1.361919	-1.877190	-1.550756	-1.470038	-1.472987	-1.143127	-1.648962	-1.705586	-1.346345	-1.489414	-1.560543	-1.550073	-1.396701	-1.522365	-1.436090	-1.744135	-1.597828	-1.755399	-1.684646	-1.521501	-1.551824	-1.566776	-1.575737	-1.510968	-1.482168	-1.806767	-1.667473	-1.693592	-1.593270	-1.183560	-1.727024	-1.726971	-2.000420	-0.539151	-1.495874	-1.796164	-1.606955	-1.758066	-1.372186	-1.327834	-1.475535	-1.648540	-1.184265	-1.705286	-1.474750	-1.471985	-1.544570	-1.933717	-1.853510	-1.922995	-1.730593	-1.569734	-1.703050	-1.947892	-1.783734	-1.716647	-1.752086	-1.437995	-1.917674	-2.009648	-1.251076	-1.899382	-1.854658	-1.585277	-1.819214	-1.811715	-1.985621	-2.030493	-2.089509	-2.061584	-1.617923	-1.792381	-2.136526	-2.103822	-1.682758	-1.832076	-1.822324	-1.971565	-1.441490	-1.667708	-1.396798	-2.037426	-1.920782	-1.869925	-1.723187	-1.538852	-1.678817	-1.871256	-1.915507	-1.933722	-1.704820	-1.531442	-1.540103	-1.992563	-1.464060	-1.808171	-1.634163	-1.611393	-1.724624	-1.885557	-1.769330	-1.694384	-1.736312	-2.165492	-1.558813	-1.400113	-1.943006	-1.808786	-1.978812	-1.759168	-1.627809	-1.695060	-1.974452	-1.885509	-1.746271	-1.705942	-1.586133	-1.575197	-1.725411	-1.548334	-1.634027	-1.601687	-1.721323	-1.848618	-1.546442	-1.908667	-1.708874	-1.974437	-1.995889	-1.925892	-1.591298	-1.726409	-1.714993	-1.717464	-2.003447	-1.663737	-1.682088	-1.604013	-1.699584	-1.761154	-1.560895	-1.642343	-1.770969	-1.874294	-1.752771	-1.647867	-1.796722	-1.840696	-1.660729	-1.817729	-1.073672	-1.652665	-1.659271	-1.681835	-1.628115	-1.742516	-1.535909	-1.682436	-1.778219
chr8	137192853	137204024	1.371984e+08	-1.480721	-1.588617	-1.788953	-1.560821	-1.511393	-1.560598	-1.583967	-1.531774	-1.882086	-1.818495	-1.682275	-1.551696	-1.365497	-1.582282	-1.870431	-1.585114	-1.416254	-1.726061	-1.635521	-1.442346	-1.433645	-1.691041	-1.638456	-1.815044	-1.638475	-1.424021	-1.124905	-1.412168	-1.415980	-1.622428	-1.727374	-1.771158	-1.569334	-1.465522	-1.698965	-1.417772	-0.993787	-1.563230	-1.644562	-1.087634	-1.124528	-1.358439	-1.875114	-1.545522	-1.476525	-1.472675	-1.147228	-1.657523	-1.707497	-1.347795	-1.490589	-1.556120	-1.554721	-1.400351	-1.527297	-1.431934	-1.748994	-1.593248	-1.760642	-1.689569	-1.519107	-1.554789	-1.562946	-1.578280	-1.514722	-1.486535	-1.799049	-1.670687	-1.697590	-1.590757	-1.187154	-1.722837	-1.726924	-2.002521	-0.528742	-1.496989	-1.796141	-1.611225	-1.762533	-1.383418	-1.338204	-1.489335	-1.657627	-1.180919	-1.709508	-1.478802	-1.478416	-1.553746	-1.927999	-1.847208	-1.922867	-1.735150	-1.565842	-1.699180	-1.947907	-1.776783	-1.715697	-1.759634	-1.428553	-1.911456	-2.007373	-1.252159	-1.899720	-1.861310	-1.583674	-1.818303	-1.813545	-1.980572	-2.030043	-2.084974	-2.059479	-1.618051	-1.790224	-2.136354	-2.100573	-1.678892	-1.825756	-1.816365	-1.966241	-1.440417	-1.670093	-1.392065	-2.038758	-1.920191	-1.867004	-1.726931	-1.537912	-1.675039	-1.870613	-1.910636	-1.928716	-1.703653	-1.530061	-1.541869	-1.988004	-1.457400	-1.804435	-1.637934	-1.603932	-1.722054	-1.878696	-1.771009	-1.687686	-1.729572	-2.159719	-1.556965	-1.397922	-1.933588	-1.816556	-1.985766	-1.758228	-1.626653	-1.699338	-1.969900	-1.888424	-1.742035	-1.700996	-1.580999	-1.570645	-1.720640	-1.551050	-1.630263	-1.597964	-1.722779	-1.845755	-1.545633	-1.911889	-1.706573	-1.976774	-1.991402	-1.916752	-1.588272	-1.728806	-1.726053	-1.717756	-2.004763	-1.661163	-1.680579	-1.599367	-1.698440	-1.761224	-1.562109	-1.641203	-1.773238	-1.874019	-1.750086	-1.646103	-1.798155	-1.841148	-1.658710	-1.817342	-1.070492	-1.650119	-1.658356	-1.680290	-1.624341	-1.742401	-1.532145	-1.680852	-1.775398
chr8	137204025	137216420	1.372102e+08	-1.485431	-1.588423	-1.787884	-1.557510	-1.521028	-1.561559	-1.588717	-1.541755	-1.889202	-1.824195	-1.681521	-1.540471	-1.371651	-1.583916	-1.870373	-1.588956	-1.431763	-1.729862	-1.633975	-1.440516	-1.434046	-1.703771	-1.632957	-1.809396	-1.638042	-1.422331	-1.119324	-1.397317	-1.422618	-1.620619	-1.726757	-1.767188	-1.573294	-1.465704	-1.707023	-1.426934	-0.991735	-1.566161	-1.636917	-1.079507	-1.122272	-1.354358	-1.871669	-1.539223	-1.483706	-1.471606	-1.151797	-1.666077	-1.708874	-1.349245	-1.491558	-1.551250	-1.559596	-1.404391	-1.532613	-1.426955	-1.753311	-1.587856	-1.765935	-1.694663	-1.515754	-1.557931	-1.558448	-1.580548	-1.518637	-1.490695	-1.789149	-1.673269	-1.701971	-1.587398	-1.191236	-1.717506	-1.726222	-2.004350	-0.516731	-1.497201	-1.795955	-1.616078	-1.766448	-1.395940	-1.348985	-1.504165	-1.667399	-1.176899	-1.713440	-1.483181	-1.485391	-1.563637	-1.923133	-1.841968	-1.922600	-1.738708	-1.562677	-1.695751	-1.947519	-1.771084	-1.714872	-1.765508	-1.420710	-1.906481	-2.005357	-1.253072	-1.899621	-1.866486	-1.582263	-1.817365	-1.814986	-1.976176	-2.029411	-2.080961	-2.057588	-1.617944	-1.788520	-2.135933	-2.097391	-1.675532	-1.820439	-1.811353	-1.961715	-1.439586	-1.671800	-1.388217	-2.039484	-1.919480	-1.864267	-1.729733	-1.537099	-1.671818	-1.869926	-1.906571	-1.924474	-1.702615	-1.528875	-1.543370	-1.983988	-1.451765	-1.801141	-1.640957	-1.597809	-1.719759	-1.872812	-1.772228	-1.682054	-1.724053	-2.154821	-1.555430	-1.396128	-1.925518	-1.822739	-1.991316	-1.757443	-1.625967	-1.702677	-1.965995	-1.890754	-1.738271	-1.696788	-1.576927	-1.566879	-1.716621	-1.553063	-1.627190	-1.594919	-1.723877	-1.843387	-1.544692	-1.914463	-1.704536	-1.978602	-1.987688	-1.909195	-1.585747	-1.730710	-1.735098	-1.717792	-2.005625	-1.658950	-1.678885	-1.594466	-1.697004	-1.761076	-1.562920	-1.640041	-1.775269	-1.873391	-1.747254	-1.644181	-1.799144	-1.841339	-1.656507	-1.816723	-1.067550	-1.647440	-1.657326	-1.678563	-1.620632	-1.741939	-1.528301	-1.679082	-1.772346
chr8	137216421	137226420	1.372214e+08	-1.489864	-1.587987	-1.786356	-1.553810	-1.529976	-1.562349	-1.593061	-1.551190	-1.895353	-1.829111	-1.680484	-1.529683	-1.377565	-1.585312	-1.869389	-1.591725	-1.446392	-1.733451	-1.632322	-1.438321	-1.434153	-1.715731	-1.627139	-1.803071	-1.636854	-1.419790	-1.114221	-1.382704	-1.428703	-1.618573	-1.725652	-1.762603	-1.576989	-1.465372	-1.713871	-1.435543	-0.989685	-1.568560	-1.629056	-1.072104	-1.120012	-1.350294	-1.867319	-1.532813	-1.490521	-1.469894	-1.156244	-1.673252	-1.709508	-1.350498	-1.492193	-1.546711	-1.563996	-1.408260	-1.537535	-1.421946	-1.756405	-1.582551	-1.770439	-1.699117	-1.511967	-1.560778	-1.553969	-1.582208	-1.522147	-1.493972	-1.778531	-1.674752	-1.706087	-1.583765	-1.195206	-1.711866	-1.724959	-2.005634	-0.504917	-1.496422	-1.795670	-1.620792	-1.769143	-1.407798	-1.358524	-1.517794	-1.676324	-1.172879	-1.716448	-1.487249	-1.491861	-1.572712	-1.915351	-1.833824	-1.921858	-1.743695	-1.557970	-1.689957	-1.945989	-1.762481	-1.713527	-1.773772	-1.408526	-1.899219	-2.001968	-1.254518	-1.898607	-1.873706	-1.579928	-1.815508	-1.817091	-1.968891	-2.027889	-2.074206	-2.054330	-1.617296	-1.786051	-2.134682	-2.091362	-1.669991	-1.812124	-1.803436	-1.954454	-1.438492	-1.673859	-1.382476	-2.039770	-1.917887	-1.859329	-1.733424	-1.535770	-1.666663	-1.868527	-1.900257	-1.917705	-1.700855	-1.526993	-1.545784	-1.977283	-1.442788	-1.795655	-1.645439	-1.588478	-1.715806	-1.863233	-1.773716	-1.673206	-1.715719	-2.146996	-1.553075	-1.393426	-1.912466	-1.831710	-1.999411	-1.756241	-1.625502	-1.707369	-1.959715	-1.894225	-1.731922	-1.690027	-1.571078	-1.561091	-1.710275	-1.555651	-1.622584	-1.590304	-1.725366	-1.839741	-1.542652	-1.918246	-1.701099	-1.981205	-1.981933	-1.897549	-1.581822	-1.733460	-1.748861	-1.717442	-2.006415	-1.655373	-1.677274	-1.589833	-1.695625	-1.760915	-1.563641	-1.638947	-1.777154	-1.872765	-1.744577	-1.642359	-1.800028	-1.841492	-1.654418	-1.816117	-1.064810	-1.644908	-1.656346	-1.676921	-1.617153	-1.741470	-1.524679	-1.677400	-1.769453
chr8	137226421	137236434	1.372314e+08	-1.493789	-1.587415	-1.784653	-1.550078	-1.537792	-1.563021	-1.596833	-1.559556	-1.900348	-1.833119	-1.679330	-1.519998	-1.382951	-1.586484	-1.867769	-1.593498	-1.459350	-1.736689	-1.630718	-1.436011	-1.434094	-1.726254	-1.621530	-1.796660	-1.635213	-1.416756	-1.109850	-1.369283	-1.433951	-1.616510	-1.724271	-1.757898	-1.580244	-1.464680	-1.719308	-1.443163	-0.987785	-1.570425	-1.621590	-1.065776	-1.117891	-1.346510	-1.862576	-1.526748	-1.496643	-1.467780	-1.160381	-1.678879	-1.709575	-1.351553	-1.492559	-1.542754	-1.567773	-1.411771	-1.541855	-1.417288	-1.758384	-1.577747	-1.774015	-1.702769	-1.508141	-1.563210	-1.549828	-1.583328	-1.525153	-1.496348	-1.768102	-1.675284	-1.709743	-1.580242	-1.198833	-1.706419	-1.723368	-2.006440	-0.494060	-1.494943	-1.795349	-1.625090	-1.770725	-1.418304	-1.366494	-1.529643	-1.683982	-1.169187	-1.718559	-1.490845	-1.497524	-1.580545	-1.907939	-1.826221	-1.920910	-1.747878	-1.553789	-1.684170	-1.943758	-1.754716	-1.712248	-1.780782	-1.397151	-1.892861	-1.998604	-1.255877	-1.896935	-1.879731	-1.577658	-1.813445	-1.818987	-1.961697	-2.026039	-2.067493	-2.051017	-1.616302	-1.783870	-2.133028	-2.084830	-1.664560	-1.804376	-1.795947	-1.947467	-1.437671	-1.675310	-1.377348	-2.039346	-1.915987	-1.854166	-1.736335	-1.534462	-1.661755	-1.866947	-1.894391	-1.911235	-1.699087	-1.525246	-1.548106	-1.970664	-1.434227	-1.790281	-1.649464	-1.579908	-1.711770	-1.853894	-1.774750	-1.664894	-1.708187	-2.139497	-1.550920	-1.390989	-1.899881	-1.839540	-2.006505	-1.755151	-1.625567	-1.711324	-1.953710	-1.897388	-1.725624	-1.683525	-1.566041	-1.555751	-1.704288	-1.557629	-1.618452	-1.586107	-1.726589	-1.836367	-1.540298	-1.921605	-1.697666	-1.983440	-1.976548	-1.886761	-1.578167	-1.735836	-1.761493	-1.716820	-2.006676	-1.651935	-1.675465	-1.584825	-1.693942	-1.760593	-1.564074	-1.637793	-1.778925	-1.871817	-1.741701	-1.640353	-1.800617	-1.841455	-1.652114	-1.815297	-1.062199	-1.642191	-1.655281	-1.675084	-1.613582	-1.740721	-1.520857	-1.675520	-1.766269
chr8	137236435	137246600	1.372415e+08	-1.497704	-1.586702	-1.782679	-1.545944	-1.545496	-1.563714	-1.600557	-1.567910	-1.904912	-1.836816	-1.677987	-1.510243	-1.388534	-1.587633	-1.865446	-1.594629	-1.472290	-1.740024	-1.629005	-1.433368	-1.433947	-1.736660	-1.615553	-1.789491	-1.633067	-1.412988	-1.105647	-1.355453	-1.439062	-1.614233	-1.722523	-1.752624	-1.583482	-1.463616	-1.724130	-1.450787	-0.985811	-1.572089	-1.613690	-1.059692	-1.115663	-1.342551	-1.857001	-1.520314	-1.502889	-1.465087	-1.164759	-1.683806	-1.709222	-1.352590	-1.492761	-1.538874	-1.571450	-1.415392	-1.546164	-1.412452	-1.759670	-1.572919	-1.777167	-1.706142	-1.503901	-1.565554	-1.545550	-1.584144	-1.528106	-1.498220	-1.756757	-1.675078	-1.713419	-1.576502	-1.202573	-1.700595	-1.721351	-2.006953	-0.482862	-1.492735	-1.794972	-1.629493	-1.771556	-1.428757	-1.374020	-1.541323	-1.691387	-1.165418	-1.720160	-1.494457	-1.503130	-1.588174	-1.900645	-1.818836	-1.919775	-1.751519	-1.549937	-1.678223	-1.940867	-1.747446	-1.711023	-1.786978	-1.386089	-1.887076	-1.995159	-1.257197	-1.894672	-1.884939	-1.575387	-1.811160	-1.820814	-1.954347	-2.023897	-2.060636	-2.047557	-1.615027	-1.781831	-2.131009	-2.077696	-1.659065	-1.796904	-1.788595	-1.940472	-1.437067	-1.676339	-1.372587	-2.038339	-1.913766	-1.848695	-1.738695	-1.533119	-1.656921	-1.865170	-1.888735	-1.904823	-1.697257	-1.523596	-1.550423	-1.963947	-1.425752	-1.784889	-1.653255	-1.571693	-1.707529	-1.844446	-1.775433	-1.656790	-1.701121	-2.132017	-1.548881	-1.388704	-1.887339	-1.846655	-2.012970	-1.754135	-1.626062	-1.714777	-1.947767	-1.900429	-1.719209	-1.677045	-1.561532	-1.550622	-1.698442	-1.559188	-1.614604	-1.582151	-1.727633	-1.833119	-1.537650	-1.924720	-1.694129	-1.985438	-1.971265	-1.876358	-1.574624	-1.737952	-1.773597	-1.715988	-2.006502	-1.648517	-1.673488	-1.579548	-1.691942	-1.760101	-1.564137	-1.636615	-1.780498	-1.870498	-1.738705	-1.638204	-1.800841	-1.841194	-1.649641	-1.814243	-1.059862	-1.639363	-1.654185	-1.673085	-1.610031	-1.739671	-1.516931	-1.673476	-1.762854
chr8	137246601	137256600	1.372516e+08	-1.501560	-1.585895	-1.780511	-1.541467	-1.553012	-1.564464	-1.604220	-1.576161	-1.909006	-1.840191	-1.676495	-1.500549	-1.394312	-1.588773	-1.862452	-1.595132	-1.485090	-1.743459	-1.627222	-1.430429	-1.433768	-1.746813	-1.609313	-1.781638	-1.630481	-1.408534	-1.101670	-1.341394	-1.443998	-1.611776	-1.720431	-1.746867	-1.586678	-1.462191	-1.728290	-1.458347	-0.983792	-1.573583	-1.605457	-1.053929	-1.113346	-1.338450	-1.850676	-1.513566	-1.509237	-1.461833	-1.169387	-1.687990	-1.708505	-1.353628	-1.492820	-1.535114	-1.575012	-1.419122	-1.550441	-1.407500	-1.760285	-1.568162	-1.779835	-1.709219	-1.499319	-1.567783	-1.541197	-1.584674	-1.531020	-1.499560	-1.744667	-1.674144	-1.717084	-1.572639	-1.206386	-1.694487	-1.718946	-2.007188	-0.471463	-1.489846	-1.794545	-1.633954	-1.771646	-1.439012	-1.381054	-1.552770	-1.698451	-1.161640	-1.721250	-1.498066	-1.508643	-1.595527	-1.892902	-1.811066	-1.918363	-1.754917	-1.546120	-1.671620	-1.937064	-1.740118	-1.709809	-1.792860	-1.374431	-1.881409	-1.991345	-1.258574	-1.891626	-1.889734	-1.572951	-1.808473	-1.822781	-1.946216	-2.021334	-2.053083	-2.043659	-1.613398	-1.779742	-2.128470	-2.069371	-1.653065	-1.789139	-1.780777	-1.932868	-1.436632	-1.677067	-1.367818	-2.036680	-1.911025	-1.842491	-1.740696	-1.531617	-1.651769	-1.863050	-1.882842	-1.897953	-1.695210	-1.521953	-1.552940	-1.956603	-1.416666	-1.779096	-1.657146	-1.563146	-1.702715	-1.834087	-1.775808	-1.648230	-1.693968	-2.123916	-1.546802	-1.386399	-1.873845	-1.853638	-2.019302	-1.753119	-1.627020	-1.718005	-1.941416	-1.903625	-1.712170	-1.670054	-1.557205	-1.545289	-1.692284	-1.560481	-1.610749	-1.578147	-1.728580	-1.829725	-1.534523	-1.927838	-1.690193	-1.987367	-1.965602	-1.865487	-1.570901	-1.739955	-1.786188	-1.714900	-2.005872	-1.644849	-1.671661	-1.574804	-1.689956	-1.759557	-1.563883	-1.635592	-1.781692	-1.869047	-1.736054	-1.636251	-1.800756	-1.840791	-1.647389	-1.813151	-1.058095	-1.636859	-1.653258	-1.671248	-1.607002	-1.738531	-1.513479	-1.671598	-1.759741
chr8	137256601	137266600	1.372616e+08	-1.505327	-1.585044	-1.778230	-1.536692	-1.560284	-1.565299	-1.607811	-1.584232	-1.912610	-1.843258	-1.674903	-1.491044	-1.400266	-1.589903	-1.858853	-1.595057	-1.497656	-1.746987	-1.625409	-1.427236	-1.433607	-1.756596	-1.602920	-1.773193	-1.627538	-1.403466	-1.097968	-1.327262	-1.448723	-1.609163	-1.718012	-1.740726	-1.589802	-1.460421	-1.731774	-1.465788	-0.981767	-1.574940	-1.596985	-1.048540	-1.110956	-1.334238	-1.843696	-1.506576	-1.515669	-1.458058	-1.174259	-1.691425	-1.707493	-1.354701	-1.492746	-1.531504	-1.578461	-1.422963	-1.554664	-1.402473	-1.760273	-1.563562	-1.781973	-1.711999	-1.494467	-1.569876	-1.536823	-1.584948	-1.533912	-1.500352	-1.732012	-1.672515	-1.720701	-1.568738	-1.210227	-1.688181	-1.716176	-2.007174	-0.460007	-1.486338	-1.794074	-1.638436	-1.771036	-1.448956	-1.387591	-1.563927	-1.705122	-1.157920	-1.721843	-1.501654	-1.514048	-1.602550	-1.884762	-1.802937	-1.916652	-1.758041	-1.542383	-1.664325	-1.932290	-1.732822	-1.708681	-1.798350	-1.362209	-1.875934	-1.987156	-1.260003	-1.887745	-1.894026	-1.570389	-1.805378	-1.824946	-1.937283	-2.018392	-2.044826	-2.039303	-1.611425	-1.777594	-2.125404	-2.059817	-1.646566	-1.781142	-1.772511	-1.924637	-1.436373	-1.677506	-1.363093	-2.034340	-1.907716	-1.835572	-1.742284	-1.529940	-1.646308	-1.860567	-1.876738	-1.890651	-1.692940	-1.520369	-1.555686	-1.948645	-1.406986	-1.772972	-1.661130	-1.554300	-1.697304	-1.822802	-1.775838	-1.639217	-1.686786	-2.115182	-1.544697	-1.384120	-1.859453	-1.860420	-2.025404	-1.752120	-1.628453	-1.720980	-1.934688	-1.906990	-1.704525	-1.662570	-1.553125	-1.539762	-1.685866	-1.561511	-1.606931	-1.574163	-1.729414	-1.826183	-1.530927	-1.930918	-1.685853	-1.989214	-1.959507	-1.854182	-1.566995	-1.741805	-1.799234	-1.713556	-2.004736	-1.640945	-1.669759	-1.569980	-1.687749	-1.758915	-1.563323	-1.634585	-1.782703	-1.867303	-1.733403	-1.634246	-1.800406	-1.840222	-1.645075	-1.811904	-1.056624	-1.634352	-1.652394	-1.669342	-1.604074	-1.737183	-1.510039	-1.669652	-1.756533
chr8	137266601	137276600	1.372716e+08	-1.509053	-1.584192	-1.775882	-1.531587	-1.567370	-1.566258	-1.611362	-1.592176	-1.915777	-1.846083	-1.673237	-1.481708	-1.406467	-1.591053	-1.854660	-1.594455	-1.510099	-1.750653	-1.623571	-1.423786	-1.433516	-1.766061	-1.596379	-1.764128	-1.624275	-1.397788	-1.094522	-1.312991	-1.453280	-1.606376	-1.715243	-1.734212	-1.592869	-1.458298	-1.734636	-1.473174	-0.979754	-1.576211	-1.588228	-1.043493	-1.108478	-1.329883	-1.836051	-1.499312	-1.522264	-1.453749	-1.179435	-1.694158	-1.706241	-1.355851	-1.492550	-1.528028	-1.581854	-1.426981	-1.558859	-1.397338	-1.759680	-1.559131	-1.783570	-1.714538	-1.489345	-1.571856	-1.532421	-1.584999	-1.536844	-1.500603	-1.718767	-1.670217	-1.724302	-1.564823	-1.214114	-1.681661	-1.713025	-2.006932	-0.448458	-1.482216	-1.793550	-1.642979	-1.769774	-1.458645	-1.393725	-1.574915	-1.711455	-1.154264	-1.721971	-1.505259	-1.519422	-1.609309	-1.876923	-1.795119	-1.914788	-1.760675	-1.539020	-1.656934	-1.926992	-1.726176	-1.707788	-1.803028	-1.350427	-1.871090	-1.982944	-1.261373	-1.883385	-1.897490	-1.567946	-1.802152	-1.827160	-1.928304	-2.015380	-2.036561	-2.034853	-1.609310	-1.775551	-2.122103	-2.049890	-1.640121	-1.773583	-1.764480	-1.916458	-1.436272	-1.677676	-1.358801	-2.031564	-1.904123	-1.828561	-1.743346	-1.528215	-1.640988	-1.857939	-1.870916	-1.883537	-1.690645	-1.518995	-1.558452	-1.940757	-1.397535	-1.767072	-1.664883	-1.545891	-1.691754	-1.811537	-1.775536	-1.630469	-1.680146	-2.106537	-1.542737	-1.382082	-1.845396	-1.866464	-2.030764	-1.751224	-1.630197	-1.723502	-1.928164	-1.910270	-1.696944	-1.655226	-1.549612	-1.534471	-1.679748	-1.562246	-1.603458	-1.570551	-1.730082	-1.822764	-1.527198	-1.933701	-1.681490	-1.990845	-1.953444	-1.843365	-1.563205	-1.743356	-1.811677	-1.712098	-2.003199	-1.637145	-1.667676	-1.564830	-1.685169	-1.758135	-1.562376	-1.633539	-1.783558	-1.865119	-1.730626	-1.632082	-1.799749	-1.839445	-1.642573	-1.810415	-1.055425	-1.631720	-1.651586	-1.667265	-1.601117	-1.735523	-1.506434	-1.667531	-1.753054
chr8	137276601	137286616	1.372816e+08	-1.512760	-1.583374	-1.773535	-1.526165	-1.574265	-1.567379	-1.614875	-1.599985	-1.918550	-1.848705	-1.671529	-1.472587	-1.412936	-1.592246	-1.849907	-1.593371	-1.522439	-1.754483	-1.621722	-1.420101	-1.433537	-1.775192	-1.589749	-1.754481	-1.620754	-1.391538	-1.091346	-1.298633	-1.457681	-1.603419	-1.712113	-1.727383	-1.595868	-1.455828	-1.736916	-1.480515	-0.977785	-1.577425	-1.579213	-1.038818	-1.105924	-1.325387	-1.827773	-1.491789	-1.529040	-1.448921	-1.184925	-1.696199	-1.704800	-1.357105	-1.492246	-1.524708	-1.585234	-1.431215	-1.563019	-1.392103	-1.758541	-1.554918	-1.784601	-1.716875	-1.484002	-1.573726	-1.528011	-1.584858	-1.539857	-1.500309	-1.704989	-1.667280	-1.727892	-1.560939	-1.218053	-1.674951	-1.709501	-2.006471	-0.436857	-1.477511	-1.792969	-1.647588	-1.767915	-1.468050	-1.399485	-1.585766	-1.717465	-1.150699	-1.721669	-1.508895	-1.524792	-1.615819	-1.869004	-1.787210	-1.912671	-1.762990	-1.535835	-1.649076	-1.920955	-1.719851	-1.707135	-1.807174	-1.338477	-1.866607	-1.978488	-1.262764	-1.878355	-1.900337	-1.565537	-1.798643	-1.829560	-1.918841	-2.012203	-2.027884	-2.030073	-1.606982	-1.773496	-2.118426	-2.039154	-1.633421	-1.766093	-1.756272	-1.907910	-1.436282	-1.677643	-1.354727	-2.028252	-1.900067	-1.821136	-1.743959	-1.526336	-1.635540	-1.855041	-1.865059	-1.876254	-1.688222	-1.517775	-1.561400	-1.932553	-1.387858	-1.761145	-1.668592	-1.537491	-1.685781	-1.799738	-1.774897	-1.621516	-1.673674	-2.097536	-1.540808	-1.380205	-1.830987	-1.872095	-2.035652	-1.750396	-1.632308	-1.725744	-1.921524	-1.913661	-1.689080	-1.647660	-1.546460	-1.529118	-1.673640	-1.562778	-1.600139	-1.567140	-1.730637	-1.819273	-1.523181	-1.936318	-1.676901	-1.992349	-1.947067	-1.832471	-1.559303	-1.744690	-1.824169	-1.710480	-2.001200	-1.633269	-1.665606	-1.559845	-1.682435	-1.757291	-1.561103	-1.632546	-1.784164	-1.862661	-1.727995	-1.629959	-1.798846	-1.838538	-1.640119	-1.808812	-1.054637	-1.629217	-1.650938	-1.665211	-1.598415	-1.733688	-1.503000	-1.665434	-1.749625
chr8	137286617	137296616	1.372916e+08	-1.516466	-1.582629	-1.771266	-1.520464	-1.580961	-1.568693	-1.618350	-1.607643	-1.920978	-1.851161	-1.669810	-1.463745	-1.419685	-1.593502	-1.844644	-1.591857	-1.534681	-1.758497	-1.619876	-1.416218	-1.433713	-1.783970	-1.583094	-1.744324	-1.617041	-1.384768	-1.088457	-1.284266	-1.461935	-1.600311	-1.708618	-1.720309	-1.598773	-1.453043	-1.738653	-1.487803	-0.975899	-1.578612	-1.569985	-1.034557	-1.103315	-1.320758	-1.818916	-1.484039	-1.536003	-1.443600	-1.190727	-1.697550	-1.703225	-1.358481	-1.491846	-1.521568	-1.588641	-1.435688	-1.567136	-1.386780	-1.756905	-1.550986	-1.785056	-1.719047	-1.478495	-1.575493	-1.523619	-1.584562	-1.542967	-1.499467	-1.690755	-1.663742	-1.731470	-1.557122	-1.222057	-1.668093	-1.705627	-2.005793	-0.425267	-1.472273	-1.792330	-1.652254	-1.765529	-1.477130	-1.404895	-1.596495	-1.723162	-1.147249	-1.720983	-1.512564	-1.530167	-1.622094	-1.861175	-1.779345	-1.910320	-1.764960	-1.532875	-1.640896	-1.914337	-1.713972	-1.706793	-1.810749	-1.326572	-1.862546	-1.973858	-1.264157	-1.872754	-1.902539	-1.563246	-1.794907	-1.832125	-1.909077	-2.008966	-2.018965	-2.025041	-1.604503	-1.771448	-2.114444	-2.027844	-1.626606	-1.758845	-1.748032	-1.899121	-1.436371	-1.677459	-1.350948	-2.024486	-1.895621	-1.813452	-1.744115	-1.524317	-1.630082	-1.851926	-1.859255	-1.868942	-1.685723	-1.516754	-1.564505	-1.924193	-1.378146	-1.755350	-1.672171	-1.529256	-1.679474	-1.787647	-1.773932	-1.612503	-1.667460	-2.088323	-1.538924	-1.378560	-1.816501	-1.877210	-2.039962	-1.749661	-1.634727	-1.727691	-1.914900	-1.917127	-1.681114	-1.640016	-1.543709	-1.523792	-1.667676	-1.563138	-1.597035	-1.564006	-1.731089	-1.815763	-1.518980	-1.938707	-1.672185	-1.993701	-1.940457	-1.821685	-1.555322	-1.745785	-1.836498	-1.708766	-1.998787	-1.629395	-1.663569	-1.555097	-1.679542	-1.756392	-1.559472	-1.631604	-1.784478	-1.859893	-1.725558	-1.627901	-1.797693	-1.837522	-1.637740	-1.807092	-1.054314	-1.626884	-1.650506	-1.663202	-1.596005	-1.731669	-1.499780	-1.663385	-1.746279
chr8	137296617	137306616	1.373016e+08	-1.520193	-1.581992	-1.769137	-1.514537	-1.587467	-1.570227	-1.621783	-1.615136	-1.923108	-1.853485	-1.668115	-1.455246	-1.426729	-1.594845	-1.838930	-1.589964	-1.546830	-1.762718	-1.618040	-1.412167	-1.434085	-1.792379	-1.576474	-1.733728	-1.613191	-1.377536	-1.085872	-1.269968	-1.466063	-1.597065	-1.704757	-1.713054	-1.601557	-1.449998	-1.739894	-1.495036	-0.974134	-1.579801	-1.560594	-1.030758	-1.100675	-1.316000	-1.809548	-1.476110	-1.543162	-1.437810	-1.196849	-1.698221	-1.701573	-1.359994	-1.491353	-1.518632	-1.592107	-1.440411	-1.571211	-1.381379	-1.754817	-1.547395	-1.784932	-1.721095	-1.472886	-1.577160	-1.519266	-1.584156	-1.546180	-1.498080	-1.676155	-1.659652	-1.735047	-1.553405	-1.226144	-1.661132	-1.701429	-2.004902	-0.413758	-1.466563	-1.791634	-1.656972	-1.762678	-1.485853	-1.409974	-1.607110	-1.728558	-1.143937	-1.719969	-1.516271	-1.535554	-1.628143	-1.853406	-1.771450	-1.907696	-1.766625	-1.530124	-1.632316	-1.907125	-1.708490	-1.706823	-1.813817	-1.314608	-1.858841	-1.969011	-1.265571	-1.866527	-1.904127	-1.561086	-1.790909	-1.834902	-1.898938	-2.005678	-2.009727	-2.019706	-1.601873	-1.769374	-2.110112	-2.015890	-1.619633	-1.751825	-1.739699	-1.889986	-1.436517	-1.677174	-1.347441	-2.020244	-1.890751	-1.805457	-1.743818	-1.522120	-1.624591	-1.848568	-1.853438	-1.861547	-1.683127	-1.515948	-1.567829	-1.915618	-1.368333	-1.749679	-1.675642	-1.521125	-1.672761	-1.775200	-1.772629	-1.603348	-1.661440	-2.078794	-1.537052	-1.377181	-1.801818	-1.881855	-2.043708	-1.749018	-1.637465	-1.729389	-1.908250	-1.920716	-1.673006	-1.632234	-1.541319	-1.518443	-1.661823	-1.563370	-1.594116	-1.561136	-1.731470	-1.812197	-1.514588	-1.940870	-1.667306	-1.994910	-1.933528	-1.810899	-1.551187	-1.746650	-1.848788	-1.706978	-1.995946	-1.625498	-1.661541	-1.550477	-1.676523	-1.755453	-1.557595	-1.630684	-1.784599	-1.856894	-1.723234	-1.625870	-1.796374	-1.836437	-1.635396	-1.805283	-1.054294	-1.624649	-1.650225	-1.661210	-1.593766	-1.729516	-1.496676	-1.661354	-1.742965
chr8	137306617	137316616	1.373116e+08	-1.523975	-1.581488	-1.767198	-1.508419	-1.593804	-1.572002	-1.625166	-1.622458	-1.924981	-1.855709	-1.666476	-1.447143	-1.434091	-1.596301	-1.832803	-1.587736	-1.558909	-1.767173	-1.616212	-1.407982	-1.434690	-1.800425	-1.569935	-1.722749	-1.609263	-1.369879	-1.083605	-1.255796	-1.470095	-1.593693	-1.700528	-1.705661	-1.604207	-1.446743	-1.740688	-1.502223	-0.972526	-1.581021	-1.551070	-1.027455	-1.098015	-1.311114	-1.799708	-1.468032	-1.550534	-1.431590	-1.203311	-1.698216	-1.699890	-1.361655	-1.490763	-1.515914	-1.595668	-1.445378	-1.575259	-1.375914	-1.752312	-1.544190	-1.784238	-1.723062	-1.467232	-1.578721	-1.514968	-1.583675	-1.549512	-1.496147	-1.661250	-1.655061	-1.738638	-1.549803	-1.230324	-1.654101	-1.696929	-2.003799	-0.402377	-1.460439	-1.790880	-1.661747	-1.759410	-1.494196	-1.414757	-1.617630	-1.733673	-1.140776	-1.718667	-1.520021	-1.540968	-1.633983	-1.845857	-1.763645	-1.904837	-1.767971	-1.527632	-1.623463	-1.899488	-1.703487	-1.707266	-1.816352	-1.302785	-1.855507	-1.964033	-1.266997	-1.859779	-1.905097	-1.559114	-1.786718	-1.837859	-1.888594	-2.002412	-2.000322	-2.014155	-1.599160	-1.767289	-2.105484	-2.003510	-1.612630	-1.745186	-1.731415	-1.880637	-1.436699	-1.676849	-1.344276	-2.015600	-1.885548	-1.797303	-1.743082	-1.519762	-1.619181	-1.845023	-1.847685	-1.854195	-1.680485	-1.515395	-1.571347	-1.906973	-1.358590	-1.744254	-1.678955	-1.513236	-1.665747	-1.762646	-1.771014	-1.594198	-1.655695	-2.069077	-1.535215	-1.376132	-1.787181	-1.885968	-2.046810	-1.748478	-1.640466	-1.730847	-1.901691	-1.924367	-1.664909	-1.624447	-1.539306	-1.513163	-1.656189	-1.563500	-1.591417	-1.558579	-1.731796	-1.808626	-1.510098	-1.942748	-1.662345	-1.995958	-1.926366	-1.800280	-1.546939	-1.747276	-1.860854	-1.705176	-1.992729	-1.621649	-1.659497	-1.545933	-1.673339	-1.754445	-1.555480	-1.629757	-1.784527	-1.853631	-1.720983	-1.623839	-1.794909	-1.835292	-1.633055	-1.803362	-1.054555	-1.622474	-1.650116	-1.659209	-1.591641	-1.727210	-1.493639	-1.659313	-1.739633
chr8	137316617	137326616	1.373216e+08	-1.527842	-1.581121	-1.765490	-1.502146	-1.600001	-1.574033	-1.628500	-1.629594	-1.926616	-1.857853	-1.664923	-1.439494	-1.441778	-1.597889	-1.826294	-1.585224	-1.570935	-1.771882	-1.614381	-1.403692	-1.435547	-1.808104	-1.563520	-1.711443	-1.605312	-1.361830	-1.081667	-1.241828	-1.474048	-1.590209	-1.695939	-1.698172	-1.606723	-1.443329	-1.741088	-1.509361	-0.971117	-1.582295	-1.541459	-1.024682	-1.095333	-1.306104	-1.789432	-1.459840	-1.558115	-1.424995	-1.210131	-1.697543	-1.698212	-1.363479	-1.490078	-1.513428	-1.599351	-1.450561	-1.579296	-1.370407	-1.749436	-1.541396	-1.782977	-1.724985	-1.461598	-1.580165	-1.510742	-1.583145	-1.552977	-1.493671	-1.646110	-1.650026	-1.742250	-1.546332	-1.234598	-1.647028	-1.692151	-2.002482	-0.391184	-1.453971	-1.790068	-1.666578	-1.755764	-1.502127	-1.419288	-1.628062	-1.738526	-1.137786	-1.717115	-1.523813	-1.546417	-1.639625	-1.838521	-1.755882	-1.901728	-1.769012	-1.525385	-1.614281	-1.891429	-1.698938	-1.708169	-1.818385	-1.291050	-1.852482	-1.958901	-1.268456	-1.852479	-1.905479	-1.557332	-1.782317	-1.841013	-1.877988	-1.999168	-1.990703	-2.008365	-1.596370	-1.765170	-2.100516	-1.990661	-1.605574	-1.738921	-1.723142	-1.871015	-1.436921	-1.676542	-1.341454	-2.010525	-1.880012	-1.788979	-1.741923	-1.517220	-1.613843	-1.841271	-1.841949	-1.846848	-1.677799	-1.515125	-1.575108	-1.898209	-1.348876	-1.739069	-1.682138	-1.505554	-1.658405	-1.749950	-1.769085	-1.585013	-1.650180	-2.059084	-1.533404	-1.375441	-1.772513	-1.889591	-2.049273	-1.748046	-1.643736	-1.732102	-1.895189	-1.928089	-1.656799	-1.616624	-1.537639	-1.507936	-1.650761	-1.563544	-1.588900	-1.556319	-1.732094	-1.805025	-1.505506	-1.944333	-1.657276	-1.996860	-1.918923	-1.789762	-1.542534	-1.747668	-1.872774	-1.703376	-1.989124	-1.617842	-1.657426	-1.541512	-1.669896	-1.753327	-1.552986	-1.628819	-1.784149	-1.849946	-1.718848	-1.621808	-1.793211	-1.834053	-1.630720	-1.801262	-1.055259	-1.620398	-1.650277	-1.657193	-1.589698	-1.724663	-1.490706	-1.657259	-1.736272
chr8	137326617	137336616	1.373316e+08	-1.531824	-1.580897	-1.764042	-1.495754	-1.606098	-1.576330	-1.631798	-1.636523	-1.928025	-1.859923	-1.663471	-1.432358	-1.449788	-1.599625	-1.819433	-1.582485	-1.582920	-1.776869	-1.612531	-1.399324	-1.436662	-1.815416	-1.557255	-1.699859	-1.601375	-1.353424	-1.080069	-1.228151	-1.477927	-1.586635	-1.691005	-1.690631	-1.609117	-1.439808	-1.741145	-1.516437	-0.969955	-1.583634	-1.531811	-1.022481	-1.092622	-1.300984	-1.778771	-1.451583	-1.565880	-1.418083	-1.217329	-1.696214	-1.696568	-1.365471	-1.489304	-1.511182	-1.603171	-1.455922	-1.583331	-1.364882	-1.746235	-1.539028	-1.781150	-1.726898	-1.456049	-1.581483	-1.506601	-1.582595	-1.556595	-1.490652	-1.630807	-1.644609	-1.745896	-1.542994	-1.238959	-1.639941	-1.687126	-2.000932	-0.380236	-1.447234	-1.789201	-1.671457	-1.751787	-1.509608	-1.423614	-1.638409	-1.743137	-1.134995	-1.715346	-1.527645	-1.551903	-1.645080	-1.831542	-1.748273	-1.898415	-1.769748	-1.523409	-1.604915	-1.883102	-1.694912	-1.709552	-1.819910	-1.279589	-1.849759	-1.953688	-1.269942	-1.844761	-1.905311	-1.555768	-1.777780	-1.844304	-1.867279	-1.996004	-1.981026	-2.002433	-1.593566	-1.763047	-2.095262	-1.977554	-1.598568	-1.733151	-1.715017	-1.861265	-1.437204	-1.676305	-1.339035	-2.005101	-1.874265	-1.780647	-1.740394	-1.514523	-1.608679	-1.837368	-1.836299	-1.839620	-1.675121	-1.515173	-1.579088	-1.889460	-1.339347	-1.734218	-1.685159	-1.498192	-1.650870	-1.737329	-1.766884	-1.575951	-1.644961	-2.048924	-1.531647	-1.375145	-1.758031	-1.892702	-2.051055	-1.747737	-1.647215	-1.733168	-1.888837	-1.931827	-1.648811	-1.608894	-1.536311	-1.502849	-1.645638	-1.563505	-1.586563	-1.554384	-1.732387	-1.801441	-1.500907	-1.945592	-1.652182	-1.997625	-1.911312	-1.779491	-1.538028	-1.747822	-1.884391	-1.701637	-1.985203	-1.614146	-1.655400	-1.537293	-1.666413	-1.752166	-1.550390	-1.627897	-1.783617	-1.846146	-1.716827	-1.619832	-1.791478	-1.832815	-1.628457	-1.799126	-1.056164	-1.618427	-1.650595	-1.655228	-1.587884	-1.722069	-1.487908	-1.655256	-1.732984
chr8	137336617	137346616	1.373416e+08	-1.535947	-1.580822	-1.762877	-1.489284	-1.612144	-1.578896	-1.635081	-1.643223	-1.929223	-1.861920	-1.662120	-1.425796	-1.458110	-1.601526	-1.812249	-1.579582	-1.594874	-1.782153	-1.610639	-1.394897	-1.438032	-1.822362	-1.551151	-1.688049	-1.597467	-1.344697	-1.078818	-1.214856	-1.481737	-1.583010	-1.685732	-1.683083	-1.611403	-1.436234	-1.740899	-1.523430	-0.969089	-1.585042	-1.522165	-1.020903	-1.089878	-1.295786	-1.767790	-1.443315	-1.573809	-1.410904	-1.224926	-1.694249	-1.694982	-1.367627	-1.488462	-1.509175	-1.607133	-1.461422	-1.587380	-1.359372	-1.742762	-1.537086	-1.778766	-1.728818	-1.450637	-1.582677	-1.502549	-1.582052	-1.560379	-1.487093	-1.615415	-1.638872	-1.749594	-1.539793	-1.243397	-1.632867	-1.681881	-1.999124	-0.369580	-1.440300	-1.788270	-1.676375	-1.747521	-1.516608	-1.427780	-1.648678	-1.747525	-1.132439	-1.713394	-1.531510	-1.557421	-1.650352	-1.825397	-1.741339	-1.895158	-1.770190	-1.521800	-1.596079	-1.875167	-1.691622	-1.711270	-1.820914	-1.269196	-1.847446	-1.948767	-1.271359	-1.837264	-1.904725	-1.554505	-1.773458	-1.847458	-1.857255	-1.993137	-1.972007	-1.996816	-1.590974	-1.761064	-2.090131	-1.965187	-1.592106	-1.728239	-1.707624	-1.852108	-1.437546	-1.676170	-1.337146	-1.999779	-1.868772	-1.772929	-1.738684	-1.511890	-1.604051	-1.833620	-1.831109	-1.833019	-1.672642	-1.515514	-1.582990	-1.881357	-1.330675	-1.730016	-1.687830	-1.491633	-1.643737	-1.725709	-1.764622	-1.567662	-1.640355	-2.039326	-1.530060	-1.375222	-1.744757	-1.895168	-2.052118	-1.747562	-1.650612	-1.734014	-1.883065	-1.935319	-1.641507	-1.601808	-1.535340	-1.498255	-1.641149	-1.563403	-1.584518	-1.552858	-1.732671	-1.798119	-1.496659	-1.946473	-1.647449	-1.998236	-1.904103	-1.770155	-1.533763	-1.747763	-1.894921	-1.700105	-1.981311	-1.610819	-1.653442	-1.533439	-1.662792	-1.750899	-1.547548	-1.626995	-1.782755	-1.842044	-1.715010	-1.617941	-1.789663	-1.831580	-1.626307	-1.796879	-1.057503	-1.616647	-1.651249	-1.653340	-1.586304	-1.719336	-1.485340	-1.653331	-1.729793
chr8	137346617	137356616	1.373516e+08	-1.540238	-1.580893	-1.762024	-1.482775	-1.618194	-1.581740	-1.638346	-1.649676	-1.930237	-1.863850	-1.660872	-1.419873	-1.466722	-1.603606	-1.804767	-1.576573	-1.606797	-1.787734	-1.608679	-1.390420	-1.439652	-1.828949	-1.545221	-1.676071	-1.593603	-1.335687	-1.077915	-1.202037	-1.485487	-1.579375	-1.680132	-1.675563	-1.613595	-1.432647	-1.740391	-1.530308	-0.968568	-1.586519	-1.512559	-1.019994	-1.087098	-1.290537	-1.756551	-1.435092	-1.581886	-1.403512	-1.232931	-1.691673	-1.693471	-1.369921	-1.487573	-1.507410	-1.611238	-1.467027	-1.591463	-1.353905	-1.739070	-1.535572	-1.775839	-1.730752	-1.445397	-1.583764	-1.498594	-1.581537	-1.564323	-1.482994	-1.600012	-1.632867	-1.753360	-1.536734	-1.247885	-1.625833	-1.676444	-1.997041	-0.359255	-1.433242	-1.787278	-1.681318	-1.743018	-1.523108	-1.431819	-1.658863	-1.751713	-1.130136	-1.711294	-1.535394	-1.562959	-1.655439	-1.819025	-1.733828	-1.891326	-1.770408	-1.520286	-1.586177	-1.866180	-1.688521	-1.713710	-1.821557	-1.258026	-1.845108	-1.943225	-1.272999	-1.828626	-1.903608	-1.553352	-1.768551	-1.851043	-1.846086	-1.990053	-1.962033	-1.990501	-1.588154	-1.758844	-2.084146	-1.951314	-1.585022	-1.723373	-1.699665	-1.841876	-1.438060	-1.676157	-1.335504	-1.993570	-1.862531	-1.764447	-1.736481	-1.508829	-1.599163	-1.829331	-1.825416	-1.825867	-1.669911	-1.516286	-1.587574	-1.872442	-1.321328	-1.725772	-1.690625	-1.484720	-1.635720	-1.713028	-1.761873	-1.558667	-1.635524	-2.028490	-1.528357	-1.375741	-1.730301	-1.897409	-2.052560	-1.747518	-1.654555	-1.734783	-1.876831	-1.939227	-1.633569	-1.594101	-1.534543	-1.493344	-1.636516	-1.563211	-1.582378	-1.551484	-1.733017	-1.794448	-1.492030	-1.947095	-1.642248	-1.998804	-1.895954	-1.760064	-1.528960	-1.747449	-1.906234	-1.698542	-1.976734	-1.607279	-1.651619	-1.530019	-1.659223	-1.749610	-1.544663	-1.626155	-1.781690	-1.837894	-1.713418	-1.616194	-1.787901	-1.830443	-1.624330	-1.794641	-1.059120	-1.615082	-1.652132	-1.651590	-1.584948	-1.716616	-1.483034	-1.651549	-1.726793
chr8	137356617	137367154	1.373619e+08	-1.544843	-1.581106	-1.761510	-1.476097	-1.624458	-1.584962	-1.641674	-1.656039	-1.931109	-1.865769	-1.659718	-1.414518	-1.475819	-1.605939	-1.796805	-1.573439	-1.619011	-1.793778	-1.606566	-1.385784	-1.441577	-1.835353	-1.539322	-1.663666	-1.589693	-1.326167	-1.077348	-1.189472	-1.489277	-1.575667	-1.674067	-1.667916	-1.615754	-1.428990	-1.739640	-1.537222	-0.968440	-1.588102	-1.502758	-1.019775	-1.084201	-1.285110	-1.744804	-1.426754	-1.590312	-1.395763	-1.241583	-1.688425	-1.692025	-1.372386	-1.486615	-1.505851	-1.615599	-1.472871	-1.595729	-1.348363	-1.735111	-1.534471	-1.772287	-1.732755	-1.440234	-1.584794	-1.494648	-1.581053	-1.568524	-1.478231	-1.584276	-1.626475	-1.757310	-1.533744	-1.252524	-1.618685	-1.670680	-1.994608	-0.349036	-1.425946	-1.786192	-1.686399	-1.738203	-1.529242	-1.435865	-1.669231	-1.755826	-1.128043	-1.709012	-1.539396	-1.568663	-1.660462	-1.812929	-1.726265	-1.887136	-1.770360	-1.519001	-1.575901	-1.856751	-1.685872	-1.716791	-1.821761	-1.246891	-1.842879	-1.937425	-1.274800	-1.819433	-1.902028	-1.552429	-1.763379	-1.854808	-1.834528	-1.986967	-1.951823	-1.983923	-1.585341	-1.756525	-2.077661	-1.936889	-1.577812	-1.718977	-1.691731	-1.831254	-1.438770	-1.676316	-1.334301	-1.986870	-1.855960	-1.755801	-1.733929	-1.505526	-1.594386	-1.824776	-1.819595	-1.818669	-1.667121	-1.517535	-1.592570	-1.863349	-1.311989	-1.721859	-1.693338	-1.477971	-1.627368	-1.700226	-1.758801	-1.549606	-1.630787	-2.017091	-1.526640	-1.376735	-1.715667	-1.899238	-2.052246	-1.747650	-1.658777	-1.735409	-1.870561	-1.943306	-1.625554	-1.586333	-1.533966	-1.488472	-1.632103	-1.562918	-1.580281	-1.550374	-1.733426	-1.790677	-1.487384	-1.947365	-1.636961	-1.999291	-1.887385	-1.749921	-1.523941	-1.746870	-1.917495	-1.697091	-1.971768	-1.603795	-1.649935	-1.527015	-1.655730	-1.748319	-1.541761	-1.625388	-1.780453	-1.833725	-1.712044	-1.614591	-1.786212	-1.829437	-1.622522	-1.792423	-1.061005	-1.613725	-1.653228	-1.649981	-1.583799	-1.713919	-1.480971	-1.649914	-1.723973
chr8	137367155	137377154	1.373722e+08	-1.549674	-1.581448	-1.761394	-1.469478	-1.630810	-1.588493	-1.644961	-1.662139	-1.931820	-1.867626	-1.658713	-1.409947	-1.485120	-1.608480	-1.788609	-1.570317	-1.631189	-1.800140	-1.604324	-1.381119	-1.443754	-1.841417	-1.533616	-1.651225	-1.585859	-1.316402	-1.077137	-1.177612	-1.492994	-1.572018	-1.667720	-1.660386	-1.617836	-1.425397	-1.738686	-1.543945	-0.968773	-1.589736	-1.493044	-1.020287	-1.081257	-1.279656	-1.732904	-1.418588	-1.598836	-1.387920	-1.250686	-1.684606	-1.690719	-1.374928	-1.485612	-1.504548	-1.620117	-1.478787	-1.600099	-1.342925	-1.731039	-1.533830	-1.768200	-1.734780	-1.435318	-1.585766	-1.490825	-1.580630	-1.572847	-1.472919	-1.568710	-1.619914	-1.761350	-1.530901	-1.257175	-1.611642	-1.664746	-1.991875	-0.339242	-1.418688	-1.785030	-1.691460	-1.733248	-1.534813	-1.439823	-1.679502	-1.759775	-1.126224	-1.706624	-1.543401	-1.574383	-1.665275	-1.807347	-1.718914	-1.882721	-1.770060	-1.517997	-1.565646	-1.847222	-1.683750	-1.720409	-1.821538	-1.236196	-1.840790	-1.931556	-1.276740	-1.810035	-1.900076	-1.551789	-1.758115	-1.858599	-1.822974	-1.983978	-1.941773	-1.977319	-1.582662	-1.754176	-2.070894	-1.922448	-1.570742	-1.715219	-1.684116	-1.820615	-1.439698	-1.676671	-1.333610	-1.979927	-1.849281	-1.747312	-1.731145	-1.502085	-1.589901	-1.820113	-1.813841	-1.811675	-1.664376	-1.519259	-1.597812	-1.854432	-1.303001	-1.718444	-1.695878	-1.471637	-1.618989	-1.687806	-1.755524	-1.540814	-1.626272	-2.005508	-1.524942	-1.378178	-1.701362	-1.900597	-2.051167	-1.747979	-1.663088	-1.735871	-1.864466	-1.947416	-1.617752	-1.578798	-1.533586	-1.483804	-1.628082	-1.562508	-1.578291	-1.549540	-1.733897	-1.786940	-1.482919	-1.947254	-1.631801	-1.999684	-1.878701	-1.740073	-1.518885	-1.746044	-1.928270	-1.695817	-1.966605	-1.600495	-1.648244	-1.524169	-1.651990	-1.746907	-1.538568	-1.624641	-1.778919	-1.829126	-1.710771	-1.612991	-1.784455	-1.828514	-1.620721	-1.790007	-1.063391	-1.612465	-1.654676	-1.648374	-1.582759	-1.710983	-1.478956	-1.648286	-1.721057
chr8	137377155	137387154	1.373822e+08	-1.554619	-1.581903	-1.761703	-1.463143	-1.637111	-1.592220	-1.648113	-1.667825	-1.932369	-1.869372	-1.657910	-1.406284	-1.494317	-1.611171	-1.780461	-1.567330	-1.643010	-1.806645	-1.602001	-1.376559	-1.446099	-1.847010	-1.528251	-1.639132	-1.582221	-1.306669	-1.077270	-1.166828	-1.496537	-1.568558	-1.661308	-1.653202	-1.619814	-1.421998	-1.737579	-1.550269	-0.969582	-1.591347	-1.483703	-1.021484	-1.078352	-1.274336	-1.721221	-1.410862	-1.607198	-1.380246	-1.260009	-1.680384	-1.689602	-1.377464	-1.484597	-1.503524	-1.624680	-1.484606	-1.604479	-1.337771	-1.727012	-1.533639	-1.763723	-1.736780	-1.430783	-1.586698	-1.487218	-1.580292	-1.577146	-1.467248	-1.553790	-1.613426	-1.765371	-1.528268	-1.261710	-1.604914	-1.658818	-1.988942	-0.330148	-1.411734	-1.783817	-1.696349	-1.728322	-1.539686	-1.443601	-1.689409	-1.763486	-1.124716	-1.704219	-1.547294	-1.579976	-1.669759	-1.802315	-1.711805	-1.878107	-1.769538	-1.517256	-1.555489	-1.837661	-1.682128	-1.724514	-1.820924	-1.225984	-1.838803	-1.925633	-1.278833	-1.800520	-1.897820	-1.551443	-1.752774	-1.862370	-1.811478	-1.981094	-1.931970	-1.970731	-1.580147	-1.751803	-2.063884	-1.908095	-1.563856	-1.712087	-1.676861	-1.810012	-1.440861	-1.677229	-1.333439	-1.972801	-1.842514	-1.739033	-1.728188	-1.498511	-1.585727	-1.815369	-1.808188	-1.804912	-1.661681	-1.521471	-1.603271	-1.845758	-1.294407	-1.715550	-1.698242	-1.465751	-1.610644	-1.675865	-1.752071	-1.532350	-1.621949	-1.993806	-1.523259	-1.380037	-1.687433	-1.901508	-2.049349	-1.748519	-1.667409	-1.736159	-1.858565	-1.951533	-1.610195	-1.571539	-1.533353	-1.479355	-1.624480	-1.561957	-1.576411	-1.548945	-1.734443	-1.783259	-1.478693	-1.946764	-1.626819	-1.999987	-1.869957	-1.730549	-1.513826	-1.744979	-1.938487	-1.694726	-1.961288	-1.597397	-1.646742	-1.521812	-1.648434	-1.745534	-1.535443	-1.624011	-1.777257	-1.824601	-1.709749	-1.611581	-1.782843	-1.827820	-1.619132	-1.787659	-1.066045	-1.611449	-1.656335	-1.646955	-1.581944	-1.708131	-1.477209	-1.646857	-1.718360
chr8	137387155	137397154	1.373922e+08	-1.559816	-1.582483	-1.762456	-1.456968	-1.643547	-1.596217	-1.651213	-1.673253	-1.932787	-1.871050	-1.657319	-1.403425	-1.503591	-1.614087	-1.772214	-1.564431	-1.654795	-1.813451	-1.599522	-1.371987	-1.448645	-1.852303	-1.523067	-1.627121	-1.578707	-1.296715	-1.077729	-1.156880	-1.499981	-1.565220	-1.654706	-1.646190	-1.621773	-1.418719	-1.736303	-1.556339	-0.970914	-1.592948	-1.474525	-1.023355	-1.075430	-1.269028	-1.709483	-1.403420	-1.615579	-1.372593	-1.269816	-1.675717	-1.688647	-1.380060	-1.483556	-1.502746	-1.629423	-1.490466	-1.608986	-1.332798	-1.722976	-1.533862	-1.758774	-1.738813	-1.426507	-1.587645	-1.483720	-1.580044	-1.581516	-1.461117	-1.539167	-1.606905	-1.769477	-1.525769	-1.266244	-1.598335	-1.652768	-1.985772	-0.321528	-1.404965	-1.782518	-1.701181	-1.723317	-1.543999	-1.447307	-1.699221	-1.767080	-1.123470	-1.701756	-1.551180	-1.585591	-1.674053	-1.797753	-1.704822	-1.873227	-1.768801	-1.516732	-1.545309	-1.827943	-1.680948	-1.729147	-1.819935	-1.216095	-1.836851	-1.919548	-1.281123	-1.790780	-1.895267	-1.551395	-1.747275	-1.866149	-1.799850	-1.978275	-1.922301	-1.964072	-1.577770	-1.749365	-2.056533	-1.893645	-1.557057	-1.709488	-1.669855	-1.799281	-1.442299	-1.678002	-1.333786	-1.965396	-1.835546	-1.730840	-1.725062	-1.494740	-1.581801	-1.810480	-1.802563	-1.798269	-1.658989	-1.524222	-1.609025	-1.837210	-1.286062	-1.713127	-1.700482	-1.460215	-1.602224	-1.664253	-1.748404	-1.524089	-1.617690	-1.981827	-1.521557	-1.382315	-1.673647	-1.902012	-2.046780	-1.749310	-1.671755	-1.736263	-1.852749	-1.955723	-1.602759	-1.564449	-1.533217	-1.475045	-1.621237	-1.561230	-1.574612	-1.548536	-1.735092	-1.779572	-1.474675	-1.945893	-1.621949	-2.000209	-1.861021	-1.721176	-1.508695	-1.743657	-1.948280	-1.693793	-1.955733	-1.594451	-1.645485	-1.520000	-1.645251	-1.744271	-1.532555	-1.623519	-1.775590	-1.820398	-1.708992	-1.610411	-1.781453	-1.827381	-1.617809	-1.785495	-1.068785	-1.610694	-1.658088	-1.645774	-1.581358	-1.705510	-1.475768	-1.645679	-1.715987
chr8	137397155	137407154	1.374022e+08	-1.565266	-1.583191	-1.763664	-1.451007	-1.650142	-1.600471	-1.654258	-1.678421	-1.933085	-1.872647	-1.656983	-1.401389	-1.512883	-1.617235	-1.763918	-1.561653	-1.666542	-1.820556	-1.596866	-1.367407	-1.451372	-1.857295	-1.518047	-1.615254	-1.575351	-1.286552	-1.078496	-1.147833	-1.503300	-1.562036	-1.647946	-1.639386	-1.623734	-1.415582	-1.734866	-1.562124	-0.972801	-1.594512	-1.465556	-1.025871	-1.072513	-1.263763	-1.697716	-1.396316	-1.623930	-1.365027	-1.280127	-1.670659	-1.687857	-1.382716	-1.482501	-1.502221	-1.634368	-1.496367	-1.613620	-1.328041	-1.718972	-1.534484	-1.753386	-1.740891	-1.422493	-1.588622	-1.480322	-1.579895	-1.585943	-1.454577	-1.524904	-1.600413	-1.773666	-1.523398	-1.270779	-1.591926	-1.646619	-1.982405	-0.313413	-1.398447	-1.781130	-1.705933	-1.718245	-1.547746	-1.450945	-1.708947	-1.770561	-1.122501	-1.699259	-1.555049	-1.591228	-1.678164	-1.793715	-1.698049	-1.868143	-1.767867	-1.516400	-1.535253	-1.818204	-1.680196	-1.734233	-1.818611	-1.206641	-1.834917	-1.913350	-1.283584	-1.780961	-1.892481	-1.551643	-1.741680	-1.869849	-1.788215	-1.975565	-1.912915	-1.957429	-1.575556	-1.746889	-2.048928	-1.879288	-1.550430	-1.707402	-1.663190	-1.788546	-1.444022	-1.678975	-1.334654	-1.957822	-1.828455	-1.722821	-1.721854	-1.490815	-1.578182	-1.805507	-1.797044	-1.791817	-1.656338	-1.527495	-1.615002	-1.828900	-1.278054	-1.711181	-1.702577	-1.455088	-1.593835	-1.653141	-1.744576	-1.516125	-1.613491	-1.969731	-1.519853	-1.384950	-1.660158	-1.902126	-2.043492	-1.750371	-1.676022	-1.736168	-1.847066	-1.959942	-1.595514	-1.557612	-1.533136	-1.470926	-1.618381	-1.560313	-1.572923	-1.548280	-1.735851	-1.775922	-1.470939	-1.944652	-1.617260	-2.000351	-1.851986	-1.712047	-1.503574	-1.742074	-1.957504	-1.693026	-1.949981	-1.591696	-1.644561	-1.518787	-1.642765	-1.743258	-1.530231	-1.623183	-1.774164	-1.816998	-1.708507	-1.609559	-1.780403	-1.827175	-1.616840	-1.783756	-1.071190	-1.610210	-1.659653	-1.644912	-1.580997	-1.703408	-1.474715	-1.644828	-1.714147
chr8	137407155	137417154	1.374122e+08	-1.570958	-1.584034	-1.765315	-1.445314	-1.656920	-1.604965	-1.657250	-1.683329	-1.933256	-1.874154	-1.656949	-1.400192	-1.522139	-1.620625	-1.755616	-1.559040	-1.678244	-1.827955	-1.594021	-1.362828	-1.454270	-1.861977	-1.513168	-1.603589	-1.572202	-1.276198	-1.079546	-1.139731	-1.506479	-1.559029	-1.641053	-1.632819	-1.625721	-1.412615	-1.733272	-1.567605	-0.975270	-1.596011	-1.456850	-1.028997	-1.069629	-1.258580	-1.685955	-1.389589	-1.632191	-1.357631	-1.290958	-1.665260	-1.687234	-1.385444	-1.481450	-1.501962	-1.639526	-1.502321	-1.618393	-1.323537	-1.715036	-1.535498	-1.747597	-1.743031	-1.418743	-1.589639	-1.477016	-1.579853	-1.590416	-1.447680	-1.511066	-1.594017	-1.777939	-1.521157	-1.275316	-1.585709	-1.640394	-1.978876	-0.305832	-1.392244	-1.779661	-1.710579	-1.713112	-1.550940	-1.454529	-1.718605	-1.773927	-1.121831	-1.696747	-1.558897	-1.596893	-1.682101	-1.790177	-1.691431	-1.862808	-1.766734	-1.516244	-1.525246	-1.808383	-1.679837	-1.739800	-1.816977	-1.197535	-1.832945	-1.906960	-1.286228	-1.771001	-1.889463	-1.552185	-1.735933	-1.873464	-1.776454	-1.972943	-1.903760	-1.950750	-1.573491	-1.744358	-2.040991	-1.864906	-1.543917	-1.705762	-1.656821	-1.777708	-1.446067	-1.680160	-1.336058	-1.950047	-1.821170	-1.714904	-1.718594	-1.486690	-1.574843	-1.800409	-1.791588	-1.785492	-1.653714	-1.531341	-1.621262	-1.820758	-1.270306	-1.709674	-1.704554	-1.450330	-1.585406	-1.642455	-1.740564	-1.508388	-1.609267	-1.957417	-1.518124	-1.387921	-1.646841	-1.901869	-2.039461	-1.751729	-1.680200	-1.735863	-1.841451	-1.964246	-1.588380	-1.550964	-1.533076	-1.466963	-1.615877	-1.559187	-1.571346	-1.548144	-1.736737	-1.772271	-1.467473	-1.943028	-1.612718	-2.000413	-1.842755	-1.703060	-1.498439	-1.740185	-1.966222	-1.692429	-1.943947	-1.589119	-1.643414	-1.517510	-1.639417	-1.741835	-1.526954	-1.622817	-1.772008	-1.812169	-1.708038	-1.608517	-1.779045	-1.827176	-1.615637	-1.781299	-1.074957	-1.609742	-1.662146	-1.643850	-1.580670	-1.700457	-1.473393	-1.643803	-1.711658
chr8	137417155	137427154	1.374222e+08	-1.576876	-1.585017	-1.767392	-1.439937	-1.663897	-1.609676	-1.660199	-1.687978	-1.933285	-1.875567	-1.657247	-1.399840	-1.531321	-1.624261	-1.747335	-1.556630	-1.689886	-1.835642	-1.590978	-1.358263	-1.457326	-1.866339	-1.508405	-1.592185	-1.569313	-1.265676	-1.080859	-1.132596	-1.509498	-1.556220	-1.634059	-1.626503	-1.627753	-1.409849	-1.731532	-1.572765	-0.978343	-1.597416	-1.448460	-1.032687	-1.066809	-1.253518	-1.674229	-1.383262	-1.640301	-1.350489	-1.302319	-1.659568	-1.686781	-1.388255	-1.480415	-1.501973	-1.644900	-1.508348	-1.623317	-1.319326	-1.711199	-1.536915	-1.741441	-1.745242	-1.415257	-1.590702	-1.473805	-1.579941	-1.594932	-1.440477	-1.497702	-1.587782	-1.782302	-1.519046	NaN	-1.579703	-1.634114	-1.975221	-0.298810	-1.386397	-1.778122	-1.715089	-1.707928	-1.553597	-1.458078	-1.728210	-1.777148	-1.121478	-1.694237	-1.562727	-1.602584	-1.685869	-1.787154	-1.684970	-1.857211	-1.765399	-1.516270	-1.515297	-1.798491	-1.679850	-1.745833	-1.815059	-1.188772	-1.830902	-1.900349	-1.289039	-1.760916	-1.886229	-1.553013	-1.730000	-1.876966	-1.764542	-1.970391	-1.894848	-1.944028	-1.571588	-1.741767	-2.032703	-1.850488	-1.537521	-1.704514	-1.650758	-1.766749	-1.448438	-1.681557	-1.337993	-1.942092	-1.813666	-1.707070	-1.715340	-1.482355	-1.571793	-1.795180	-1.786210	-1.779280	-1.651123	-1.535795	-1.627816	-1.812781	-1.262815	-1.708596	-1.706431	-1.445941	-1.576945	-1.632213	-1.736371	-1.500867	-1.604984	-1.944876	-1.516356	-1.391193	-1.633685	-1.901259	-2.034678	-1.753388	-1.684261	-1.735339	-1.835894	-1.968665	-1.581334	-1.544503	-1.533018	-1.463146	-1.613714	-1.557855	-1.569902	-1.548113	-1.737761	-1.768612	-1.464287	-1.941024	-1.608327	-2.000384	-1.833291	-1.694193	-1.493318	-1.737947	-1.974423	-1.692011	-1.937591	-1.586730	-1.642503	-1.516776	-1.636469	-1.740515	-1.523882	-1.622582	-1.769829	-1.807598	-1.707827	-1.607711	-1.777891	-1.827514	-1.614677	-1.778972	-1.078916	-1.609533	-1.664790	-1.643016	-1.580544	-1.697696	-1.472305	-1.643030	-1.709418
chr8	137427155	137437154	1.374322e+08	-1.583006	-1.586151	-1.769886	-1.434917	-1.671076	-1.614597	-1.663126	-1.692370	-1.933155	-1.876883	-1.657886	-1.400334	-1.540403	-1.628140	-1.739098	-1.554463	-1.701444	-1.843618	-1.587739	-1.353729	-1.460533	-1.870380	-1.503724	-1.581093	-1.566744	-1.255017	-1.082413	-1.126444	-1.512339	-1.553640	-1.626994	-1.620449	-1.629855	-1.407318	-1.729650	-1.577589	-0.982040	-1.598701	-1.440435	-1.036911	-1.064082	-1.248623	-1.662557	-1.377356	-1.648205	-1.343676	-1.314218	-1.653628	-1.686498	-1.391155	-1.479399	-1.502254	-1.650487	-1.514468	-1.628393	-1.315445	-1.707480	-1.538741	-1.734956	-1.747535	-1.412048	-1.591816	-1.470713	-1.580189	-1.599485	-1.433025	-1.484850	-1.581775	-1.786770	-1.517085	-1.284401	-1.573923	-1.627793	-1.971474	-0.292368	-1.380924	-1.776518	-1.719433	-1.702707	-1.555747	-1.461608	-1.737778	-1.780200	-1.121460	-1.691757	-1.566551	-1.608291	-1.689476	-1.784708	-1.678799	-1.851460	-1.763895	-1.516490	-1.505602	-1.788752	-1.680197	-1.752193	-1.812927	-1.180523	-1.828816	-1.893635	-1.291938	-1.750923	-1.882855	-1.554103	-1.723967	-1.880272	-1.752700	-1.967929	-1.886362	-1.937374	-1.569900	-1.739160	-2.024221	-1.836319	-1.531368	-1.703621	-1.645125	-1.755889	-1.451077	-1.683132	-1.340414	-1.934150	-1.806075	-1.699449	-1.712210	-1.477895	-1.569101	-1.789923	-1.781036	-1.773304	-1.648615	-1.540782	-1.634530	-1.805113	-1.255728	-1.707943	-1.708199	-1.442005	-1.568636	-1.622627	-1.732094	-1.493697	-1.600715	-1.932366	-1.514579	-1.394660	-1.620945	-1.900327	-2.029251	-1.755320	-1.688102	-1.734611	-1.830501	-1.973143	-1.574497	-1.538359	-1.532966	-1.459532	-1.611912	-1.556367	-1.568642	-1.548183	-1.738899	-1.765007	-1.461452	-1.938683	-1.604180	-2.000253	-1.823759	-1.685612	-1.488356	-1.735384	-1.981948	-1.691793	-1.931009	-1.584584	-1.641665	-1.516552	-1.633328	-1.739030	-1.520339	-1.622442	-1.767087	-1.802230	-1.707882	-1.607003	-1.776693	-1.828376	-1.613779	-1.776225	-1.084115	-1.609597	-1.668272	-1.642267	-1.580620	-1.694487	-1.471220	-1.642391	-1.706923
chr8	137437155	137447154	1.374422e+08	-1.589334	-1.587438	-1.772800	-1.430285	-1.678443	-1.619727	-1.666066	-1.696507	-1.932843	-1.878094	-1.658867	-1.401675	-1.549362	-1.632265	-1.730924	-1.552580	-1.712876	-1.851885	-1.584316	-1.349240	-1.463881	-1.874096	-1.499089	-1.570361	-1.564556	-1.244257	-1.084179	-1.121287	-1.514989	-1.551331	-1.619885	-1.614673	-1.632048	-1.405054	-1.727627	-1.582067	-0.986375	-1.599838	-1.432832	-1.041644	-1.061474	-1.243932	-1.650969	-1.371891	-1.655851	-1.337251	-1.326659	-1.647481	-1.686371	-1.394144	-1.478405	-1.502799	-1.656288	-1.520698	-1.633619	-1.311920	-1.703895	-1.540975	-1.728178	-1.749924	-1.409119	-1.592987	-1.467769	-1.580627	-1.604064	-1.425377	-1.472542	-1.576063	-1.791361	-1.515299	-1.288969	-1.568376	-1.621442	-1.967654	-0.286523	-1.375832	-1.774855	-1.723581	-1.697459	-1.557431	-1.465133	-1.747315	-1.783074	-1.121799	-1.689329	-1.570392	-1.613998	-1.692926	-1.782810	-1.672865	-1.845496	-1.762219	-1.516913	-1.496072	-1.779117	-1.680838	-1.758929	-1.810593	-1.172723	-1.826665	-1.886754	-1.294921	-1.740947	-1.879324	-1.555461	-1.717743	-1.883400	-1.740801	-1.965506	-1.878223	-1.930707	-1.568447	-1.736514	-2.015453	-1.822277	-1.525406	-1.703025	-1.639880	-1.745028	-1.453986	-1.684903	-1.343336	-1.926175	-1.798305	-1.691955	-1.709211	-1.473271	-1.566756	-1.784594	-1.776030	-1.767515	-1.646148	-1.546365	-1.641459	-1.797682	-1.248990	-1.707676	-1.709904	-1.438486	-1.560420	-1.613624	-1.727708	-1.486812	-1.596426	-1.919791	-1.512787	-1.398316	-1.608507	-1.899072	-2.023149	-1.757546	-1.691741	-1.733682	-1.825213	-1.977751	-1.567800	-1.532483	-1.532935	-1.456081	-1.610439	-1.554728	-1.567576	-1.548350	-1.740156	-1.761414	-1.458958	-1.935991	-1.600256	-1.999995	-1.814042	-1.677227	-1.483543	-1.732469	-1.988879	-1.691800	-1.924104	-1.582664	-1.641113	-1.517073	-1.630647	-1.737680	-1.517011	-1.622449	-1.764194	-1.797028	-1.708269	-1.606584	-1.775690	-1.829734	-1.613157	-1.773535	-1.089825	-1.610010	-1.672078	-1.641798	-1.580924	-1.691397	-1.470378	-1.642072	-1.704642
chr8	137447155	137463005	137455080	-1.597773	-1.589310	-1.777182	-1.424902	-1.688216	-1.626661	-1.669926	-1.701472	-1.932130	-1.879485	-1.660620	-1.404643	-1.560739	-1.637961	-1.720489	-1.550610	-1.727388	-1.863000	-1.579634	-1.343511	-1.468393	-1.878407	-1.493110	-1.557081	-1.562373	-1.230235	-1.086718	-1.116108	-1.518112	-1.548829	-1.610679	-1.607642	-1.635026	-1.402559	-1.724771	-1.587342	-0.992924	-1.601057	-1.423720	-1.048452	-1.058315	-1.238223	-1.636139	-1.365500	-1.665263	-1.329587	-1.343525	-1.639285	-1.686413	-1.398127	-1.477134	-1.503882	-1.664077	-1.528927	-1.640584	-1.307900	-1.699493	-1.544454	-1.719030	-1.753183	-1.405739	-1.594575	-1.464231	-1.581491	-1.609989	-1.415288	-1.457485	-1.569214	-1.797489	-1.513272	-1.294924	-1.561556	-1.613201	-1.962595	-0.279873	-1.369835	-1.772622	-1.728593	-1.690646	-1.558992	-1.469697	-1.759595	-1.786516	-1.122811	-1.686294	-1.575413	-1.621333	-1.697145	-1.781741	-1.668417	-1.840666	-1.760781	-1.517400	-1.488768	-1.771713	-1.681538	-1.764479	-1.808621	-1.167001	-1.824939	-1.881256	-1.297287	-1.733184	-1.876441	-1.556733	-1.712711	-1.885692	-1.731459	-1.963628	-1.872143	-1.925482	-1.567512	-1.734414	-2.008372	-1.811420	-1.520905	-1.702753	-1.636108	-1.736548	-1.456464	-1.686442	-1.346001	-1.919938	-1.792088	-1.686200	-1.706998	-1.469518	-1.565209	-1.780378	-1.772254	-1.763142	-1.644231	-1.551197	-1.647021	-1.792072	-1.244017	-1.707747	-1.711209	-1.436070	-1.554083	-1.607056	-1.724210	-1.481664	-1.593065	-1.909943	-1.511388	-1.401285	-1.599040	-1.897830	-2.017867	-1.759512	-1.694407	-1.732801	-1.821158	-1.981463	-1.562697	-1.528111	-1.532927	-1.453503	-1.609540	-1.553333	-1.566904	-1.548549	-1.741221	-1.758606	-1.457295	-1.933609	-1.597371	-1.999672	-1.806286	-1.670825	-1.479927	-1.729919	-1.993826	-1.692004	-1.918433	-1.581342	-1.640821	-1.518006	-1.628643	-1.736610	-1.514329	-1.622546	-1.761607	-1.792695	-1.708801	-1.606408	-1.774956	-1.831199	-1.612797	-1.771274	-1.095041	-1.610581	-1.675530	-1.641576	-1.581319	-1.688822	-1.469816	-1.642000	-1.702824
chr8	137463006	137473005	1.374680e+08	-1.606465	-1.591385	-1.782213	-1.420244	-1.698237	-1.633910	-1.673899	-1.706005	-1.931048	-1.880665	-1.662910	-1.408964	-1.571892	-1.644059	-1.710250	-1.549218	-1.741502	-1.874588	-1.574680	-1.337870	-1.473090	-1.882167	-1.487090	-1.544542	-1.560986	-1.216134	-1.089467	-1.112620	-1.520869	-1.546953	-1.601501	-1.601140	-1.638158	-1.400602	-1.721614	-1.592028	-1.000524	-1.601989	-1.415517	-1.055933	-1.055443	-1.232974	-1.621494	-1.359919	-1.674055	-1.322725	-1.361259	-1.630851	-1.686663	-1.402220	-1.475845	-1.505362	-1.672117	-1.537358	-1.647751	-1.304485	-1.695397	-1.548606	-1.709502	-1.756666	-1.402793	-1.596220	-1.461037	-1.582689	-1.615896	-1.405054	-1.443422	-1.563066	-1.803867	-1.511572	-1.300952	-1.555134	-1.604945	-1.957343	-0.274263	-1.364524	-1.770323	-1.733172	-1.683823	-1.559955	-1.474275	-1.771788	-1.789639	-1.124513	-1.683411	-1.580533	-1.628554	-1.701080	-1.780638	-1.662109	-1.833363	-1.758518	-1.518299	-1.478221	-1.761030	-1.682775	-1.772974	-1.805542	-1.159073	-1.822352	-1.873040	-1.300775	-1.721831	-1.872069	-1.558873	-1.705105	-1.888868	-1.717685	-1.960882	-1.863542	-1.917784	-1.566381	-1.731284	-1.997689	-1.795616	-1.514492	-1.702542	-1.630987	-1.724094	-1.460352	-1.688895	-1.350362	-1.910778	-1.782766	-1.677870	-1.703922	-1.463812	-1.563307	-1.774125	-1.766865	-1.756900	-1.641407	-1.558862	-1.655348	-1.784088	-1.237093	-1.708175	-1.713103	-1.432920	-1.544880	-1.597970	-1.719000	-1.474382	-1.588113	-1.895472	-1.509330	-1.405737	-1.585457	-1.895679	-2.009502	-1.762668	-1.698094	-1.731323	-1.815277	-1.987064	-1.555377	-1.521963	-1.532928	-1.449853	-1.608512	-1.551136	-1.566123	-1.548920	-1.742870	-1.754458	-1.455223	-1.929766	-1.593352	-1.999026	-1.794662	-1.661591	-1.474812	-1.725851	-2.000542	-1.692577	-1.909759	-1.579611	-1.640626	-1.519420	-1.626608	-1.735469	-1.511483	-1.622732	-1.758603	-1.787950	-1.709530	-1.606341	-1.774219	-1.833040	-1.612516	-1.768781	-1.101130	-1.611375	-1.679529	-1.641458	-1.581852	-1.685980	-1.469314	-1.642064	-1.700881
chr8	137473006	137483005	1.374780e+08	-1.613340	-1.593118	-1.786498	-1.417154	-1.706137	-1.639708	-1.677069	-1.709220	-1.929960	-1.881423	-1.665037	-1.413205	-1.580389	-1.649042	-1.702481	-1.548564	-1.752084	-1.883852	-1.570683	-1.333566	-1.476830	-1.884709	-1.482381	-1.535383	-1.560488	-1.205215	-1.091684	-1.111094	-1.522738	-1.545966	-1.594438	-1.596503	-1.640677	-1.399492	-1.718946	-1.595237	-1.007114	-1.602513	-1.409866	-1.062107	-1.053464	-1.229258	-1.610289	-1.356198	-1.680372	-1.318014	-1.375565	-1.624185	-1.686982	-1.405436	-1.474808	-1.506766	-1.678455	-1.544020	-1.653412	-1.302257	-1.692463	-1.552273	-1.701896	-1.759526	-1.400780	-1.597509	-1.458823	-1.583820	-1.620435	-1.397081	-1.433235	-1.558845	-1.808988	-1.510485	-1.305651	-1.550425	-1.598575	-1.953105	-0.270641	-1.360886	-1.768511	-1.736405	-1.678578	-1.560347	-1.477822	-1.781137	-1.791821	-1.126333	-1.681312	-1.584573	-1.634004	-1.703923	-1.780225	-1.656986	-1.826865	-1.756409	-1.519293	-1.469430	-1.752179	-1.684049	-1.780631	-1.802674	-1.152896	-1.820085	-1.865856	-1.303755	-1.712204	-1.868206	-1.561048	-1.698353	-1.891338	-1.705856	-1.958555	-1.856574	-1.911174	-1.565703	-1.728542	-1.988234	-1.782290	-1.509252	-1.702546	-1.627144	-1.713452	-1.463969	-1.691220	-1.354620	-1.902959	-1.774560	-1.670897	-1.701513	-1.458682	-1.562146	-1.768715	-1.762432	-1.751781	-1.638962	-1.566086	-1.662630	-1.777586	-1.231651	-1.708915	-1.714709	-1.430699	-1.537158	-1.590865	-1.714488	-1.468493	-1.583860	-1.883117	-1.507570	-1.409604	-1.574256	-1.893449	-2.001657	-1.765677	-1.700958	-1.729835	-1.810324	-1.992039	-1.549350	-1.517055	-1.532950	-1.446887	-1.607961	-1.549071	-1.565716	-1.549328	-1.744368	-1.750870	-1.453933	-1.926054	-1.590180	-1.998259	-1.784433	-1.653900	-1.470676	-1.721993	-2.005634	-1.693423	-1.901944	-1.578379	-1.640655	-1.521054	-1.625299	-1.734649	-1.509482	-1.622996	-1.756077	-1.784368	-1.710279	-1.606469	-1.773755	-1.834754	-1.612465	-1.766878	-1.106273	-1.612213	-1.682858	-1.641546	-1.582392	-1.683801	-1.469108	-1.642312	-1.699482
chr8	137483006	137493005	1.374880e+08	-1.620344	-1.594954	-1.791085	-1.414535	-1.714133	-1.645641	-1.680342	-1.712190	-1.928657	-1.882038	-1.667471	-1.418204	-1.588793	-1.654259	-1.694855	-1.548301	-1.762318	-1.893362	-1.566559	-1.329313	-1.480635	-1.886936	-1.477621	-1.526714	-1.560499	-1.194337	-1.093938	-1.110594	-1.524383	-1.545408	-1.587425	-1.592233	-1.643272	-1.398774	-1.716054	-1.598076	-1.014313	-1.602863	-1.404876	-1.068556	-1.051748	-1.225863	-1.599189	-1.353040	-1.686232	-1.313855	-1.390393	-1.617410	-1.687402	-1.408680	-1.473731	-1.508385	-1.684845	-1.550799	-1.659155	-1.300400	-1.689742	-1.556325	-1.694096	-1.762540	-1.398973	-1.598796	-1.456858	-1.585105	-1.624935	-1.389094	-1.423668	-1.555127	-1.814277	-1.509605	-1.310354	-1.545934	-1.592247	-1.948689	-0.267650	-1.357662	-1.766693	-1.739369	-1.673401	-1.560463	-1.481363	-1.790408	-1.793794	-1.128613	-1.679354	-1.588689	-1.639296	-1.706585	-1.780250	-1.652157	-1.820203	-1.754178	-1.520491	-1.460942	-1.743736	-1.685471	-1.788533	-1.799607	-1.147340	-1.817803	-1.858621	-1.306700	-1.702784	-1.864329	-1.563527	-1.691470	-1.893538	-1.694119	-1.956275	-1.850007	-1.904603	-1.565293	-1.725759	-1.978622	-1.769297	-1.504291	-1.702664	-1.623853	-1.702934	-1.467796	-1.693725	-1.359302	-1.895245	-1.766225	-1.664138	-1.699336	-1.453381	-1.561442	-1.763324	-1.758189	-1.746921	-1.636482	-1.573817	-1.669954	-1.771467	-1.226709	-1.709963	-1.716316	-1.428920	-1.529687	-1.584421	-1.710008	-1.462983	-1.579633	-1.870943	-1.505823	-1.413430	-1.563561	-1.890886	-1.993324	-1.768913	-1.703529	-1.728157	-1.805466	-1.997132	-1.543627	-1.512535	-1.532996	-1.444081	-1.607681	-1.546849	-1.565556	-1.549810	-1.745923	-1.747278	-1.453131	-1.921988	-1.587282	-1.997305	-1.774061	-1.646479	-1.466795	-1.717845	-2.010111	-1.694605	-1.893872	-1.577376	-1.640799	-1.522953	-1.624224	-1.733907	-1.507738	-1.623344	-1.753532	-1.781025	-1.711098	-1.606705	-1.773381	-1.836548	-1.612521	-1.765092	-1.111445	-1.613148	-1.686166	-1.641745	-1.582982	-1.681738	-1.469043	-1.642672	-1.698217
chr8	137493006	137503005	1.374980e+08	-1.627471	-1.596877	-1.795940	-1.412415	-1.722182	-1.651689	-1.683736	-1.714925	-1.927142	-1.882500	-1.670210	-1.423927	-1.597111	-1.659722	-1.687378	-1.548447	-1.772163	-1.903101	-1.562320	-1.325118	-1.484465	-1.888848	-1.472812	-1.518547	-1.561023	-1.183540	-1.096190	-1.111112	-1.525825	-1.545307	-1.580481	-1.588348	-1.645939	-1.398476	-1.712905	-1.600556	-1.022097	-1.603035	-1.400592	-1.075223	-1.050339	-1.222807	-1.588181	-1.350478	-1.691624	-1.310269	-1.405756	-1.610535	-1.687908	-1.411951	-1.472615	-1.510210	-1.691247	-1.557689	-1.664948	-1.298923	-1.687238	-1.560733	-1.686108	-1.765717	-1.397346	-1.600064	-1.455167	-1.586520	-1.629380	-1.381118	-1.414721	-1.551930	-1.819733	-1.508934	-1.315038	-1.541649	-1.585978	-1.944084	-0.265290	-1.354866	-1.764891	-1.742076	-1.668324	-1.560331	-1.484894	-1.799596	-1.795561	-1.131367	-1.677557	-1.592878	-1.644399	-1.709064	-1.780676	-1.647627	-1.813376	-1.751836	-1.521898	-1.452786	-1.735763	-1.687017	-1.796648	-1.796326	-1.142420	-1.815519	-1.851365	-1.309615	-1.693625	-1.860498	-1.566309	-1.684491	-1.895441	-1.682516	-1.954047	-1.843822	-1.898071	-1.565155	-1.722928	-1.968895	-1.756698	-1.499621	-1.702849	-1.621139	-1.692566	-1.471814	-1.696396	-1.364389	-1.887657	-1.757772	-1.657609	-1.697400	-1.447940	-1.561212	-1.757979	-1.754150	-1.742339	-1.633931	-1.582029	-1.677282	-1.765759	-1.222291	-1.711304	-1.717955	-1.427584	-1.522510	-1.578647	-1.705594	-1.457870	-1.575424	-1.859012	-1.504080	-1.417170	-1.553397	-1.887992	-1.984575	-1.772336	-1.705804	-1.726281	-1.800686	-2.002336	-1.538247	-1.508426	-1.533062	-1.441424	-1.607638	-1.544470	-1.565655	-1.550364	-1.747537	-1.743696	-1.452851	-1.917564	-1.584671	-1.996172	-1.763582	-1.639348	-1.463171	-1.713415	-2.013981	-1.696130	-1.885572	-1.576602	-1.641122	-1.525653	-1.623185	-1.733076	-1.505921	-1.623903	-1.750331	-1.777171	-1.712187	-1.607133	-1.773025	-1.838857	-1.612725	-1.763025	-1.117931	-1.614431	-1.690254	-1.642132	-1.583776	-1.679313	-1.469158	-1.643257	-1.696807
chr8	137503006	137513005	1.375080e+08	-1.634705	-1.598875	-1.801033	-1.410824	-1.730236	-1.657837	-1.687269	-1.717439	-1.925415	-1.882804	-1.673250	-1.430336	-1.605349	-1.665443	-1.680061	-1.549006	-1.781589	-1.913062	-1.557978	-1.320988	-1.488290	-1.890447	-1.467967	-1.510880	-1.562050	-1.172867	-1.098413	-1.112648	-1.527095	-1.545681	-1.573619	-1.584854	-1.648668	-1.398618	-1.709463	-1.602714	-1.030455	-1.603037	-1.397044	-1.082060	-1.049271	-1.220115	-1.577259	-1.348531	-1.696537	-1.307279	-1.421653	-1.603578	-1.688491	-1.415259	-1.471464	-1.512233	-1.697645	-1.564689	-1.670773	-1.297836	-1.684962	-1.565459	-1.677950	-1.769068	-1.395882	-1.601290	-1.453759	-1.588042	-1.633757	-1.373176	-1.406389	-1.549280	-1.825354	-1.508464	-1.319691	-1.537552	-1.579782	-1.939281	-0.263556	-1.352521	-1.763131	-1.744546	-1.663366	-1.559994	-1.488415	-1.808682	-1.797123	-1.134607	-1.675947	-1.597136	-1.649281	-1.711366	-1.781471	-1.643366	-1.806320	-1.749374	-1.523528	-1.444924	-1.728262	-1.688669	-1.805014	-1.792799	-1.138114	-1.813231	-1.844075	-1.312543	-1.684720	-1.856745	-1.569407	-1.677400	-1.897040	-1.671012	-1.951863	-1.837943	-1.891529	-1.565298	-1.720022	-1.959010	-1.744469	-1.495223	-1.703054	-1.618996	-1.682308	-1.476033	-1.699239	-1.369897	-1.880158	-1.749151	-1.651284	-1.695697	-1.442366	-1.561470	-1.752669	-1.750310	-1.738022	-1.631247	-1.590754	-1.684642	-1.760442	-1.218393	-1.712937	-1.719657	-1.426677	-1.515613	-1.573503	-1.701242	-1.453130	-1.571192	-1.847300	-1.502316	-1.420818	-1.543715	-1.884761	-1.975419	-1.775923	-1.707806	-1.724196	-1.795931	-2.007680	-1.533201	-1.504714	-1.533137	-1.438885	-1.607802	-1.541924	-1.566021	-1.550986	-1.749222	-1.740115	-1.453120	-1.912760	-1.582341	-1.994856	-1.752959	-1.632475	-1.459781	-1.708681	-2.017270	-1.698021	-1.877022	-1.576047	-1.641637	-1.529026	-1.622346	-1.732242	-1.504315	-1.624693	-1.746716	-1.773215	-1.713460	-1.607753	-1.772746	-1.841468	-1.613094	-1.760892	-1.125230	-1.615982	-1.694775	-1.642713	-1.584724	-1.676759	-1.469509	-1.644051	-1.695405
chr8	137513006	137523005	1.375180e+08	-1.642032	-1.600938	-1.806338	-1.409793	-1.738242	-1.664066	-1.690949	-1.719740	-1.923477	-1.882948	-1.676580	-1.437396	-1.613513	-1.671426	-1.672913	-1.549971	-1.790570	-1.923241	-1.553534	-1.316928	-1.492096	-1.891745	-1.463114	-1.503693	-1.563556	-1.162353	-1.100600	-1.115198	-1.528220	-1.546547	-1.566843	-1.581758	-1.651459	-1.399213	-1.705701	-1.604581	-1.039374	-1.602894	-1.394267	-1.089032	-1.048576	-1.217814	-1.566416	-1.347213	-1.700971	-1.304909	-1.438074	-1.596567	-1.689142	-1.418612	-1.470288	-1.514441	-1.704020	-1.571807	-1.676613	-1.297140	-1.682922	-1.570462	-1.669643	-1.772607	-1.394556	-1.602453	-1.452636	-1.589671	-1.638052	-1.365300	-1.398663	-1.547199	-1.831134	-1.508192	-1.324293	-1.533625	-1.573671	-1.934291	-0.262448	-1.350651	-1.761448	-1.746797	-1.658544	-1.559491	-1.491934	-1.817643	-1.798478	-1.138327	-1.674539	-1.601459	-1.653918	-1.713497	-1.782601	-1.639421	-1.799087	-1.746818	-1.525369	-1.437444	-1.721365	-1.690386	-1.813522	-1.789053	-1.134471	-1.810961	-1.836847	-1.315488	-1.676223	-1.853166	-1.572785	-1.670297	-1.898287	-1.659772	-1.949751	-1.832378	-1.885046	-1.565735	-1.717064	-1.949094	-1.732785	-1.491154	-1.703227	-1.617446	-1.672294	-1.480389	-1.702204	-1.375750	-1.872828	-1.740469	-1.645262	-1.694256	-1.436760	-1.562224	-1.747473	-1.746731	-1.734032	-1.628412	-1.599872	-1.691929	-1.755574	-1.215080	-1.714844	-1.721419	-1.426206	-1.509112	-1.569029	-1.697020	-1.448822	-1.566978	-1.835991	-1.500557	-1.424310	-1.534625	-1.881243	-1.966014	-1.779587	-1.709540	-1.721927	-1.791231	-2.013097	-1.528569	-1.501447	-1.533202	-1.436478	-1.608125	-1.539245	-1.566656	-1.551666	-1.750956	-1.736583	-1.453962	-1.907636	-1.580329	-1.993370	-1.742337	-1.625947	-1.456668	-1.703688	-2.019941	-1.700263	-1.868349	-1.575718	-1.642264	-1.532605	-1.621807	-1.731511	-1.503149	-1.625633	-1.743171	-1.769692	-1.714724	-1.608474	-1.772578	-1.843976	-1.613568	-1.758976	-1.132370	-1.617582	-1.699125	-1.643404	-1.585692	-1.674408	-1.470042	-1.644937	-1.694182
chr8	137523006	137533005	1.375280e+08	-1.649437	-1.603059	-1.811840	-1.409343	-1.746139	-1.670349	-1.694781	-1.721826	-1.921333	-1.882942	-1.680185	-1.445072	-1.621614	-1.677671	-1.665941	-1.551337	-1.799091	-1.933633	-1.548988	-1.312942	-1.495882	-1.892754	-1.458288	-1.496974	-1.565502	-1.152036	-1.102761	-1.118761	-1.529224	-1.547927	-1.560166	-1.579058	-1.654302	-1.400266	-1.701598	-1.606184	-1.048844	-1.602634	-1.392289	-1.096101	-1.048274	-1.215930	-1.555650	-1.346527	-1.704929	-1.303184	-1.455012	-1.589522	-1.689852	-1.422027	-1.469097	-1.516829	-1.710361	-1.579044	-1.682456	-1.296833	-1.681129	-1.575695	-1.661196	-1.776340	-1.393347	-1.603544	-1.451805	-1.591428	-1.642254	-1.357522	-1.391526	-1.545700	-1.837066	-1.508126	-1.328825	-1.529843	-1.567658	-1.929139	-0.261970	-1.349280	-1.759875	-1.748846	-1.653879	-1.558859	-1.495454	-1.826445	-1.799621	-1.142508	-1.673345	-1.605849	-1.658299	-1.715467	-1.784044	-1.635755	-1.791594	-1.744142	-1.527443	-1.430283	-1.715046	-1.692162	-1.822225	-1.785045	-1.131459	-1.808679	-1.829639	-1.318508	-1.668093	-1.849771	-1.576461	-1.663141	-1.899169	-1.648723	-1.947704	-1.827022	-1.878566	-1.566478	-1.714018	-1.939089	-1.721570	-1.487385	-1.703323	-1.616464	-1.662445	-1.484901	-1.705284	-1.381958	-1.865593	-1.731674	-1.639518	-1.693079	-1.431111	-1.563480	-1.742362	-1.743401	-1.730339	-1.625352	-1.609413	-1.699182	-1.751095	-1.212340	-1.717032	-1.723273	-1.426147	-1.502993	-1.565162	-1.692905	-1.444909	-1.562737	-1.825034	-1.498797	-1.427661	-1.526045	-1.877437	-1.956332	-1.783314	-1.711048	-1.719459	-1.786522	-2.018615	-1.524337	-1.498602	-1.533232	-1.434171	-1.608567	-1.536417	-1.567573	-1.552410	-1.752751	-1.733083	-1.455395	-1.902162	-1.578622	-1.991702	-1.731651	-1.619711	-1.453818	-1.698395	-2.022026	-1.702875	-1.859504	-1.575603	-1.643140	-1.537077	-1.621540	-1.730769	-1.502376	-1.626993	-1.739077	-1.766105	-1.716176	-1.609448	-1.772512	-1.846719	-1.614243	-1.756988	-1.140626	-1.619518	-1.704072	-1.644352	-1.586863	-1.671868	-1.470889	-1.646093	-1.692935
chr8	137533006	137543046	137538026	-1.656919	-1.605236	-1.817534	-1.409492	-1.753884	-1.676655	-1.698781	-1.723703	-1.918995	-1.882801	-1.684055	-1.453345	-1.629691	-1.684177	-1.659142	-1.553091	-1.807155	-1.944260	-1.544326	-1.309023	-1.499654	-1.893482	-1.453512	-1.490719	-1.567857	-1.141953	-1.104907	-1.123332	-1.530137	-1.549843	-1.553580	-1.576751	-1.657183	-1.401787	-1.697132	-1.607545	-1.058863	-1.602292	-1.391130	-1.103247	-1.048384	-1.214493	-1.544935	-1.346471	-1.708440	-1.302120	-1.472500	-1.582454	-1.690605	-1.425537	-1.467891	-1.519402	-1.716670	-1.586423	-1.688304	-1.296906	-1.679592	-1.581123	-1.652599	-1.780282	-1.392230	-1.604569	-1.451274	-1.593340	-1.646362	-1.349862	-1.384947	-1.544783	-1.843151	-1.508277	-1.333278	-1.526171	-1.561753	-1.923842	-0.262115	-1.348430	-1.758449	-1.750713	-1.649384	-1.558129	-1.498993	-1.835064	-1.800537	-1.147136	-1.672386	-1.610318	-1.662413	-1.717290	-1.785784	-1.632364	-1.783810	-1.741339	-1.529754	-1.423435	-1.709319	-1.693983	-1.831118	-1.780772	-1.129092	-1.806365	-1.822458	-1.321645	-1.660345	-1.846591	-1.580425	-1.655944	-1.899658	-1.637859	-1.945729	-1.821818	-1.872091	-1.567533	-1.710876	-1.929011	-1.710845	-1.483912	-1.703311	-1.616050	-1.652754	-1.489570	-1.708460	-1.388496	-1.858436	-1.722777	-1.634069	-1.692179	-1.425429	-1.565245	-1.737343	-1.740345	-1.726939	-1.622020	-1.619349	-1.706385	-1.746994	-1.210186	-1.719498	-1.725241	-1.426482	-1.497283	-1.561889	-1.688896	-1.441395	-1.558453	-1.814456	-1.497045	-1.430859	-1.517961	-1.873366	-1.946403	-1.787071	-1.712348	-1.716801	-1.781782	-2.024222	-1.520522	-1.496180	-1.533206	-1.431941	-1.609098	-1.533440	-1.568792	-1.553234	-1.754603	-1.729624	-1.457432	-1.896340	-1.577235	-1.989842	-1.720903	-1.613767	-1.451260	-1.692789	-2.023536	-1.705862	-1.850491	-1.575693	-1.644242	-1.542479	-1.621414	-1.729952	-1.501783	-1.628742	-1.734289	-1.762171	-1.717862	-1.610659	-1.772498	-1.849823	-1.615097	-1.754785	-1.150293	-1.621827	-1.709827	-1.645541	-1.588261	-1.668987	-1.471997	-1.647513	-1.691554
chr8	137543047	137553046	1.375480e+08	-1.664449	-1.607458	-1.823399	-1.410261	-1.761414	-1.682925	-1.702954	-1.725365	-1.916491	-1.882539	-1.688166	-1.462162	-1.637753	-1.690904	-1.652538	-1.555211	-1.814738	-1.955108	-1.539550	-1.305181	-1.503400	-1.893931	-1.448817	-1.484958	-1.570587	-1.132191	-1.107037	-1.128902	-1.530984	-1.552299	-1.547094	-1.574849	-1.660063	-1.403781	-1.692303	-1.608674	-1.069395	-1.601904	-1.390800	-1.110423	-1.048931	-1.213548	-1.534298	-1.347038	-1.711510	-1.301729	-1.490491	-1.575401	-1.691381	-1.429164	-1.466671	-1.522160	-1.722919	-1.593938	-1.694139	-1.297348	-1.678309	-1.586698	-1.643876	-1.784427	-1.391183	-1.605535	-1.451056	-1.595429	-1.650352	-1.342383	-1.378915	-1.544437	-1.849359	-1.508656	-1.337630	-1.522599	-1.555998	-1.918438	-0.262862	-1.348117	-1.757206	-1.752408	-1.645086	-1.557326	-1.502560	-1.843442	-1.801205	-1.152183	-1.671689	-1.614857	-1.666231	-1.718972	-1.787789	-1.629264	-1.775795	-1.738423	-1.532279	-1.416949	-1.704228	-1.695826	-1.840123	-1.776272	-1.127402	-1.804023	-1.815365	-1.324918	-1.653055	-1.843668	-1.584620	-1.648770	-1.899736	-1.627259	-1.943831	-1.816748	-1.865687	-1.568880	-1.707660	-1.918953	-1.700725	-1.480755	-1.703166	-1.616207	-1.643292	-1.494358	-1.711696	-1.395292	-1.851399	-1.713859	-1.628964	-1.691573	-1.419762	-1.567506	-1.732462	-1.737612	-1.723863	-1.618404	-1.629564	-1.713458	-1.743298	-1.208639	-1.722225	-1.727323	-1.427190	-1.492053	-1.559226	-1.685022	-1.438313	-1.554153	-1.804364	-1.495328	-1.433867	-1.510433	-1.869086	-1.936330	-1.790800	-1.713456	-1.713989	-1.777038	-2.029870	-1.517162	-1.494204	-1.533104	-1.429774	-1.609692	-1.530345	-1.570326	-1.554140	-1.756490	-1.726242	-1.460062	-1.890231	-1.576204	-1.987801	-1.710186	-1.608157	-1.449038	-1.686915	-2.024479	-1.709198	-1.841390	-1.575978	-1.645204	-1.546859	-1.621602	-1.729396	-1.501832	-1.630353	-1.730649	-1.759576	-1.719118	-1.611702	-1.772581	-1.851985	-1.615848	-1.753306	-1.157729	-1.623656	-1.714226	-1.646573	-1.589382	-1.666925	-1.473025	-1.648702	-1.690606
chr8	137553047	137563046	1.375580e+08	-1.672004	-1.609709	-1.829419	-1.411672	-1.768680	-1.689110	-1.707309	-1.726818	-1.913856	-1.882166	-1.692498	-1.471460	-1.645817	-1.697810	-1.646146	-1.557679	-1.821827	-1.966160	-1.534678	-1.301432	-1.507112	-1.894119	-1.444226	-1.479713	-1.573654	-1.122821	-1.109158	-1.135453	-1.531792	-1.555298	-1.540714	-1.573362	-1.662912	-1.406251	-1.687131	-1.609588	-1.080409	-1.601496	-1.391277	-1.117585	-1.049951	-1.213127	-1.523773	-1.348221	-1.714137	-1.302005	-1.508932	-1.568385	-1.692169	-1.432923	-1.465452	-1.525105	-1.729090	-1.601602	-1.699935	-1.298144	-1.677263	-1.592380	-1.635057	-1.788762	-1.390187	-1.606450	-1.451152	-1.597714	-1.654201	-1.335153	-1.373421	-1.544641	-1.855653	-1.509263	-1.341872	-1.519118	-1.550436	-1.912972	-0.264184	-1.348353	-1.756176	-1.753947	-1.641014	-1.556477	-1.506160	-1.851519	-1.801620	-1.157623	-1.671280	-1.619447	-1.669734	-1.720522	-1.790040	-1.626455	-1.767579	-1.735398	-1.535014	-1.410828	-1.699787	-1.697680	-1.849216	-1.771565	-1.126394	-1.801652	-1.808377	-1.328362	-1.646250	-1.841006	-1.589008	-1.641616	-1.899409	-1.616943	-1.941995	-1.811782	-1.859393	-1.570492	-1.704382	-1.908956	-1.691259	-1.477907	-1.702879	-1.616928	-1.634066	-1.499255	-1.714984	-1.402311	-1.844493	-1.704951	-1.624220	-1.691266	-1.414126	-1.570260	-1.727732	-1.735218	-1.721126	-1.614488	-1.640006	-1.720374	-1.740001	-1.207691	-1.725218	-1.729529	-1.428263	-1.487345	-1.557166	-1.681294	-1.435675	-1.549858	-1.794805	-1.493676	-1.436683	-1.503468	-1.864632	-1.926169	-1.794468	-1.714405	-1.711062	-1.772304	-2.035550	-1.514264	-1.492678	-1.532919	-1.427647	-1.610320	-1.527145	-1.572197	-1.555127	-1.758413	-1.722946	-1.463278	-1.883868	-1.575555	-1.985589	-1.699542	-1.602889	-1.447183	-1.680795	-2.024870	-1.712864	-1.832232	-1.576449	-1.646307	-1.551646	-1.622006	-1.728847	-1.502240	-1.632261	-1.726839	-1.757119	-1.720414	-1.612895	-1.772739	-1.854107	-1.616717	-1.751911	-1.165639	-1.625632	-1.718909	-1.647755	-1.590611	-1.664861	-1.474242	-1.650034	-1.689674
chr8	137563047	137573046	1.375680e+08	-1.679598	-1.611989	-1.835603	-1.413741	-1.775669	-1.695181	-1.711866	-1.728075	-1.911109	-1.881693	-1.697048	-1.481206	-1.653932	-1.704880	-1.639953	-1.560483	-1.828433	-1.977443	-1.529717	-1.297777	-1.510812	-1.894071	-1.439745	-1.474976	-1.577024	-1.113868	-1.111296	-1.142989	-1.532601	-1.558860	-1.534431	-1.572287	-1.665717	-1.409216	-1.681617	-1.610303	-1.091916	-1.601081	-1.392543	-1.124725	-1.051489	-1.213258	-1.513345	-1.350026	-1.716325	-1.302940	-1.527841	-1.561399	-1.692981	-1.436836	-1.464249	-1.528250	-1.735193	-1.609468	-1.705688	-1.299286	-1.676422	-1.598148	-1.626141	-1.793291	-1.389218	-1.607327	-1.451560	-1.600222	-1.657900	-1.328214	-1.368418	-1.545368	-1.862020	-1.510103	-1.346025	-1.515703	-1.545077	-1.907468	-0.266055	-1.349147	-1.755379	-1.755335	-1.637175	-1.555599	-1.509813	-1.859285	-1.801788	-1.163451	-1.671175	-1.624086	-1.672913	-1.721955	-1.792240	-1.624227	-1.760121	-1.732625	-1.537627	-1.405718	-1.696427	-1.699329	-1.857359	-1.767220	-1.126103	-1.799517	-1.802283	-1.331595	-1.640662	-1.838859	-1.593046	-1.635267	-1.898778	-1.608045	-1.940405	-1.807439	-1.853939	-1.572122	-1.701433	-1.900171	-1.683457	-1.475640	-1.702502	-1.618065	-1.626091	-1.503690	-1.717953	-1.408725	-1.838496	-1.697077	-1.620341	-1.691258	-1.409165	-1.573137	-1.723674	-1.733398	-1.719016	-1.610748	-1.649437	-1.726363	-1.737413	-1.207360	-1.728130	-1.731605	-1.429545	-1.483657	-1.555863	-1.678122	-1.433732	-1.546071	-1.786822	-1.492291	-1.439029	-1.497776	-1.860557	-1.917113	-1.797646	-1.715135	-1.708397	-1.768124	-2.040613	-1.512106	-1.491725	-1.532686	-1.425784	-1.610882	-1.524228	-1.574183	-1.556080	-1.760154	-1.720104	-1.466639	-1.878019	-1.575336	-1.983490	-1.690206	-1.598528	-1.445886	-1.675159	-2.024742	-1.716404	-1.824068	-1.577029	-1.647503	-1.556595	-1.622612	-1.728325	-1.502990	-1.634390	-1.723056	-1.754920	-1.721686	-1.614186	-1.772973	-1.856080	-1.617668	-1.750686	-1.173647	-1.627662	-1.723675	-1.649034	-1.591889	-1.662913	-1.475592	-1.651450	-1.688801
chr8	137573047	137583066	1.375781e+08	-1.687246	-1.614286	-1.841964	-1.416487	-1.782359	-1.701104	-1.716636	-1.729153	-1.908272	-1.881130	-1.701804	-1.491365	-1.662140	-1.712090	-1.633949	-1.563599	-1.834562	-1.988979	-1.524675	-1.294230	-1.514522	-1.893807	-1.435379	-1.470730	-1.580636	-1.105354	-1.113482	-1.151499	-1.533451	-1.563005	-1.528247	-1.571617	-1.668454	-1.412697	-1.675772	-1.610833	-1.103920	-1.600680	-1.394579	-1.131828	-1.053579	-1.213957	-1.503005	-1.352461	-1.718066	-1.304516	-1.547220	-1.554448	-1.693842	-1.440922	-1.463073	-1.531584	-1.741228	-1.617581	-1.711379	-1.300772	-1.675757	-1.603981	-1.617146	-1.798026	-1.388250	-1.608175	-1.452291	-1.602966	-1.661444	-1.321624	-1.363861	-1.546593	-1.868444	-1.511182	-1.350111	-1.512337	-1.539931	-1.901952	-0.268448	-1.350500	-1.754827	-1.756568	-1.633581	-1.554695	-1.513531	-1.866726	-1.801712	-1.169649	-1.671387	-1.628779	-1.675754	-1.723278	-1.794844	-1.622047	-1.751777	-1.729491	-1.540664	-1.400427	-1.693316	-1.701142	-1.866378	-1.762292	-1.126371	-1.797141	-1.795709	-1.335341	-1.634990	-1.836693	-1.597602	-1.628273	-1.897764	-1.598531	-1.938677	-1.802705	-1.848111	-1.574084	-1.698174	-1.890643	-1.675481	-1.473390	-1.701972	-1.619811	-1.617550	-1.508655	-1.721269	-1.415940	-1.832049	-1.688470	-1.616412	-1.691511	-1.403769	-1.576720	-1.719356	-1.731696	-1.717027	-1.606383	-1.659926	-1.732793	-1.734881	-1.207475	-1.731610	-1.734004	-1.431277	-1.480115	-1.554941	-1.674781	-1.431990	-1.541957	-1.778570	-1.490870	-1.441470	-1.491993	-1.855979	-1.907161	-1.801046	-1.715850	-1.705442	-1.763560	-2.046194	-1.510143	-1.491074	-1.532371	-1.423754	-1.611488	-1.520970	-1.576703	-1.557203	-1.762110	-1.717071	-1.470825	-1.871414	-1.575460	-1.981071	-1.680106	-1.594054	-1.444814	-1.668777	-2.024137	-1.720578	-1.815068	-1.577820	-1.648724	-1.561434	-1.623362	-1.727851	-1.503999	-1.636625	-1.719491	-1.753055	-1.722877	-1.615504	-1.773275	-1.857824	-1.618647	-1.749681	-1.181364	-1.629643	-1.728304	-1.650338	-1.593149	-1.661171	-1.476991	-1.652874	-1.688020
chr8	137583067	137593291	137588179	-1.695040	-1.616600	-1.848572	-1.419964	-1.788788	-1.706898	-1.721682	-1.730082	-1.905335	-1.880483	-1.706806	-1.502012	-1.670559	-1.719495	-1.628080	-1.567028	-1.840273	-2.000895	-1.519507	-1.290787	-1.518297	-1.893335	-1.431101	-1.466927	-1.584463	-1.097242	-1.115783	-1.161061	-1.534390	-1.567807	-1.522112	-1.571357	-1.671126	-1.416753	-1.669549	-1.611195	-1.116543	-1.600323	-1.397392	-1.138946	-1.056296	-1.215250	-1.492645	-1.355556	-1.719364	-1.306731	-1.567265	-1.547483	-1.694781	-1.445250	-1.461924	-1.535122	-1.747253	-1.626067	-1.717033	-1.302622	-1.675249	-1.609920	-1.608001	-1.803025	-1.387252	-1.609009	-1.453384	-1.605987	-1.664866	-1.315373	-1.359672	-1.548310	-1.874965	-1.512521	-1.354191	-1.508982	-1.534971	-1.896394	-0.271369	-1.352433	-1.754522	-1.757661	-1.630201	-1.553747	-1.517368	-1.873901	-1.801388	-1.176265	-1.671931	-1.633589	-1.678269	-1.724505	-1.797674	-1.620145	-1.743175	-1.726232	-1.543901	-1.395438	-1.690816	-1.702982	-1.875589	-1.757142	-1.127286	-1.794712	-1.789207	-1.339378	-1.629782	-1.834705	-1.602326	-1.621153	-1.896393	-1.589201	-1.936934	-1.797935	-1.842425	-1.576242	-1.694884	-1.881162	-1.668076	-1.471358	-1.701319	-1.622141	-1.609155	-1.513795	-1.724701	-1.423435	-1.825689	-1.679811	-1.612816	-1.692061	-1.398370	-1.580821	-1.715147	-1.730301	-1.715407	-1.601673	-1.670653	-1.739149	-1.732634	-1.208098	-1.735471	-1.736574	-1.433394	-1.477124	-1.554569	-1.671566	-1.430659	-1.537870	-1.770803	-1.489555	-1.443803	-1.486644	-1.851248	-1.897109	-1.804373	-1.716503	-1.702461	-1.758979	-2.051851	-1.508600	-1.490853	-1.532009	-1.421716	-1.612077	-1.517640	-1.579651	-1.558430	-1.764155	-1.714104	-1.475612	-1.864536	-1.576009	-1.978520	-1.670110	-1.589886	-1.444119	-1.662122	-2.023008	-1.725135	-1.805929	-1.578783	-1.650099	-1.566661	-1.624325	-1.727378	-1.505373	-1.639210	-1.715778	-1.751337	-1.724113	-1.616990	-1.773691	-1.859518	-1.619759	-1.748805	-1.189600	-1.631783	-1.733289	-1.651807	-1.594517	-1.659462	-1.478579	-1.654457	-1.687245
chr8	137593292	137603291	1.375983e+08	-1.702885	-1.618886	-1.855349	-1.424156	-1.794842	-1.712460	-1.726965	-1.730872	-1.902344	-1.879772	-1.711978	-1.512987	-1.679137	-1.726986	-1.622439	-1.570689	-1.845483	-2.013047	-1.514280	-1.287524	-1.522105	-1.892669	-1.426992	-1.463608	-1.588406	-1.089679	-1.118234	-1.171529	-1.535452	-1.573243	-1.516118	-1.571536	-1.673677	-1.421340	-1.663048	-1.611399	-1.129612	-1.600040	-1.400927	-1.145979	-1.059663	-1.217132	-1.482383	-1.359257	-1.720211	-1.309543	-1.587722	-1.540624	-1.695797	-1.449804	-1.460839	-1.538802	-1.753204	-1.634863	-1.722534	-1.304814	-1.674899	-1.615877	-1.598849	-1.808246	-1.386216	-1.609821	-1.454854	-1.609259	-1.668127	-1.309574	-1.355871	-1.550479	-1.881476	-1.514112	-1.358241	-1.505680	-1.530284	-1.890885	-0.274759	-1.354928	-1.754462	-1.758608	-1.627089	-1.552756	-1.521297	-1.880707	-1.800818	-1.183209	-1.672807	-1.638486	-1.680420	-1.725617	-1.800719	-1.618543	-1.734336	-1.722863	-1.547313	-1.390790	-1.688976	-1.704843	-1.884980	-1.751780	-1.128869	-1.792243	-1.782812	-1.343737	-1.625081	-1.832890	-1.607195	-1.613893	-1.894658	-1.580094	-1.935169	-1.793109	-1.836935	-1.578588	-1.691602	-1.871770	-1.661281	-1.469535	-1.700560	-1.625090	-1.600941	-1.519127	-1.728274	-1.431207	-1.819447	-1.671115	-1.609600	-1.692921	-1.392984	-1.585470	-1.711064	-1.729236	-1.714204	-1.596610	-1.681582	-1.745433	-1.730650	-1.209230	-1.739736	-1.739335	-1.435909	-1.474749	-1.554774	-1.668497	-1.429746	-1.533858	-1.763562	-1.488367	-1.446038	-1.481728	-1.846389	-1.887003	-1.807605	-1.717117	-1.699507	-1.754403	-2.057564	-1.507483	-1.491071	-1.531623	-1.419663	-1.612639	-1.514283	-1.583055	-1.559765	-1.766319	-1.711216	-1.481023	-1.857394	-1.577021	-1.975862	-1.660290	-1.586051	-1.443812	-1.655222	-2.021333	-1.730102	-1.796668	-1.579915	-1.651555	-1.571988	-1.625440	-1.726942	-1.507043	-1.642011	-1.712137	-1.749876	-1.725329	-1.618564	-1.774223	-1.861055	-1.620944	-1.748112	-1.197908	-1.633966	-1.738358	-1.653364	-1.595917	-1.657891	-1.480259	-1.656117	-1.686518
chr8	137603292	137613291	1.376083e+08	-1.710693	-1.621109	-1.862210	-1.429019	-1.800434	-1.717706	-1.732453	-1.731546	-1.899344	-1.879028	-1.717245	-1.524142	-1.687823	-1.734475	-1.617091	-1.574490	-1.850144	-2.025297	-1.509066	-1.284488	-1.525902	-1.891832	-1.423121	-1.460782	-1.592372	-1.082771	-1.120875	-1.182721	-1.536672	-1.579263	-1.510344	-1.572155	-1.676064	-1.426385	-1.656361	-1.611450	-1.142963	-1.599864	-1.405103	-1.152853	-1.063674	-1.219566	-1.472321	-1.363492	-1.720631	-1.312889	-1.608346	-1.533975	-1.696894	-1.454560	-1.459856	-1.542569	-1.759034	-1.643911	-1.727781	-1.307311	-1.674706	-1.621779	-1.589824	-1.813639	-1.385138	-1.610612	-1.456696	-1.612751	-1.671201	-1.304296	-1.352454	-1.553044	-1.887874	-1.515935	-1.362243	-1.502461	-1.525937	-1.885504	-0.278538	-1.357946	-1.754626	-1.759416	-1.624275	-1.551733	-1.525302	-1.887085	-1.800011	-1.190397	-1.673999	-1.643436	-1.682198	-1.726608	-1.803966	-1.617262	-1.725317	-1.719412	-1.550864	-1.386536	-1.687840	-1.706707	-1.894511	-1.746238	-1.131127	-1.789760	-1.776581	-1.348425	-1.620948	-1.831248	-1.612164	-1.606507	-1.892563	-1.571280	-1.933389	-1.788220	-1.831715	-1.581105	-1.688370	-1.862546	-1.655153	-1.467915	-1.699724	-1.628684	-1.592984	-1.524651	-1.732009	-1.439227	-1.813377	-1.662423	-1.606833	-1.694106	-1.387647	-1.590679	-1.707137	-1.728532	-1.713457	-1.591207	-1.692641	-1.751628	-1.728920	-1.210871	-1.744405	-1.742287	-1.438815	-1.473051	-1.555580	-1.665599	-1.429242	-1.529994	-1.756904	-1.487323	-1.448181	-1.477251	-1.841457	-1.876920	-1.810707	-1.717713	-1.696640	-1.749874	-2.063294	-1.506788	-1.491728	-1.531233	-1.417588	-1.613162	-1.510961	-1.586918	-1.561197	-1.768638	-1.708435	-1.487052	-1.850021	-1.578519	-1.973134	-1.650744	-1.582579	-1.443902	-1.648134	-2.019102	-1.735487	-1.787330	-1.581210	-1.652947	-1.576917	-1.626574	-1.726581	-1.508799	-1.644732	-1.708899	-1.748760	-1.726423	-1.620070	-1.774822	-1.862323	-1.622085	-1.747636	-1.205528	-1.635991	-1.743036	-1.654853	-1.597216	-1.656584	-1.481857	-1.657693	-1.685897
chr8	137613292	137623291	1.376183e+08	-1.718548	-1.623281	-1.869217	-1.434599	-1.805602	-1.722669	-1.738212	-1.732136	-1.896311	-1.878256	-1.722626	-1.535552	-1.696745	-1.742040	-1.611985	-1.578419	-1.854323	-2.037762	-1.503827	-1.281655	-1.529712	-1.890819	-1.419468	-1.458396	-1.596365	-1.076455	-1.123790	-1.194684	-1.538095	-1.585926	-1.504746	-1.573220	-1.678288	-1.431915	-1.649426	-1.611344	-1.156714	-1.599816	-1.409929	-1.159640	-1.068385	-1.222553	-1.462341	-1.368270	-1.720656	-1.316769	-1.629329	-1.527498	-1.698100	-1.459585	-1.458981	-1.546457	-1.764817	-1.653328	-1.732791	-1.310118	-1.674665	-1.627685	-1.580865	-1.819255	-1.383989	-1.611392	-1.458934	-1.616494	-1.674129	-1.299482	-1.349341	-1.556002	-1.894190	-1.518004	-1.366265	-1.499283	-1.521888	-1.880211	-0.282694	-1.361512	-1.755001	-1.760117	-1.621731	-1.550666	-1.529429	-1.893116	-1.798972	-1.197896	-1.675516	-1.648498	-1.683640	-1.727494	-1.807322	-1.616339	-1.716390	-1.715982	-1.554441	-1.382816	-1.687439	-1.708513	-1.903920	-1.740677	-1.133987	-1.787346	-1.770705	-1.353319	-1.617509	-1.829808	-1.617066	-1.599195	-1.890185	-1.563019	-1.931637	-1.783362	-1.826932	-1.583713	-1.685292	-1.853774	-1.649856	-1.466531	-1.698870	-1.632855	-1.585534	-1.530231	-1.735827	-1.447274	-1.807657	-1.653968	-1.604635	-1.695598	-1.382517	-1.596315	-1.703479	-1.728210	-1.713196	-1.585618	-1.703503	-1.757578	-1.727459	-1.212963	-1.749350	-1.745353	-1.442018	-1.472100	-1.556958	-1.662957	-1.429127	-1.526432	-1.751003	-1.486459	-1.450196	-1.473311	-1.836628	-1.867159	-1.813579	-1.718293	-1.693970	-1.745524	-2.068861	-1.506519	-1.492781	-1.530874	-1.415528	-1.613618	-1.507808	-1.591140	-1.562668	-1.771093	-1.705846	-1.493537	-1.842624	-1.580479	-1.970429	-1.641769	-1.579546	-1.444390	-1.641078	-2.016378	-1.741166	-1.778180	-1.582627	-1.653685	-1.579438	-1.627206	-1.726420	-1.509806	-1.646189	-1.707315	-1.748315	-1.726970	-1.620869	-1.775190	-1.862896	-1.622695	-1.747480	-1.209394	-1.637032	-1.745425	-1.655644	-1.597881	-1.656000	-1.482697	-1.658524	-1.685610
chr8	137623292	137633496	137628394	-1.726537	-1.625399	-1.876422	-1.440947	-1.810374	-1.727373	-1.744307	-1.732658	-1.893221	-1.877465	-1.728141	-1.547288	-1.706025	-1.749754	-1.607075	-1.582480	-1.858060	-2.050547	-1.498547	-1.279004	-1.533559	-1.889620	-1.416033	-1.456418	-1.600392	-1.070705	-1.127055	-1.207486	-1.539759	-1.593306	-1.499300	-1.574746	-1.680350	-1.437972	-1.642178	-1.611065	-1.170980	-1.599932	-1.415432	-1.166395	-1.073862	-1.226111	-1.452337	-1.373622	-1.720295	-1.321198	-1.650845	-1.521170	-1.699452	-1.464956	-1.458211	-1.550514	-1.770608	-1.663216	-1.737577	-1.313228	-1.674770	-1.633643	-1.571924	-1.825137	-1.382727	-1.612171	-1.461595	-1.620516	-1.676949	-1.295095	-1.346466	-1.559370	-1.900447	-1.520349	-1.370363	-1.496103	-1.518114	-1.874969	-0.287226	-1.365684	-1.755579	-1.760745	-1.619447	-1.549540	-1.533704	-1.898851	-1.797697	-1.205781	-1.677368	-1.653728	-1.684775	-1.728282	-1.810847	-1.615741	-1.707365	-1.712503	-1.558109	-1.379555	-1.687736	-1.710293	-1.913417	-1.734980	-1.137491	-1.784958	-1.765052	-1.358535	-1.614668	-1.828518	-1.621984	-1.591791	-1.887503	-1.555110	-1.929874	-1.778374	-1.822472	-1.586463	-1.682302	-1.845263	-1.645228	-1.465334	-1.698013	-1.637712	-1.578440	-1.536003	-1.739824	-1.455535	-1.802142	-1.645539	-1.602984	-1.697435	-1.377480	-1.602497	-1.700000	-1.728253	-1.713397	-1.579732	-1.714413	-1.763436	-1.726191	-1.215528	-1.754687	-1.748592	-1.445576	-1.471866	-1.558905	-1.660503	-1.429355	-1.523121	-1.745687	-1.485754	-1.452151	-1.469786	-1.831819	-1.857500	-1.816279	-1.718885	-1.691463	-1.741250	-2.074364	-1.506654	-1.494213	-1.530554	-1.413414	-1.613998	-1.504780	-1.595810	-1.564194	-1.773771	-1.703393	-1.500624	-1.835033	-1.582950	-1.967692	-1.633179	-1.576847	-1.445269	-1.633906	-2.013121	-1.747281	-1.769010	-1.584188	-1.654430	-1.581985	-1.627844	-1.726258	-1.510824	-1.647661	-1.705716	-1.747865	-1.727524	-1.621676	-1.775563	-1.863475	-1.623311	-1.747322	-1.213300	-1.638083	-1.747838	-1.656443	-1.598552	-1.655410	-1.483546	-1.659363	-1.685320
chr8	137633497	137643496	1.376385e+08	-1.734589	-1.627415	-1.883726	-1.447970	-1.814669	-1.731745	-1.750684	-1.733123	-1.890100	-1.876672	-1.733702	-1.559188	-1.715589	-1.757523	-1.602411	-1.586608	-1.861317	-2.063491	-1.493319	-1.276571	-1.537397	-1.888253	-1.412890	-1.454867	-1.604386	-1.065621	-1.130675	-1.220934	-1.541666	-1.601338	-1.494104	-1.576729	-1.682208	-1.444472	-1.634702	-1.610601	-1.185589	-1.600248	-1.421532	-1.173039	-1.080061	-1.230192	-1.442413	-1.379484	-1.719572	-1.326103	-1.672624	-1.515085	-1.700961	-1.470636	-1.457533	-1.554708	-1.776345	-1.673477	-1.742058	-1.316573	-1.675008	-1.639577	-1.563142	-1.831214	-1.381354	-1.612940	-1.464656	-1.624772	-1.679629	-1.291194	-1.343823	-1.563094	-1.906552	-1.522951	-1.374521	-1.492937	-1.514675	-1.869846	-0.292052	-1.370436	-1.756329	-1.761323	-1.617460	-1.548359	-1.538055	-1.904222	-1.796207	-1.213988	-1.679520	-1.659072	-1.685612	-1.728956	-1.814474	-1.615480	-1.698368	-1.709039	-1.561794	-1.376822	-1.688723	-1.712021	-1.922862	-1.729237	-1.141586	-1.782641	-1.759692	-1.364016	-1.612455	-1.827384	-1.626827	-1.584392	-1.884580	-1.547656	-1.928133	-1.773270	-1.818394	-1.589318	-1.679437	-1.837133	-1.641301	-1.464340	-1.697183	-1.643206	-1.571833	-1.541900	-1.743957	-1.463900	-1.796905	-1.637240	-1.601934	-1.699591	-1.372611	-1.609154	-1.696746	-1.728665	-1.714055	-1.573647	-1.725230	-1.769133	-1.725092	-1.218518	-1.760352	-1.751951	-1.449435	-1.472361	-1.561378	-1.658269	-1.429891	-1.520136	-1.741006	-1.485215	-1.454033	-1.466714	-1.827123	-1.848069	-1.818759	-1.719486	-1.689172	-1.737101	-2.079696	-1.507202	-1.495964	-1.530290	-1.411262	-1.614272	-1.501941	-1.600870	-1.565731	-1.776656	-1.701111	-1.508238	-1.827353	-1.585925	-1.964960	-1.625126	-1.574500	-1.446517	-1.626726	-2.009378	-1.753775	-1.759936	-1.585863	-1.655967	-1.587047	-1.629217	-1.725981	-1.513061	-1.650706	-1.702683	-1.747207	-1.728611	-1.623344	-1.776437	-1.864498	-1.624597	-1.747172	-1.221013	-1.640193	-1.752642	-1.658091	-1.599883	-1.654422	-1.485281	-1.661085	-1.684807
chr8	137643497	137653496	1.376485e+08	-1.742625	-1.629288	-1.891042	-1.455547	-1.818440	-1.735727	-1.757291	-1.733551	-1.886992	-1.875901	-1.739235	-1.571083	-1.725350	-1.765257	-1.598037	-1.590743	-1.864069	-2.076426	-1.488232	-1.274405	-1.541185	-1.886752	-1.410103	-1.453743	-1.608300	-1.061276	-1.134648	-1.234806	-1.543809	-1.609919	-1.489242	-1.579151	-1.683832	-1.451312	-1.627105	-1.609949	-1.200363	-1.600787	-1.428131	-1.179510	-1.086918	-1.234735	-1.432682	-1.385766	-1.718536	-1.331398	-1.694385	-1.509332	-1.702624	-1.476574	-1.456932	-1.559006	-1.781965	-1.683996	-1.746169	-1.320076	-1.675374	-1.645408	-1.554659	-1.837413	-1.379889	-1.613703	-1.468068	-1.629217	-1.682139	-1.287831	-1.341409	-1.567105	-1.912439	-1.525782	-1.378734	-1.489810	-1.511624	-1.864905	-0.297084	-1.375724	-1.757221	-1.761860	-1.615795	-1.547129	-1.542406	-1.909191	-1.794541	-1.222440	-1.681927	-1.664469	-1.686176	-1.729511	-1.818162	-1.615563	-1.689442	-1.705639	-1.565465	-1.374641	-1.690386	-1.713690	-1.932196	-1.723498	-1.146239	-1.780431	-1.754636	-1.369746	-1.610851	-1.826394	-1.631566	-1.577028	-1.881473	-1.540677	-1.926429	-1.768041	-1.814698	-1.592258	-1.676704	-1.829423	-1.638055	-1.463552	-1.696406	-1.649312	-1.565777	-1.547911	-1.748211	-1.472337	-1.791969	-1.629107	-1.601509	-1.702051	-1.367954	-1.616263	-1.693731	-1.729448	-1.715163	-1.567416	-1.735916	-1.774665	-1.724123	-1.221904	-1.766315	-1.755408	-1.453565	-1.473586	-1.564358	-1.656264	-1.430691	-1.517516	-1.736950	-1.484855	-1.455844	-1.464102	-1.822584	-1.838904	-1.821001	-1.720090	-1.687125	-1.733089	-2.084816	-1.508175	-1.497990	-1.530109	-1.409091	-1.614406	-1.499337	-1.606291	-1.567253	-1.779746	-1.699016	-1.516360	-1.819633	-1.589400	-1.962252	-1.617677	-1.572501	-1.448111	-1.619592	-2.005188	-1.760639	-1.751008	-1.587633	-1.657324	-1.591357	-1.630473	-1.725775	-1.515135	-1.653391	-1.700213	-1.746818	-1.729534	-1.624822	-1.777289	-1.865287	-1.625747	-1.747164	-1.227564	-1.642013	-1.756756	-1.659547	-1.601008	-1.653737	-1.486802	-1.662601	-1.684424
chr8	137653497	137663528	1.376585e+08	-1.750749	-1.631039	-1.898459	-1.463716	-1.821733	-1.739364	-1.764225	-1.733975	-1.883883	-1.875162	-1.744801	-1.583071	-1.735424	-1.773041	-1.593900	-1.594927	-1.866368	-2.089469	-1.483268	-1.272510	-1.544977	-1.885115	-1.407671	-1.453027	-1.612188	-1.057641	-1.139052	-1.249187	-1.546225	-1.619126	-1.484697	-1.582046	-1.685252	-1.458532	-1.619338	-1.609108	-1.215473	-1.601569	-1.435281	-1.185901	-1.094518	-1.239777	-1.423054	-1.392503	-1.717223	-1.337108	-1.716335	-1.503865	-1.704474	-1.482849	-1.456377	-1.563475	-1.787529	-1.694897	-1.749926	-1.323747	-1.675883	-1.651190	-1.546430	-1.843799	-1.378338	-1.614498	-1.471850	-1.633903	-1.684521	-1.284991	-1.339174	-1.571429	-1.918174	-1.528873	-1.383095	-1.486684	-1.508948	-1.860101	-0.302358	-1.381609	-1.758262	-1.762377	-1.614433	-1.545830	-1.546775	-1.913857	-1.792700	-1.231238	-1.684601	-1.669981	-1.686518	-1.729963	-1.821989	-1.616006	-1.680343	-1.702251	-1.569220	-1.372981	-1.692767	-1.715344	-1.941654	-1.717648	-1.151575	-1.778306	-1.749736	-1.375908	-1.609804	-1.825510	-1.636326	-1.569505	-1.878141	-1.533984	-1.924721	-1.762526	-1.811278	-1.595355	-1.674035	-1.821942	-1.635372	-1.462952	-1.695698	-1.656204	-1.560171	-1.554228	-1.752709	-1.481082	-1.787211	-1.620931	-1.601735	-1.704877	-1.363422	-1.624030	-1.690888	-1.730643	-1.716771	-1.560903	-1.746777	-1.780207	-1.723222	-1.225778	-1.772740	-1.759057	-1.458075	-1.475591	-1.567941	-1.654442	-1.431744	-1.515230	-1.733403	-1.484699	-1.457635	-1.461889	-1.818108	-1.829752	-1.823054	-1.720722	-1.685293	-1.729101	-2.089850	-1.509612	-1.500324	-1.530047	-1.406867	-1.614381	-1.496940	-1.612224	-1.568789	-1.783130	-1.697060	-1.525239	-1.811685	-1.593475	-1.959512	-1.610676	-1.570792	-1.450091	-1.612355	-2.000463	-1.768085	-1.742009	-1.589545	-1.658915	-1.596244	-1.631989	-1.725561	-1.517648	-1.656522	-1.697518	-1.746536	-1.730581	-1.626560	-1.778362	-1.866120	-1.627112	-1.747267	-1.234994	-1.644106	-1.761456	-1.661254	-1.602276	-1.653126	-1.488575	-1.664374	-1.684041
chr8	137663529	137673762	1.376686e+08	-1.759063	-1.632698	-1.906072	-1.472522	-1.824571	-1.742687	-1.771570	-1.734426	-1.880763	-1.874464	-1.750456	-1.595240	-1.745923	-1.780944	-1.589957	-1.599198	-1.868246	-2.102719	-1.478436	-1.270903	-1.548830	-1.883340	-1.405603	-1.452723	-1.616105	-1.054726	-1.143969	-1.264162	-1.548959	-1.629031	-1.480481	-1.585459	-1.686488	-1.466157	-1.611363	-1.608073	-1.231080	-1.602613	-1.443046	-1.192275	-1.102964	-1.245362	-1.413476	-1.399737	-1.715660	-1.343258	-1.738645	-1.498666	-1.706543	-1.489534	-1.455840	-1.568171	-1.793081	-1.706294	-1.753328	-1.327599	-1.676544	-1.656976	-1.538438	-1.850436	-1.376724	-1.615378	-1.476022	-1.638882	-1.686810	-1.282689	-1.337094	-1.576112	-1.923795	-1.532260	-1.387699	-1.483523	-1.506659	-1.855412	-0.307928	-1.388160	-1.759478	-1.762890	-1.613372	-1.544435	-1.551189	-1.918306	-1.790669	-1.240477	-1.687560	-1.675655	-1.686674	-1.730326	-1.825807	-1.616825	-1.671392	-1.699026	-1.572958	-1.371952	-1.695813	-1.716923	-1.950894	-1.711916	-1.157440	-1.776378	-1.745136	-1.382339	-1.609388	-1.824766	-1.640949	-1.562090	-1.874737	-1.527826	-1.923080	-1.756895	-1.808260	-1.598505	-1.671533	-1.814971	-1.633339	-1.462572	-1.695126	-1.663686	-1.555304	-1.560687	-1.757305	-1.489850	-1.782823	-1.613015	-1.602680	-1.707957	-1.359213	-1.632238	-1.688342	-1.732255	-1.718872	-1.554349	-1.757460	-1.785593	-1.722380	-1.230035	-1.779424	-1.762777	-1.462826	-1.478363	-1.572061	-1.652883	-1.433006	-1.513420	-1.730512	-1.484796	-1.459338	-1.460190	-1.813868	-1.820937	-1.824822	-1.721376	-1.683777	-1.725272	-2.094607	-1.511502	-1.502883	-1.530151	-1.404687	-1.614174	-1.494884	-1.618485	-1.570276	-1.786716	-1.695314	-1.534644	-1.803796	-1.598039	-1.956857	-1.604441	-1.569442	-1.452409	-1.605321	-1.995364	-1.775901	-1.733287	-1.591531	-1.660884	-1.601971	-1.633961	-1.725322	-1.520890	-1.660349	-1.694564	-1.746474	-1.731821	-1.628730	-1.779816	-1.867017	-1.628839	-1.747583	-1.243747	-1.646627	-1.767070	-1.663365	-1.603752	-1.652743	-1.490757	-1.666563	-1.683694
chr8	137673763	137683942	1.376789e+08	-1.767547	-1.634288	-1.913871	-1.481889	-1.826934	-1.745680	-1.779297	-1.734915	-1.877661	-1.873815	-1.756169	-1.607506	-1.756809	-1.788909	-1.586232	-1.603524	-1.869699	-2.116090	-1.473814	-1.269633	-1.552746	-1.881451	-1.403957	-1.452849	-1.620054	-1.052584	-1.149411	-1.279605	-1.552023	-1.639564	-1.476672	-1.589392	-1.687549	-1.474106	-1.603253	-1.606852	-1.247113	-1.603916	-1.451379	-1.198588	-1.112252	-1.251465	-1.404036	-1.407426	-1.713888	-1.349798	-1.761163	-1.493789	-1.708831	-1.496603	NaN	-1.573086	-1.798580	-1.718146	-1.756319	-1.331589	-1.677350	-1.662735	-1.530780	-1.857303	-1.375099	-1.616380	-1.480543	-1.644135	-1.689010	-1.280992	-1.335180	-1.581138	-1.929250	-1.535946	-1.392579	NaN	-1.504813	-1.850892	-0.313764	-1.395358	-1.760879	-1.763395	-1.612630	-1.542932	-1.555611	-1.922546	-1.788442	-1.250128	-1.690790	-1.681468	-1.686665	-1.730602	-1.830242	-1.618209	-1.661145	-1.695481	-1.577331	-1.371478	-1.700087	-1.718685	-1.961402	-1.705393	-1.164837	-1.774378	-1.740060	-1.390172	-1.609607	-1.824059	-1.646190	-1.553604	-1.870736	-1.521253	-1.921267	-1.750200	-1.805178	-1.602238	-1.668813	-1.807423	-1.631652	-1.462388	-1.694644	-1.673047	-1.550533	-1.568415	-1.762756	-1.500092	-1.778133	-1.604109	-1.604624	-1.711785	-1.354707	-1.642297	-1.685731	-1.734629	-1.721890	-1.546697	-1.769732	-1.791706	-1.721416	-1.235419	-1.787490	-1.767184	-1.468615	-1.482451	-1.577491	-1.651367	-1.434687	-1.511888	-1.727866	-1.485231	-1.461217	-1.458792	-1.809193	-1.811047	-1.826542	-1.722169	-1.682378	-1.720975	-2.099831	-1.514227	-1.506086	-1.530497	-1.402227	-1.613719	-1.492924	-1.626152	-1.571949	-1.791129	-1.693496	-1.546220	NaN	-1.603906	-1.953878	-1.598081	-1.568254	-1.455480	-1.597420	-1.989038	-1.785440	-1.723475	-1.593916	-1.662861	-1.607484	-1.636009	-1.725093	-1.524225	-1.664147	-1.691869	-1.746603	-1.733028	-1.630922	-1.781358	-1.867835	-1.630603	-1.748025	-1.252223	-1.649110	-1.772567	-1.665482	-1.605170	-1.652626	-1.492939	-1.668758	-1.683435
chr8	137683943	137693997	137688970	-1.776075	-1.635822	-1.921734	-1.491616	-1.828789	-1.748307	-1.787258	-1.735446	-1.874644	-1.873221	-1.761827	-1.619632	-1.767907	-1.796786	-1.582791	-1.607812	-1.870719	NaN	-1.469531	-1.268755	-1.556674	-1.879489	-1.402804	-1.453403	-1.623985	-1.051262	-1.155301	-1.295210	-1.555380	-1.650493	-1.473378	-1.593783	-1.688442	-1.482198	-1.595178	-1.605476	-1.263280	-1.605438	-1.460118	-1.204729	-1.122235	-1.257977	-1.394922	-1.415427	-1.711985	-1.356598	NaN	-1.489323	-1.711307	-1.503918	NaN	-1.578148	-1.803929	-1.730251	-1.758831	-1.335632	-1.678281	-1.668375	-1.523631	-1.864287	-1.373542	-1.617525	-1.485314	-1.649569	-1.691105	-1.279959	-1.333473	-1.586415	-1.934419	-1.539886	-1.397708	NaN	-1.503474	-1.846640	-0.319762	-1.403071	-1.762448	-1.763876	-1.612223	-1.541330	-1.559948	-1.926548	-1.786041	-1.260037	-1.694224	-1.687334	-1.686522	-1.730797	-1.834168	-1.619840	-1.652238	-1.692563	-1.581259	-1.371740	-1.704530	-1.720185	-1.970480	-1.699753	-1.171891	-1.772850	-1.735767	-1.397471	-1.610445	-1.823581	-1.650726	-1.546249	-1.867180	-1.515988	-1.919766	-1.744146	-1.802831	-1.605615	-1.666590	-1.801261	-1.630742	-1.462488	-1.694417	-1.681922	-1.547192	-1.575490	-1.767663	-1.509204	-1.774368	-1.596528	-1.607143	-1.715368	-1.351106	-1.651673	-1.683755	-1.737216	-1.725089	-1.539920	-1.780478	-1.796984	-1.720534	-1.240585	-1.794886	-1.771160	-1.473972	-1.486873	-1.582898	-1.650299	-1.436339	-1.511101	-1.726181	-1.485958	-1.462792	-1.458077	-1.805289	-1.802629	-1.827724	-1.722903	-1.681480	-1.717298	-2.104167	-1.517141	-1.509108	-1.531039	-1.400144	-1.613103	-1.491643	-1.633305	-1.573384	-1.795273	-1.692069	-1.557083	NaN	-1.609616	-1.951341	-1.593302	-1.567534	-1.458537	-1.590732	-1.983091	-1.794321	-1.715129	-1.596092	-1.664891	-1.612988	-1.638164	-1.724853	-1.527686	-1.668009	-1.689280	-1.746838	-1.734248	-1.633186	-1.782987	-1.868635	-1.632437	-1.748547	-1.260730	-1.651631	-1.778135	-1.667655	-1.606589	-1.652685	-1.495177	-1.671011	-1.683228
chr8	137693998	137704228	137699113	-1.784755	-1.637358	-1.929733	-1.501751	-1.830161	-1.750621	-1.795512	-1.736039	-1.871691	-1.872664	-1.767465	-1.631710	-1.779327	-1.804649	-1.579602	-1.612066	-1.871329	NaN	-1.465583	-1.268292	-1.560673	-1.877438	-1.402173	-1.454383	-1.627964	-1.050754	-1.161706	-1.311102	-1.559072	-1.661861	-1.470588	-1.598675	-1.689203	-1.490468	-1.587091	-1.603940	-1.279714	-1.607162	-1.469322	-1.210759	-1.133006	-1.264958	-1.386053	-1.423804	-1.709983	-1.363700	NaN	-1.485209	-1.714000	-1.511529	NaN	-1.583418	-1.809178	-1.742716	-1.760876	-1.339746	-1.679337	-1.673954	-1.516962	-1.871454	-1.372088	-1.618860	-1.490383	-1.655226	-1.693135	-1.279605	-1.331960	-1.591990	-1.939316	-1.544128	-1.403184	NaN	-1.502645	-1.842630	-0.325988	-1.411368	-1.764204	-1.764329	-1.612143	-1.539605	-1.564224	-1.930396	-1.783433	-1.270314	-1.697881	-1.693333	-1.686280	-1.730925	-1.837892	-1.621747	-1.643937	-1.690020	-1.585060	-1.372585	-1.709314	-1.721557	-1.978886	-1.694522	-1.178996	-1.771613	-1.731829	-1.404740	-1.611798	-1.823258	-1.654951	-1.539427	-1.863791	-1.511482	-1.918441	-1.738302	-1.800934	-1.608875	-1.664653	-1.795875	-1.630354	-1.462839	-1.694402	-1.690817	-1.544843	-1.582411	-1.772361	-1.517896	-1.771140	-1.589634	-1.610233	-1.718908	-1.348044	-1.660966	-1.682186	-1.740117	-1.728569	-1.533502	-1.790581	-1.801880	-1.719628	-1.245833	-1.802108	-1.774999	-1.479253	-1.491771	-1.588551	-1.649523	-1.438019	-1.510888	-1.725151	-1.486982	-1.464209	-1.457841	-1.801795	-1.794946	-1.828521	-1.723632	-1.680931	-1.713904	-2.108018	-1.520348	-1.512102	-1.531770	-1.398272	-1.612328	-1.490881	-1.640422	-1.574712	-1.799422	-1.690861	-1.567935	-1.779291	-1.615484	-1.949005	-1.589533	-1.567123	-1.461728	-1.584701	-1.977164	-1.803145	-1.707544	-1.598205	-1.667114	-1.618626	-1.640657	-1.724570	-1.531568	-1.672146	-1.686885	-1.747342	-1.735536	-1.635698	-1.784883	-1.869414	-1.634505	-1.749280	-1.269567	-1.654325	-1.784053	-1.670031	-1.608052	-1.653197	-1.497626	-1.673478	-1.683150
chr8	137704229	137714228	1.377092e+08	-1.793536	-1.638927	-1.937805	-1.512187	-1.831040	-1.752639	-1.803973	-1.736705	-1.868820	-1.872139	-1.773019	-1.643631	-1.790989	-1.812446	-1.576693	-1.616220	-1.871528	NaN	-1.462027	-1.268288	-1.564734	-1.875316	-1.402105	-1.455790	-1.631986	-1.051083	-1.168593	-1.327154	-1.563087	-1.673539	-1.468337	-1.604036	-1.689861	-1.498824	-1.579080	-1.602259	-1.296263	-1.609042	-1.478906	-1.216650	-1.144476	-1.272363	-1.377489	-1.432474	-1.707948	-1.371046	NaN	-1.481457	-1.716901	-1.519372	NaN	-1.588874	-1.814300	-1.755445	-1.762437	-1.343894	-1.680505	-1.679436	-1.510855	-1.878749	-1.370786	-1.620416	-1.495724	-1.661052	-1.695112	-1.279961	-1.330656	-1.597829	-1.943870	-1.548651	-1.409013	NaN	-1.502346	-1.838900	-0.332422	-1.420176	-1.766140	-1.764751	-1.612391	-1.537764	-1.568394	-1.934088	-1.780621	-1.280900	-1.701720	-1.699445	-1.685967	-1.730992	-1.841655	-1.624018	-1.635689	-1.687688	-1.589006	-1.373998	-1.714679	-1.722903	-1.987188	-1.689359	-1.186545	-1.770556	-1.727947	-1.412433	-1.613687	-1.823046	-1.659169	-1.532688	-1.860324	-1.507386	-1.917196	-1.732309	-1.799330	-1.612218	-1.662861	-1.790871	-1.630378	-1.463457	-1.694593	-1.700222	-1.543268	-1.589600	-1.777121	-1.526746	-1.768199	-1.582968	-1.614013	-1.722599	-1.345291	-1.670726	-1.680892	-1.743492	-1.732492	-1.527028	-1.800722	-1.806728	-1.718611	-1.251459	-1.809585	-1.778944	-1.484782	-1.497383	-1.594753	-1.648952	-1.439784	-1.511201	-1.724639	-1.488357	-1.465562	-1.458013	-1.798476	-1.787473	-1.828996	-1.724416	-1.680670	-1.710547	-2.111644	-1.524017	-1.515213	-1.532715	-1.396496	-1.611373	-1.490588	-1.647936	-1.576033	-1.803836	-1.689763	-1.579440	-1.771904	-1.621849	-1.946681	-1.586449	-1.566944	-1.465221	-1.578945	-1.970913	-1.812466	-1.700233	-1.600383	-1.670151	-1.625703	-1.644264	-1.724084	-1.536960	-1.677625	-1.684277	-1.748334	-1.737236	-1.639190	-1.787611	-1.870361	-1.637439	-1.750470	-1.280929	-1.657915	-1.791913	-1.673269	-1.609926	-1.654611	-1.501000	-1.676848	-1.683282
chr8	137714229	137724458	1.377193e+08	-1.802425	-1.640581	-1.945948	-1.522900	-1.831434	-1.754391	-1.812622	-1.737465	-1.866026	-1.871649	-1.778478	-1.655398	-1.802898	-1.820179	-1.574065	-1.620246	-1.871322	NaN	-1.458885	-1.268788	-1.568883	-1.873125	-1.402630	-1.457635	-1.636073	-1.052275	-1.175986	-1.343369	-1.567439	-1.685485	-1.466637	-1.609868	-1.690447	-1.507244	-1.571159	-1.600436	-1.312902	-1.611048	-1.488859	-1.222425	-1.156620	-1.280197	-1.369222	-1.441412	-1.705927	-1.378645	NaN	-1.478054	-1.720023	-1.527446	NaN	-1.594521	-1.819306	-1.768436	-1.763524	-1.348081	-1.681780	-1.684835	-1.505327	-1.886182	-1.369671	-1.622239	-1.501346	-1.667017	-1.697076	-1.281060	-1.329551	-1.603943	-1.948059	-1.553472	-1.415238	NaN	-1.502584	-1.835440	-0.339095	-1.429481	-1.768255	-1.765140	-1.612973	-1.535800	-1.572458	-1.937636	-1.777588	-1.291807	-1.705725	-1.705688	-1.685618	-1.731006	-1.845319	-1.626564	-1.627813	-1.685671	-1.592982	-1.375909	-1.720400	-1.724196	-1.995075	-1.684475	-1.194220	-1.769701	-1.724251	-1.420268	-1.616021	-1.822947	-1.663245	-1.526279	-1.856875	-1.503842	-1.916088	-1.726425	-1.798080	-1.615522	-1.661275	-1.786431	-1.630772	-1.464335	-1.694980	-1.709735	-1.542515	-1.596775	-1.781735	-1.535450	-1.765648	-1.576807	-1.618310	-1.726286	-1.342946	-1.680571	-1.679919	-1.747219	-1.736684	-1.520742	-1.810535	-1.811351	-1.717511	-1.257236	-1.817018	-1.782842	-1.490345	-1.503490	-1.601247	-1.648600	-1.441536	-1.512033	-1.724644	-1.490054	-1.466795	-1.458580	-1.795467	-1.780487	-1.829127	-1.725246	-1.680709	-1.707345	-2.114903	-1.528017	-1.518287	-1.533834	-1.394897	-1.610307	-1.490808	-1.655565	-1.577299	-1.808375	-1.688798	-1.591175	-1.764876	-1.628459	-1.944422	-1.584148	-1.566970	-1.468873	-1.573723	-1.964587	-1.821944	-1.693503	-1.602548	-1.674581	-1.635483	-1.649696	-1.723262	-1.544896	-1.685463	-1.681036	-1.750023	-1.739670	-1.644345	-1.791703	-1.871650	-1.641822	-1.752356	-1.296908	-1.663081	-1.803201	-1.677989	-1.612558	-1.657305	-1.505964	-1.681767	-1.683687
chr8	137724459	137734465	137729462	-1.811413	-1.642363	-1.954141	-1.533858	-1.831349	-1.755899	-1.821423	-1.738339	-1.863317	-1.871202	-1.783822	-1.666995	-1.815034	-1.827824	-1.571719	-1.624128	-1.870719	NaN	-1.456191	-1.269836	-1.573135	-1.870872	-1.403780	-1.459935	-1.640243	-1.054355	-1.183898	-1.359720	-1.572134	-1.697623	-1.465497	-1.616151	-1.690988	-1.515684	-1.563340	-1.598478	-1.329568	-1.613151	-1.499155	-1.228094	-1.169389	-1.288442	-1.361273	-1.450575	-1.703971	-1.386495	NaN	-1.474989	-1.723373	-1.535739	NaN	-1.600343	-1.824204	-1.781649	-1.764153	-1.352310	-1.683142	-1.690161	-1.500410	-1.893753	-1.368773	-1.624372	-1.507249	-1.673070	-1.699061	-1.282926	-1.328639	-1.610323	-1.951871	-1.558612	-1.421884	NaN	-1.503372	-1.832240	-0.346032	-1.439262	-1.770545	-1.765487	-1.613901	-1.533715	-1.576421	-1.941035	-1.774332	-1.303016	-1.709872	-1.712059	-1.685277	-1.730971	-1.849061	-1.629493	-1.619971	-1.683883	-1.597194	-1.378389	-1.726703	-1.725537	-2.002901	-1.679673	-1.202321	-1.768987	-1.720566	-1.428597	-1.618884	-1.822945	-1.667390	-1.519895	-1.853261	-1.500673	-1.915084	-1.720419	-1.797124	-1.618944	-1.659817	-1.782343	-1.631516	-1.465531	-1.695571	-1.719726	-1.542523	-1.604244	-1.786377	-1.544423	-1.763363	-1.570889	-1.623280	-1.730123	-1.340909	-1.690927	-1.679214	-1.751454	-1.741298	-1.514374	-1.820476	-1.815957	-1.716278	-1.263399	-1.824723	-1.786872	-1.496180	-1.510351	-1.608275	-1.648440	-1.443331	-1.513419	-1.725137	-1.492160	-1.467971	-1.459564	-1.792640	-1.773671	-1.828923	-1.726188	-1.681048	-1.704145	-2.117947	-1.532536	-1.521435	-1.535151	-1.393413	-1.609118	-1.491566	-1.663640	-1.578571	-1.813269	-1.687911	-1.603664	-1.757923	-1.635583	-1.942092	-1.582494	-1.567165	-1.472840	-1.568836	-1.957915	-1.831994	-1.687071	-1.604807	-1.677821	-1.642285	-1.653739	-1.722561	-1.550732	-1.691062	-1.679001	-1.751384	-1.741431	-1.648157	-1.794759	-1.872550	-1.645107	-1.753822	-1.308233	-1.666824	-1.811355	-1.681439	-1.614422	-1.659690	-1.509663	-1.685365	-1.684139
chr8	137734466	137744465	1.377395e+08	-1.820377	-1.644281	-1.962266	-1.544898	-1.830799	-1.757160	-1.830236	-1.739349	-1.860732	-1.870813	-1.788964	-1.678269	-1.827216	-1.835252	-1.569677	-1.627812	-1.869741	NaN	-1.453997	-1.271453	-1.577445	-1.868598	-1.405555	-1.462681	-1.644457	-1.057309	-1.192234	-1.375973	-1.577113	-1.709732	-1.464922	-1.622787	-1.691508	-1.523991	-1.555714	-1.596418	-1.345999	-1.615313	-1.509643	-1.233590	-1.182568	-1.296972	-1.353756	-1.459812	-1.702149	-1.394482	NaN	-1.472274	-1.726909	-1.544135	NaN	-1.606247	-1.828953	-1.794887	-1.764357	-1.356534	-1.684540	-1.695366	-1.496187	-1.901356	-1.368122	-1.626830	-1.513351	-1.679092	-1.701074	-1.285544	-1.327925	-1.616870	-1.955254	-1.564018	-1.428885	NaN	-1.504703	-1.829332	-0.353172	-1.449376	-1.772972	-1.765787	-1.615167	-1.531533	-1.580237	-1.944237	-1.770897	-1.314361	-1.714091	-1.718481	-1.684985	-1.730897	-1.852804	-1.632744	-1.612381	-1.682382	-1.601563	-1.381368	-1.733424	-1.726940	-2.010436	-1.675099	-1.210599	-1.768418	-1.716984	-1.437228	-1.622206	-1.823030	-1.671521	-1.513693	-1.849535	-1.497966	-1.914227	-1.714474	-1.796493	-1.622401	-1.658532	-1.778723	-1.632584	-1.467044	-1.696350	-1.729899	-1.543309	-1.611806	-1.790888	-1.553466	-1.761405	-1.565392	-1.628784	-1.734000	-1.339263	-1.701536	-1.678801	-1.756093	-1.746192	-1.508110	-1.830303	-1.820429	-1.714933	-1.269778	-1.832479	-1.790941	-1.502132	-1.517801	-1.615630	-1.648480	-1.445097	-1.515346	-1.726105	-1.494650	-1.469050	-1.460939	-1.790065	-1.767208	-1.828377	-1.727244	-1.681686	-1.701006	-2.120700	-1.537483	-1.524549	-1.536609	-1.392098	-1.607863	-1.492882	-1.671955	-1.579812	-1.818429	-1.687118	-1.616592	-1.751268	-1.643026	-1.939717	-1.581539	-1.567502	-1.477038	-1.564457	-1.951067	-1.842344	-1.681136	-1.607115	-1.680477	-1.647433	-1.657115	-1.721858	-1.555551	-1.695468	-1.677720	-1.752629	-1.742862	-1.651333	-1.797330	-1.873248	-1.647900	-1.755113	-1.317071	-1.669855	-1.817917	-1.684266	-1.615878	-1.662150	-1.512801	-1.688313	-1.684718
chr8	137744466	137754484	137749475	-1.829397	-1.646376	-1.970399	-1.556130	-1.829800	-1.758200	-1.839143	-1.740527	-1.858255	-1.870484	-1.793946	-1.689329	-1.839553	-1.842513	-1.567916	-1.631330	-1.868396	NaN	-1.452288	-1.273692	-1.581861	-1.866300	-1.407983	-1.465910	-1.648774	-1.061171	-1.201099	-1.392294	-1.582422	-1.721890	-1.464887	-1.629839	-1.692047	-1.532204	-1.548184	-1.594245	-1.362335	-1.617553	-1.520418	-1.238977	-1.196252	-1.305875	-1.346593	-1.469192	-1.700476	-1.402678	NaN	-1.469855	-1.730669	-1.552713	NaN	-1.612271	-1.833630	-1.808274	-1.764194	-1.360813	-1.685959	-1.700521	-1.492630	-1.909060	-1.367732	-1.629680	-1.519712	-1.685117	-1.703157	-1.288941	-1.327409	-1.623635	-1.958241	-1.569768	-1.436333	NaN	-1.506592	-1.826676	-0.360624	-1.459922	-1.775556	-1.766041	-1.616793	-1.529221	-1.583940	-1.947288	-1.767250	-1.325936	-1.718418	-1.725039	-1.684763	-1.730794	-1.856583	-1.636321	-1.605010	-1.681170	-1.606121	-1.384823	-1.740572	-1.728455	-2.017676	-1.670736	-1.219033	-1.767974	-1.713490	-1.446195	-1.625985	-1.823199	-1.675664	-1.507633	-1.845657	-1.495688	-1.913515	-1.708593	-1.796168	-1.625908	-1.657433	-1.775552	-1.633961	-1.468895	-1.697307	-1.740245	-1.544867	-1.619472	-1.795252	-1.562647	-1.759763	-1.560305	-1.634803	-1.737916	-1.338015	-1.712422	-1.678672	-1.761135	-1.751337	-1.501950	-1.840057	-1.824786	-1.713464	-1.276379	-1.840280	-1.795077	-1.508210	-1.525854	-1.623304	-1.648719	-1.446814	-1.517816	-1.727535	-1.497549	-1.470036	-1.462671	-1.787714	-1.761062	-1.827484	-1.728436	-1.682621	-1.697894	-2.123182	-1.542883	-1.527617	-1.538171	-1.390952	-1.606570	-1.494773	-1.680528	-1.581019	-1.823879	-1.686402	-1.629974	-1.744928	-1.650783	-1.937261	-1.581259	-1.567963	-1.481506	-1.560594	-1.944029	-1.852974	-1.675688	-1.609487	-1.682984	-1.652026	-1.660303	-1.721105	-1.560128	-1.699478	-1.676716	-1.753853	-1.744225	-1.654365	-1.799771	-1.873901	-1.650610	-1.756351	-1.325130	-1.672707	-1.824041	-1.686937	-1.617209	-1.664786	-1.515879	-1.691093	-1.685429
chr8	137754485	137765542	1.377600e+08	-1.838919	-1.648790	-1.978934	-1.568130	-1.828284	-1.759062	-1.848584	-1.741952	-1.855785	-1.870207	-1.799000	-1.700707	-1.852674	-1.849920	-1.566364	-1.634837	-1.866591	NaN	-1.451022	-1.276756	-1.586619	-1.863873	-1.411260	-1.469836	-1.653435	-1.066213	-1.210999	-1.409509	-1.588361	-1.734660	-1.465415	-1.637690	-1.692669	-1.540682	-1.540355	-1.591859	-1.379360	-1.619996	-1.532033	-1.244518	-1.211126	-1.315647	-1.339438	-1.479157	-1.698916	-1.411490	NaN	-1.467617	-1.734860	-1.561902	NaN	-1.618706	-1.838482	-1.822485	-1.763679	-1.365386	-1.687444	-1.705884	-1.489635	-1.917254	-1.367621	-1.633139	-1.526684	-1.691431	-1.705434	-1.293360	-1.327082	-1.630966	-1.960951	-1.576200	-1.444654	NaN	-1.509186	-1.824147	-0.368828	-1.471469	-1.778445	-1.766265	-1.618904	-1.526629	-1.587694	-1.950341	-1.763184	-1.338316	-1.723073	-1.732092	-1.684628	-1.730667	-1.860173	-1.639965	-1.598307	-1.680323	-1.610574	-1.388477	-1.747652	-1.730019	-2.024163	-1.666843	-1.227037	-1.767659	-1.710297	-1.454908	-1.629948	-1.823441	-1.679564	-1.502063	-1.841864	-1.493935	-1.912970	-1.703165	-1.796130	-1.629243	-1.656603	-1.772992	-1.635522	-1.470963	-1.698365	-1.750060	-1.547048	-1.626742	-1.799182	-1.571411	-1.758523	-1.555938	-1.640889	-1.741616	-1.337230	-1.722859	-1.678812	-1.766228	-1.756349	-1.496301	-1.849126	-1.828767	-1.711969	-1.282759	-1.847602	-1.799032	-1.514015	-1.533948	-1.630785	-1.649129	-1.448351	-1.520639	-1.729293	-1.500655	-1.470876	-1.464586	-1.785706	-1.755581	-1.826337	-1.729676	-1.683769	-1.694978	-2.125270	-1.548363	-1.530445	-1.539685	-1.390047	-1.605347	-1.497094	-1.688796	-1.582112	-1.829265	-1.685782	-1.642903	-1.739329	-1.658316	-1.934862	-1.581596	-1.568495	-1.485967	-1.557475	-1.937285	-1.863136	-1.671059	-1.611775	-1.685465	-1.656414	-1.663453	-1.720306	-1.564676	-1.703355	-1.675838	-1.755092	-1.745582	-1.657387	-1.802191	-1.874547	-1.653337	-1.757585	-1.332942	-1.675528	-1.830063	-1.689583	-1.618502	-1.667582	-1.519001	-1.693844	-1.686233
chr8	137765543	137775603	137770573	-1.848446	-1.651436	-1.987423	-1.580307	-1.826302	-1.759687	-1.858069	-1.743569	-1.853461	-1.869997	-1.803855	-1.711797	-1.865909	-1.857038	-1.565114	-1.638126	-1.864403	NaN	-1.450313	-1.280582	-1.591482	-1.861442	-1.415283	-1.474318	-1.658236	-1.072246	-1.221498	-1.426750	-1.594664	-1.747343	-1.466507	-1.645968	-1.693382	-1.548942	-1.532599	-1.589387	-1.396173	-1.622533	-1.543920	-1.249909	-1.226443	-1.325844	-1.332664	-1.489183	-1.697588	-1.420474	NaN	-1.465681	-1.739280	-1.571222	NaN	-1.625213	-1.843263	-1.836794	-1.762861	-1.370046	-1.688889	-1.711173	-1.487409	-1.925513	-1.367842	-1.637093	-1.533950	-1.697703	-1.707806	-1.298646	-1.326978	-1.638511	-1.963213	-1.583039	-1.453477	NaN	-1.512408	-1.821882	-0.377432	-1.483482	-1.781515	-1.766447	-1.621419	-1.523847	-1.591291	-1.953240	-1.758891	-1.350867	-1.727816	-1.739312	-1.684620	-1.730530	-1.864107	-1.644192	-1.591301	-1.679731	-1.615563	-1.392827	-1.755683	-1.731907	-2.030831	-1.662849	-1.235748	-1.767403	-1.706939	-1.464619	-1.634656	-1.823802	-1.683812	-1.496153	-1.837603	-1.492422	-1.912486	-1.697423	-1.796344	-1.632893	-1.655935	-1.770653	-1.637480	-1.473567	-1.699680	-1.760746	-1.550160	-1.634663	-1.803245	-1.581076	-1.757502	-1.551669	-1.647894	-1.745641	-1.336802	-1.734348	-1.679234	-1.772111	-1.761911	-1.490363	-1.858833	-1.832968	-1.710225	-1.289840	-1.855493	-1.803403	-1.520384	-1.543248	-1.639161	-1.649766	-1.449912	-1.524219	-1.731613	-1.504422	-1.471701	-1.466910	-1.783730	-1.749945	-1.824791	-1.731138	-1.685293	-1.691815	-2.127296	-1.554710	-1.533454	-1.541330	-1.389268	-1.604035	-1.500179	-1.697957	-1.583251	-1.835376	-1.685145	-1.657228	-1.733703	-1.666682	-1.932153	-1.582553	-1.569165	-1.491086	-1.554654	-1.929890	-1.874249	-1.666585	-1.614320	-1.688077	-1.660960	-1.666762	-1.719441	-1.569474	-1.707393	-1.674961	-1.756405	-1.747016	-1.660576	-1.804735	-1.875229	-1.656228	-1.758878	-1.341092	-1.678496	-1.836378	-1.692368	-1.619854	-1.670604	-1.522326	-1.696737	-1.687129
chr8	137775604	137785603	1.377806e+08	-1.857445	-1.654167	-1.995409	-1.591999	-1.824002	-1.760051	-1.867064	-1.745278	-1.851390	-1.869857	-1.808261	-1.722008	-1.878497	-1.863463	-1.564190	-1.641019	-1.861994	NaN	-1.450172	-1.284942	-1.596190	-1.859131	-1.419784	-1.479086	-1.662915	-1.078865	-1.232007	-1.443067	-1.600966	-1.759211	-1.468043	-1.654185	-1.694162	-1.556518	-1.525299	-1.586979	-1.411853	-1.625025	-1.555418	-1.254849	-1.241320	-1.335889	-1.326597	-1.498705	-1.696570	-1.429127	NaN	-1.464110	-1.743670	-1.580133	NaN	-1.631423	-1.847717	-1.850398	-1.761854	-1.374547	-1.690202	-1.716111	-1.486020	-1.933370	-1.368380	-1.641289	-1.541098	-1.703592	-1.710151	-1.304444	-1.327087	-1.645845	-1.964927	-1.589898	-1.462295	NaN	-1.516033	-1.819976	-0.385970	-1.495293	-1.784597	-1.766576	-1.624172	-1.521022	-1.594540	-1.955842	-1.754648	-1.362870	-1.732369	-1.746311	-1.684759	-1.730394	-1.868020	-1.648608	-1.584724	-1.679511	-1.620598	-1.397470	-1.763913	-1.734001	-2.036965	-1.659181	-1.244310	-1.767216	-1.703760	-1.474380	-1.639686	-1.824276	-1.688028	-1.490489	-1.833287	-1.491312	-1.912096	-1.691992	-1.796786	-1.636518	-1.655534	-1.768809	-1.639664	-1.476513	-1.701156	-1.771235	-1.553988	-1.642457	-1.807008	-1.590749	-1.756834	-1.547996	-1.655158	-1.749602	-1.336831	-1.745766	-1.679927	-1.778252	-1.767456	-1.484771	-1.868219	-1.836975	-1.708385	-1.296946	-1.863158	-1.807784	-1.526694	-1.552894	-1.647654	-1.650594	-1.451319	-1.528275	-1.734300	-1.508540	-1.472438	-1.469393	-1.781999	-1.744724	-1.822999	-1.732687	-1.687079	-1.688708	-2.129062	-1.561345	-1.536360	-1.542904	-1.388747	-1.602774	-1.503786	-1.707132	-1.584330	-1.841654	-1.684544	-1.671551	-1.728700	-1.675042	-1.929373	-1.584069	-1.569913	-1.496412	-1.552497	-1.922601	-1.885178	-1.662791	-1.616887	-1.691104	-1.665883	-1.670563	-1.718325	-1.575099	-1.711868	-1.674179	-1.757973	-1.748706	-1.664317	-1.807666	-1.876028	-1.659678	-1.760352	-1.350191	-1.681938	-1.843586	-1.695604	-1.621380	-1.674496	-1.526382	-1.700085	-1.688407
chr8	137785604	137795603	1.377906e+08	-1.866325	-1.657096	-2.003276	-1.603763	-1.821317	-1.760186	-1.875977	-1.747153	-1.849447	-1.869773	-1.812437	-1.731838	-1.890996	-1.869489	-1.563507	-1.643654	-1.859291	NaN	-1.450569	-1.290018	-1.600971	-1.856822	-1.424921	-1.484341	-1.667690	-1.086295	-1.242996	-1.459218	-1.607539	-1.770799	-1.470022	-1.662688	-1.695050	-1.563761	-1.518081	-1.584539	-1.427146	-1.627594	-1.567069	-1.259580	-1.256414	-1.346240	-1.320923	-1.508152	-1.695828	-1.437840	NaN	-1.462789	-1.748208	-1.589026	NaN	-1.637619	-1.852050	-1.863906	-1.760679	-1.379094	-1.691451	-1.720949	-1.485358	-1.941178	-1.369248	-1.645871	-1.548440	-1.709382	-1.712577	-1.310945	-1.327401	-1.653302	-1.966215	-1.597082	-1.471500	NaN	-1.520179	-1.818289	-0.394834	-1.507442	-1.787823	-1.766659	-1.627272	-1.518033	-1.597611	-1.958295	-1.750315	-1.374870	-1.736930	-1.753420	-1.685061	-1.730253	-1.871285	-1.652430	-1.579572	-1.679624	-1.624817	-1.401549	-1.770934	-1.735935	-2.041666	-1.656379	-1.251341	-1.767086	-1.701247	-1.482548	-1.644126	-1.824772	-1.691558	-1.485944	-1.829657	-1.490666	-1.911822	-1.687743	-1.797303	-1.639540	-1.655411	-1.767633	-1.641653	-1.479247	-1.702520	-1.779828	-1.557725	-1.648868	-1.809916	-1.598849	-1.756542	-1.545394	-1.661396	-1.752867	-1.337208	-1.755229	-1.680712	-1.783578	-1.772045	-1.480400	-1.875819	-1.840181	-1.706776	-1.302902	-1.869368	-1.811452	-1.531917	-1.561202	-1.654843	-1.651432	-1.452375	-1.532027	-1.736814	-1.512253	-1.473004	-1.471560	-1.780741	-1.740668	-1.821338	-1.734040	-1.688766	-1.686157	-2.130362	-1.567104	-1.538726	-1.544133	-1.388538	-1.601766	-1.507184	-1.714795	-1.585200	-1.847019	-1.684061	-1.683479	-1.725031	-1.681980	-1.926999	-1.585738	-1.570594	-1.501018	-1.551213	-1.916631	-1.894120	-1.660156	-1.619052	-1.694037	-1.670424	-1.674213	-1.717182	-1.580601	-1.716081	-1.673576	-1.759522	-1.750363	-1.667969	-1.810494	-1.876801	-1.663085	-1.761749	-1.358786	-1.685275	-1.850479	-1.698745	-1.622839	-1.678509	-1.530453	-1.703324	-1.689804
chr8	137795604	137805638	137800621	-1.875090	-1.660226	-2.011041	-1.615644	-1.818242	-1.760099	-1.884810	-1.749219	-1.847600	-1.869742	-1.816385	-1.741310	-1.903396	-1.875101	-1.563039	-1.646015	-1.856297	NaN	-1.451528	-1.295844	-1.605849	-1.854496	-1.430695	-1.490112	-1.672573	-1.094535	-1.254505	-1.475216	-1.614392	-1.782108	-1.472420	-1.671485	-1.696051	-1.570666	-1.510891	-1.582080	-1.442084	-1.630249	-1.578913	-1.264120	-1.271748	-1.356929	-1.315635	-1.517523	-1.695387	-1.446613	NaN	-1.461696	-1.752887	-1.597893	NaN	-1.643808	-1.856257	-1.877317	-1.759383	-1.383695	-1.692655	-1.725713	-1.485443	-1.948939	-1.370468	-1.650836	-1.555983	-1.715098	-1.715086	-1.318124	-1.327922	-1.660910	-1.967103	-1.604604	-1.481125	NaN	-1.524834	-1.816770	-0.404056	-1.519963	-1.791193	-1.766692	-1.630732	-1.514881	-1.600522	-1.960625	-1.745927	-1.386891	-1.741493	-1.760672	-1.685544	-1.730101	-1.874861	-1.656713	-1.574267	-1.680032	-1.629416	-1.406179	-1.778731	-1.738237	-2.046402	-1.653577	-1.258895	-1.766945	-1.698640	-1.491465	-1.649189	-1.825417	-1.695448	-1.481160	-1.825679	-1.490201	-1.911559	-1.683408	-1.797985	-1.642851	-1.655477	-1.766666	-1.643966	-1.482489	-1.704140	-1.789051	-1.562288	-1.655774	-1.812875	-1.607715	-1.756466	-1.542976	-1.668340	-1.756397	-1.337947	-1.765473	-1.681759	-1.789577	-1.777003	-1.475927	-1.883902	-1.843558	-1.704954	-1.309431	-1.875964	-1.815466	-1.537580	-1.570489	-1.662789	-1.652482	-1.453416	-1.536461	-1.739797	-1.516562	-1.473591	-1.474002	-1.779548	-1.736510	-1.819385	-1.735563	-1.690781	-1.683414	-2.131634	-1.573589	-1.541264	-1.545374	-1.388538	-1.600705	-1.511237	-1.723144	-1.586133	-1.852978	-1.683545	-1.696448	-1.721512	-1.689484	-1.924363	-1.587911	-1.571388	-1.506182	-1.550294	-1.910251	-1.903676	-1.657777	-1.621441	-1.696710	-1.674390	-1.677515	-1.716104	-1.585664	-1.719830	-1.673156	-1.760959	-1.751888	-1.671320	-1.813068	-1.877496	-1.666241	-1.763000	-1.366458	-1.688320	-1.856679	-1.701614	-1.624159	-1.682352	-1.534278	-1.706273	-1.691204
chr8	137805639	137815646	1.378106e+08	-1.883690	-1.663537	-2.018661	-1.627613	-1.814795	-1.759800	-1.893513	-1.751493	-1.845826	-1.869756	-1.820078	-1.750384	-1.915605	-1.880253	-1.562761	-1.648075	-1.853029	NaN	-1.453070	-1.302399	-1.610812	-1.852156	-1.437069	-1.496404	-1.677543	-1.103530	-1.266500	-1.490977	-1.621487	-1.793080	-1.475217	-1.680527	-1.697165	-1.577182	-1.503723	-1.579631	-1.456622	-1.632982	-1.590912	-1.268462	-1.287257	-1.367917	-1.310749	-1.526760	-1.695270	-1.455387	NaN	-1.460822	-1.757669	-1.606663	NaN	-1.649962	-1.860317	-1.890556	-1.758029	-1.388337	-1.693824	-1.730408	-1.486289	-1.956603	-1.372052	-1.656161	-1.563679	-1.720727	-1.717667	-1.325908	-1.328636	-1.668646	-1.967603	-1.612416	-1.491154	NaN	-1.529948	-1.815378	-0.413616	-1.532801	-1.794687	-1.766672	-1.634531	-1.511599	-1.603271	-1.962837	-1.741537	-1.398880	-1.746026	-1.768058	-1.686218	-1.729931	-1.878977	-1.661735	-1.568629	-1.680883	-1.634638	-1.411681	-1.787792	-1.741137	-2.051294	-1.650723	-1.267347	-1.766757	-1.695845	-1.501632	-1.655240	-1.826290	-1.699969	-1.475932	-1.821121	-1.489954	-1.911291	-1.678881	-1.798894	-1.646661	-1.655818	-1.765939	-1.646782	-1.486530	-1.706163	-1.799383	-1.568110	-1.663541	-1.815981	-1.617877	-1.756687	-1.540735	-1.676405	-1.760392	-1.339203	-1.777041	-1.683198	-1.796663	-1.782580	-1.471234	-1.892869	-1.847258	-1.702787	-1.316928	-1.883248	-1.820074	-1.544005	-1.581356	-1.672004	-1.653853	-1.454457	-1.541950	-1.743504	-1.521815	-1.474239	-1.476895	-1.778418	-1.732090	-1.816983	-1.737344	-1.693292	-1.680328	-2.132916	-1.581248	-1.544120	-1.546636	-1.388848	-1.599539	-1.516298	-1.732637	-1.587187	-1.859901	-1.682964	-1.711174	-1.718132	-1.697936	-1.921296	-1.590821	-1.572358	-1.512239	-1.549860	-1.903172	-1.914291	-1.655702	-1.624212	-1.699463	-1.678309	-1.680894	-1.714970	-1.590931	-1.723597	-1.672860	-1.762469	-1.753471	-1.674792	-1.815715	-1.878185	-1.669540	-1.764265	-1.374198	-1.691458	-1.862963	-1.704574	-1.625511	-1.686491	-1.538329	-1.709305	-1.692772
chr8	137815647	137825691	137820669	-1.892095	-1.666999	-2.026103	-1.639641	-1.810991	-1.759304	-1.902045	-1.753983	-1.844101	-1.869800	-1.823489	-1.759040	-1.927556	-1.884922	-1.562637	-1.649810	-1.849498	NaN	-1.455207	-1.309651	-1.615845	-1.849804	-1.444004	-1.503230	-1.682574	-1.113220	-1.278937	-1.506454	-1.628796	-1.803674	-1.478394	-1.689793	-1.698394	-1.583272	-1.496570	-1.577218	-1.470745	-1.635793	-1.603044	-1.272606	-1.302903	-1.379167	-1.306280	-1.535823	-1.695492	-1.464114	NaN	-1.460167	-1.762515	-1.615274	NaN	-1.656059	-1.864210	-1.903586	-1.756677	-1.393014	-1.694963	-1.735048	-1.487904	-1.964134	-1.374008	-1.661816	-1.571472	-1.726253	-1.720315	-1.334229	-1.329527	-1.676499	-1.967723	-1.620472	-1.501584	NaN	-1.535479	-1.814073	-0.423501	-1.545918	-1.798285	-1.766586	-1.638637	-1.508220	-1.605834	-1.964944	-1.737190	-1.410802	-1.750499	-1.775585	-1.687084	-1.729738	-1.883184	-1.666936	-1.563377	-1.682179	-1.639871	-1.417464	-1.797118	-1.744380	-2.055690	-1.648214	-1.275694	-1.766518	-1.693214	-1.511885	-1.661644	-1.827305	-1.704663	-1.470903	-1.816494	-1.489970	-1.911034	-1.674774	-1.799930	-1.650564	-1.656452	-1.765566	-1.649800	-1.490984	-1.708389	-1.809622	-1.574642	-1.671272	-1.818841	-1.628202	-1.757228	-1.538980	-1.684663	-1.764398	-1.340891	-1.788590	-1.684911	-1.804084	-1.788117	-1.466961	-1.901675	-1.850822	-1.700494	-1.324563	-1.890343	-1.824789	-1.550472	-1.592606	-1.681501	-1.655421	-1.455347	-1.547952	-1.747566	-1.527490	-1.474888	-1.479945	-1.777526	-1.727949	-1.814371	-1.739169	-1.696041	-1.677253	-2.134045	-1.589263	-1.546981	-1.547719	-1.389517	-1.598403	-1.521868	-1.742174	-1.588258	-1.867023	-1.682379	-1.725966	-1.715390	-1.706337	-1.918126	-1.594192	-1.573410	-1.518522	-1.550066	-1.896262	-1.924690	-1.654286	-1.627068	-1.702565	-1.682537	-1.684691	-1.713676	-1.596934	-1.727723	-1.672706	-1.764215	-1.755271	-1.678732	-1.818691	-1.878905	-1.673318	-1.765668	-1.382723	-1.694996	-1.869902	-1.707918	-1.627032	-1.691379	-1.543034	-1.712719	-1.694699
chr8	137825692	137835691	1.378307e+08	-1.900277	-1.670572	-2.033328	-1.651677	-1.806853	-1.758618	-1.910347	-1.756674	-1.842403	-1.869856	-1.826596	-1.767246	-1.939178	-1.889078	-1.562634	-1.651186	-1.845720	NaN	-1.457937	-1.317551	-1.620923	-1.847440	-1.451447	-1.510585	-1.687629	-1.123537	-1.291754	-1.521585	-1.636290	-1.813837	-1.481932	-1.699247	-1.699731	-1.588902	-1.489438	-1.574875	-1.484431	-1.638680	-1.615280	-1.276553	-1.318617	-1.390621	-1.302256	-1.544661	-1.696066	-1.472741	NaN	-1.459734	-1.767379	-1.623650	NaN	-1.662057	-1.867923	-1.916360	-1.755372	-1.397710	-1.696072	-1.739639	-1.490299	-1.971502	-1.376330	-1.667759	-1.579297	-1.731651	-1.723023	-1.343020	-1.330585	-1.684446	-1.967481	-1.628708	-1.512397	NaN	-1.541376	-1.812828	-0.433677	-1.559276	-1.801957	-1.766419	-1.643006	-1.504778	-1.608168	-1.966961	-1.732920	-1.422605	-1.754883	-1.783252	-1.688130	-1.729512	-1.887368	-1.672157	-1.558641	-1.683908	-1.644966	-1.423355	-1.806444	-1.747881	-2.059483	-1.646115	-1.283694	-1.766220	-1.690809	-1.521929	-1.668213	-1.828404	-1.709432	-1.466220	-1.811922	-1.490208	-1.910780	-1.671192	-1.801042	-1.654456	-1.657356	-1.765505	-1.652917	-1.495727	-1.710741	-1.819494	-1.581683	-1.678760	-1.821391	-1.638414	-1.758052	-1.537711	-1.692839	-1.768307	-1.342925	-1.799804	-1.686843	-1.811639	-1.793450	-1.463238	-1.910099	-1.854150	-1.698136	-1.332129	-1.897050	-1.829510	-1.556815	-1.603898	-1.691045	-1.657136	-1.456066	-1.554279	-1.751865	-1.533437	-1.475530	-1.483080	-1.776887	-1.724165	-1.811623	-1.740967	-1.698934	-1.674280	-2.135015	-1.597404	-1.549792	-1.548573	-1.390542	-1.597325	-1.527785	-1.751478	-1.589334	-1.874145	-1.681801	-1.740413	-1.713327	-1.714446	-1.914935	-1.597881	-1.574528	-1.524850	-1.550872	-1.889731	-1.934591	-1.653547	-1.629939	-1.705593	-1.686502	-1.688408	-1.712418	-1.602865	-1.731653	-1.672729	-1.765967	-1.757040	-1.682604	-1.821587	-1.879538	-1.677062	-1.767022	-1.390863	-1.698452	-1.876528	-1.711191	-1.628518	-1.696352	-1.547753	-1.716049	-1.696725
chr8	137835692	137845691	1.378407e+08	-1.908208	-1.674217	-2.040291	-1.663655	-1.802402	-1.757761	-1.918362	-1.759548	-1.840717	-1.869912	-1.829376	-1.774961	-1.950403	-1.892693	-1.562733	-1.652177	-1.841718	NaN	-1.461245	-1.326035	-1.626019	-1.845074	-1.459320	-1.518432	-1.692669	-1.134396	-1.304877	-1.536304	-1.643934	-1.823512	-1.485810	-1.708840	-1.701162	-1.594049	-1.482340	-1.572638	-1.497654	-1.641635	-1.627573	-1.280308	-1.334302	-1.402201	-1.298708	-1.553224	-1.696995	-1.481214	NaN	-1.459525	-1.772217	-1.631717	NaN	-1.667912	-1.871453	-1.928835	-1.754144	-1.402407	-1.697138	-1.744185	-1.493475	-1.978685	-1.379001	-1.673935	-1.587080	-1.736889	-1.725793	-1.352209	-1.331805	-1.692457	-1.966906	-1.637054	-1.523545	NaN	-1.547583	-1.811624	-0.444099	-1.572825	-1.805674	-1.766162	-1.647578	-1.501309	-1.610229	-1.968917	-1.728757	-1.434234	-1.759143	-1.791049	-1.689342	-1.729252	-1.891595	-1.677460	-1.554322	-1.686113	-1.650009	-1.429444	-1.815907	-1.751686	-2.062757	-1.644366	-1.291464	-1.765856	-1.688571	-1.531903	-1.675044	-1.829571	-1.714369	-1.461815	-1.807329	-1.490638	-1.910515	-1.668064	-1.802231	-1.658400	-1.658529	-1.765706	-1.656167	-1.500829	-1.713232	-1.829170	-1.589304	-1.686126	-1.823688	-1.648677	-1.759147	-1.536865	-1.701014	-1.772182	-1.345294	-1.810862	-1.689016	-1.819454	-1.798653	-1.460005	-1.918285	-1.857288	-1.695681	-1.339750	-1.903475	-1.834330	-1.563143	-1.615370	-1.700813	-1.659014	-1.456637	-1.561010	-1.756464	-1.539753	-1.476187	-1.486353	-1.776478	-1.720644	-1.808693	-1.742748	-1.701999	-1.671377	-2.135860	-1.605781	-1.552620	-1.549201	-1.391940	-1.596296	-1.534131	-1.760689	-1.590451	-1.881378	-1.681216	-1.754735	-1.711864	-1.722394	-1.911661	-1.601889	-1.575749	-1.531329	-1.552251	-1.883480	-1.944173	-1.653441	-1.632870	-1.709690	-1.691560	-1.693520	-1.710803	-1.611030	-1.736818	-1.673134	-1.768458	-1.759454	-1.687893	-1.825483	-1.880217	-1.682226	-1.768858	-1.401497	-1.703128	-1.885154	-1.715638	-1.630539	-1.703460	-1.554363	-1.720553	-1.699753
chr8	137845692	137855691	1.378507e+08	-1.915886	-1.677914	-2.046985	-1.675551	-1.797646	-1.756745	-1.926075	-1.762596	-1.839019	-1.869959	-1.831821	-1.782189	-1.961216	-1.895762	-1.562924	-1.652778	-1.837493	NaN	-1.465112	-1.335068	-1.631117	-1.842707	-1.467560	-1.526764	-1.697677	-1.145750	-1.318292	-1.550610	-1.651722	-1.832694	-1.490016	-1.718555	-1.702691	-1.598727	-1.475264	-1.570537	-1.510442	-1.644652	-1.639914	-1.283897	-1.349927	-1.413877	-1.295642	-1.561497	-1.698284	-1.489515	NaN	-1.459524	-1.777017	-1.639444	NaN	-1.673600	-1.874826	-1.941034	-1.753012	-1.407110	-1.698149	-1.748700	-1.497437	-1.985689	-1.382009	-1.680317	-1.594788	-1.741963	-1.728644	-1.361751	-1.333180	-1.700532	-1.966026	-1.645480	-1.535019	NaN	-1.554069	-1.810431	-0.454761	-1.586571	-1.809431	-1.765817	-1.652311	-1.497825	-1.611993	-1.970851	-1.724701	-1.445683	-1.763260	-1.798995	-1.690713	-1.728955	-1.896008	-1.683018	-1.550274	-1.688924	-1.655178	-1.435973	-1.825829	-1.755937	-2.065609	-1.642903	-1.299246	-1.765414	-1.686407	-1.542137	-1.682381	-1.830825	-1.719676	-1.457552	-1.802547	-1.491269	-1.910223	-1.665294	-1.803531	-1.662537	-1.660005	-1.766161	-1.659662	-1.506499	-1.715927	-1.838995	-1.597773	-1.693611	-1.825802	-1.659351	-1.760548	-1.536407	-1.709420	-1.776145	-1.348058	-1.822129	-1.691517	-1.827841	-1.803879	-1.457187	-1.926506	-1.860315	-1.693037	-1.347706	-1.909818	-1.839436	-1.569687	-1.627395	-1.711188	-1.661122	-1.457080	-1.568392	-1.761547	-1.546683	-1.476897	-1.489887	-1.776290	-1.717263	-1.805457	-1.744549	-1.705336	-1.668461	-2.136617	-1.614680	-1.555594	-1.549603	-1.393780	-1.595291	-1.541150	-1.770114	-1.591672	-1.888985	-1.680601	-1.769407	-1.710943	-1.730459	-1.908164	-1.606323	-1.577140	-1.538208	-1.554264	-1.877311	-1.953776	-1.653988	-1.635968	-1.713448	-1.696111	-1.698253	-1.709380	-1.618554	-1.741526	-1.673630	-1.770785	-1.761675	-1.692757	-1.829043	-1.880776	-1.686988	-1.770558	-1.411132	-1.707415	-1.892951	-1.719724	-1.632398	-1.710085	-1.560481	-1.724685	-1.702613
chr8	137855692	137865772	137860732	-1.923321	-1.681647	-2.053417	-1.687354	-1.792590	-1.755584	-1.933479	-1.765820	-1.837279	-1.869988	-1.833916	-1.788938	-1.971633	-1.898275	-1.563191	-1.652992	-1.833032	NaN	-1.469534	-1.344641	-1.636224	-1.840337	-1.476124	-1.535590	-1.702636	-1.157577	-1.332016	-1.564529	-1.659667	-1.841407	-1.494549	-1.728401	-1.704323	-1.602962	-1.468194	-1.568599	-1.522841	-1.647730	-1.652309	-1.287351	-1.365492	-1.425655	-1.293055	-1.569490	-1.699930	-1.497637	NaN	-1.459710	-1.781780	-1.646823	NaN	-1.679110	-1.878073	-1.952999	-1.751985	-1.411825	-1.699096	-1.753196	-1.502199	-1.992526	-1.385345	-1.686882	-1.602408	-1.746876	-1.731592	-1.371621	-1.334710	-1.708681	-1.964861	-1.653980	-1.546836	NaN	-1.560803	-1.809204	-0.465684	-1.600543	-1.813236	-1.765380	-1.657179	-1.494319	-1.613441	-1.972811	-1.720742	-1.456982	-1.767218	-1.807121	-1.692235	-1.728615	-1.900484	-1.688673	-1.546616	-1.692332	-1.660331	-1.442808	-1.835931	-1.760529	-2.067934	-1.641770	-1.306798	-1.764914	-1.684363	-1.552339	-1.690024	-1.832127	-1.725246	-1.453568	-1.797696	-1.492080	-1.909915	-1.662976	-1.804899	-1.666762	-1.661727	-1.766862	-1.663315	-1.512630	-1.718724	-1.848726	-1.606875	-1.700991	-1.827669	-1.670164	-1.762215	-1.536348	-1.717776	-1.780065	-1.351129	-1.833273	-1.694292	-1.836634	-1.808944	-1.454915	-1.934525	-1.863108	-1.690276	-1.355797	-1.915886	-1.844714	-1.576285	-1.639635	-1.721936	-1.663404	-1.457382	-1.576253	-1.767009	-1.554067	-1.477666	-1.493598	-1.776348	-1.714135	-1.801976	-1.746284	-1.708854	-1.665628	-2.137263	-1.623859	-1.558669	-1.549754	-1.396039	-1.594346	-1.548678	-1.779478	-1.592994	-1.896778	-1.679970	-1.784000	-1.710595	-1.738432	-1.904511	-1.611040	-1.578694	-1.545335	-1.556874	-1.871409	-1.963154	-1.655212	-1.639158	-1.716693	-1.699830	-1.702464	-1.708313	-1.625139	-1.745530	-1.674362	-1.772905	-1.763610	-1.696990	-1.832084	-1.881100	-1.691157	-1.772081	-1.419166	-1.711115	-1.899408	-1.723270	-1.634018	-1.716054	NaN	-1.728257	-1.705276
chr8	137865773	137876616	1.378712e+08	-1.930768	-1.685524	-2.059791	-1.699431	-1.787067	-1.754245	-1.940804	-1.769339	-1.835403	-1.869989	-1.835688	-1.795412	-1.981990	-1.900271	-1.563531	-1.652812	-1.828151	-1.691739	-1.474700	-1.355100	-1.641525	-1.837869	-1.485275	-1.545245	-1.707690	-1.170294	-1.346558	-1.578543	-1.668067	-1.849931	-1.499586	-1.738729	-1.706112	-1.606901	-1.460879	-1.566799	-1.535303	-1.650974	-1.665179	-1.290822	-1.381511	-1.437969	-1.290889	-1.577461	-1.702014	-1.505844	-1.608173	-1.460066	-1.786673	-1.654082	-1.936246	-1.684608	-1.881324	-1.965158	-1.751044	-1.416719	-1.700017	-1.757825	-1.507992	-1.999426	-1.389133	-1.693834	-1.610186	-1.751786	-1.734754	-1.382156	-1.336462	-1.717173	-1.963381	-1.662849	-1.559433	-2.063049	-1.567979	-1.807862	-0.477273	-1.615245	-1.817233	-1.764836	-1.662341	-1.490654	-1.614586	-1.974918	-1.716741	-1.468546	-1.771123	-1.815755	-1.693958	-1.728210	-1.904907	-1.694280	-1.543406	-1.696253	-1.665336	-1.449794	-1.845938	-1.765334	-2.069713	-1.640975	-1.313930	-1.764385	-1.682463	-1.562263	-1.697742	-1.833445	-1.730952	-1.449950	-1.792913	-1.493032	-1.909608	-1.661144	-1.806288	-1.670971	-1.663599	-1.767774	-1.667047	-1.519076	-1.721522	-1.858169	-1.616338	-1.708074	-1.829261	-1.680868	-1.764075	-1.536644	-1.725843	-1.783829	-1.354391	-1.844014	-1.697264	-1.845650	-1.813706	-1.453251	-1.942165	-1.865591	-1.687486	-1.363823	-1.921544	-1.850048	-1.582788	-1.651761	-1.732805	-1.665783	-1.457554	-1.584380	-1.772722	-1.561701	-1.478502	-1.497394	-1.776648	-1.711332	-1.798342	-1.747879	-1.712451	-1.662960	-2.137782	-1.633068	-1.561794	-1.549677	-1.398646	-1.593488	-1.556511	-1.788538	-1.594402	-1.904571	-1.679343	-1.798140	-1.710785	-1.746129	-1.900784	-1.615881	-1.580388	-1.552540	-1.559978	-1.865906	-1.972121	-1.657054	-1.642362	-1.719480	-1.702903	-1.706179	-1.707527	-1.630842	-1.748953	-1.675179	-1.774799	-1.765281	-1.700642	-1.834666	-1.881287	-1.694763	-1.773448	-1.425892	-1.714287	-1.904795	-1.726326	-1.635419	-1.721306	NaN	-1.731329	-1.707667
chr8	137876617	137887057	137881837	-1.938006	-1.689416	-2.065915	-1.711415	-1.781242	-1.752752	-1.947821	-1.773072	-1.833407	-1.869950	-1.837041	-1.801407	-1.991969	-1.901625	-1.563926	-1.652231	-1.822935	-1.697169	-1.480532	-1.366190	-1.646894	-1.835354	-1.494746	-1.555510	-1.712679	-1.183579	-1.361576	-1.592291	-1.676725	-1.858014	-1.505014	-1.749283	-1.707990	-1.610424	-1.453519	-1.565224	-1.547537	-1.654295	-1.678185	-1.294236	-1.397535	-1.450526	-1.289247	-1.585190	-1.704498	-1.513898	-1.603190	-1.460577	-1.791562	-1.660985	-1.940626	-1.689917	-1.884501	-1.977199	-1.750233	-1.421678	-1.700912	-1.762454	-1.514743	-2.006197	-1.393276	-1.700969	-1.617881	-1.756548	-1.738059	-1.393083	-1.338416	-1.725774	-1.961640	-1.671859	-1.572518	-2.053444	-1.575371	-1.806397	-0.489253	-1.630313	-1.821334	-1.764191	-1.667649	-1.486912	-1.615369	-1.977160	-1.712807	-1.480100	-1.774830	-1.824726	-1.695852	-1.727742	-1.909241	-1.699787	-1.540630	-1.700640	-1.670137	-1.456875	-1.855749	-1.770301	-2.070978	-1.640505	-1.320594	-1.763855	-1.680700	-1.571839	-1.705425	-1.834763	-1.736745	-1.446719	-1.788258	-1.494097	-1.909321	-1.659786	-1.807680	-1.675124	-1.665551	-1.768870	-1.670839	-1.525771	-1.724277	-1.867285	-1.626028	-1.714793	-1.830589	-1.691385	-1.766083	-1.537256	-1.733537	-1.787399	-1.357778	-1.854272	-1.700397	-1.854838	-1.818120	-1.452203	-1.949383	-1.867748	-1.684714	-1.371715	-1.926766	-1.855413	-1.589151	-1.663635	-1.743707	-1.668223	-1.457618	-1.592676	-1.778647	-1.569485	-1.479429	-1.501238	-1.777179	-1.708865	-1.794598	-1.749309	-1.716081	-1.660487	-2.138167	-1.642211	-1.564957	-1.549400	-1.401557	-1.592729	-1.564567	-1.797221	-1.595892	-1.912309	-1.678744	-1.811705	-1.711476	-1.753497	-1.897024	-1.620772	-1.582221	-1.559764	-1.563505	-1.860838	-1.980641	-1.659454	-1.645551	-1.721884	-1.705465	-1.709457	-1.706952	-1.635788	-1.751897	-1.676020	-1.776490	-1.766724	-1.703801	-1.836865	-1.881386	-1.697886	-1.774680	-1.431558	-1.717015	-1.909327	-1.728967	-1.636634	-1.725917	-1.574664	-1.733979	-1.709798
chr8	137887058	137897057	1.378921e+08	-1.944615	-1.693085	-2.071439	-1.722595	-1.775514	-1.751189	-1.954120	-1.776786	-1.831400	-1.869870	-1.837901	-1.806604	-2.000988	-1.902275	-1.564349	-1.651324	-1.817680	-1.702387	-1.486685	-1.377207	-1.652032	-1.832950	-1.503933	-1.565754	-1.717302	-1.196612	-1.376186	-1.605041	-1.685143	-1.865221	-1.510493	-1.759450	-1.709812	-1.613375	-1.446562	-1.563970	-1.558924	-1.657493	-1.690566	-1.297419	-1.412622	-1.462604	-1.288203	-1.592259	-1.707199	-1.521346	-1.598410	-1.461213	-1.796146	-1.667133	-1.944847	-1.694724	-1.887446	-1.988461	-1.749607	-1.426418	-1.701774	-1.766816	-1.522027	-2.012449	-1.397490	-1.707835	-1.625015	-1.760902	-1.741329	-1.403758	-1.340473	-1.733968	-1.959790	-1.680479	-1.585317	-2.044232	-1.582488	-1.804883	-0.500915	-1.644855	-1.825315	-1.763487	-1.672774	-1.483308	-1.615778	-1.979422	-1.709171	-1.491005	-1.778104	-1.833514	-1.697826	-1.727245	-1.913819	-1.705618	-1.538093	-1.705911	-1.675066	-1.464637	-1.866101	-1.775838	-2.071806	-1.640365	-1.327264	-1.763307	-1.678930	-1.581793	-1.713638	-1.836169	-1.743107	-1.443675	-1.783400	-1.495366	-1.909045	-1.658844	-1.809193	-1.679539	-1.667694	-1.770251	-1.675018	-1.533269	-1.727191	-1.876796	-1.636688	-1.721621	-1.831734	-1.702540	-1.768388	-1.538252	-1.741399	-1.791022	-1.361549	-1.864814	-1.703963	-1.864987	-1.822494	-1.451787	-1.956717	-1.869704	-1.681771	-1.380089	-1.931927	-1.861276	-1.595870	-1.676127	-1.755539	-1.670909	-1.457589	-1.601794	-1.785313	-1.578030	-1.480579	-1.505440	-1.778015	-1.706573	-1.790453	-1.750657	-1.720017	-1.658060	-2.138413	-1.651991	-1.568442	-1.548907	-1.405033	-1.592035	-1.573508	-1.806176	-1.597604	-1.920619	-1.678155	-1.825684	-1.712769	-1.761083	-1.892946	-1.626072	-1.584376	-1.567591	-1.567763	-1.855863	-1.989351	-1.662640	-1.648979	-1.725572	-1.709205	-1.714674	-1.706316	-1.643451	-1.756408	-1.677619	-1.779249	-1.768944	-1.708668	-1.840174	-1.881398	-1.702700	-1.776722	-1.439937	-1.721180	-1.916034	-1.733035	-1.638516	-1.733164	-1.580961	-1.738050	-1.713213
chr8	137897058	137908145	1.379026e+08	-1.951071	-1.696793	-2.076767	-1.733755	-1.769532	-1.749426	-1.960138	-1.780747	-1.829232	-1.869754	-1.838327	-1.811394	-2.009687	-1.902289	-1.564829	-1.650059	-1.812016	-1.707789	-1.493600	-1.388892	-1.657315	-1.830517	-1.513454	-1.576685	-1.721887	-1.210288	-1.391434	-1.617762	-1.693941	-1.872101	-1.516382	-1.769966	-1.711685	-1.616000	-1.439530	-1.562949	-1.570367	-1.660793	-1.703204	-1.300612	-1.427854	-1.475073	-1.287672	-1.599206	-1.710283	-1.528731	-1.593501	-1.462045	-1.800742	-1.672963	-1.949221	-1.699378	-1.890398	-1.999782	-1.749132	-1.431278	-1.702716	-1.771242	-1.530340	-2.018621	-1.402041	-1.714901	-1.632070	-1.765175	-1.744824	-1.414958	-1.342810	-1.742316	-1.957736	-1.689325	-1.598719	-2.034757	-1.589785	-1.803205	-0.513087	-1.659886	-1.829484	-1.762684	-1.678067	-1.479588	-1.615874	-1.981890	-1.705577	-1.502066	-1.781168	-1.842743	-1.700048	-1.726694	-1.918538	-1.711629	-1.535869	-1.712021	-1.679968	-1.472929	-1.876722	-1.781825	-2.072167	-1.640603	-1.333757	-1.762781	-1.677189	-1.591877	-1.722160	-1.837617	-1.749934	-1.440944	-1.778482	-1.496810	-1.908803	-1.658374	-1.810802	-1.684127	-1.669934	-1.771900	-1.679531	-1.541423	-1.730195	-1.886494	-1.648044	-1.728371	-1.832648	-1.714084	-1.770916	-1.539639	-1.749189	-1.794589	-1.365617	-1.875372	-1.707907	-1.875926	-1.826700	-1.452097	-1.963967	-1.871389	-1.678756	-1.388759	-1.936891	-1.867561	-1.602791	-1.688896	-1.768085	-1.673777	-1.457480	-1.611523	-1.792635	-1.587142	-1.481984	-1.509917	-1.779154	-1.704536	-1.786019	-1.751881	-1.724149	-1.655785	-2.138474	-1.662170	-1.572209	-1.548227	-1.409027	-1.591434	-1.583153	-1.815185	-1.599525	-1.929331	-1.677616	-1.839689	-1.714680	-1.768688	-1.888662	-1.631631	-1.586854	-1.575863	-1.572688	-1.851136	-1.998023	-1.666573	-1.652574	-1.728642	-1.712177	-1.719174	-1.705988	-1.649891	-1.760163	-1.679197	-1.781698	-1.770792	-1.712733	-1.842881	-1.881305	-1.706721	-1.778562	-1.446635	-1.724625	-1.921430	-1.736434	-1.640096	-1.739323	-1.586217	-1.741443	-1.716166
chr8	137908146	137918145	1.379131e+08	-1.957151	-1.700416	-2.081708	-1.744492	-1.763522	-1.747501	-1.965629	-1.784840	-1.826963	-1.869619	-1.838276	-1.815610	-2.017746	-1.901669	-1.565352	-1.648478	-1.806108	-1.713219	-1.501091	-1.400857	-1.662565	-1.828170	-1.522975	-1.587941	-1.726269	-1.224167	-1.406842	-1.630065	-1.702862	-1.878447	-1.522470	-1.780496	-1.713532	-1.618226	-1.432680	-1.562211	-1.581561	-1.664083	-1.715686	-1.303732	-1.442737	-1.487539	-1.287694	-1.605826	-1.713645	-1.535801	-1.588638	-1.463080	-1.805192	-1.678258	-1.953624	-1.703729	-1.893274	-2.010825	-1.748841	-1.436091	-1.703750	-1.775597	-1.539452	-2.024494	-1.406775	-1.721927	-1.638777	-1.769232	-1.748453	-1.426349	-1.345391	-1.750523	-1.955565	-1.698113	-1.612275	-2.025323	-1.596974	-1.801416	-0.525387	-1.674901	-1.833726	-1.761817	-1.683338	-1.475878	-1.615669	-1.984513	-1.702160	-1.512942	-1.783893	-1.852115	-1.702480	-1.726110	-1.923298	-1.717661	-1.534034	-1.718869	-1.684681	-1.481544	-1.887321	-1.788106	-2.072047	-1.641253	-1.339889	-1.762315	-1.675528	-1.601815	-1.730736	-1.839063	-1.757113	-1.438645	-1.773665	-1.498388	-1.908609	-1.658409	-1.812469	-1.688795	-1.672178	-1.773779	-1.684307	-1.550049	-1.733220	-1.896136	-1.659758	-1.734855	-1.833296	-1.725737	-1.773560	-1.541416	-1.756661	-1.797986	-1.369875	-1.885666	-1.712149	-1.887422	-1.830624	-1.453183	-1.970931	-1.872753	-1.675773	-1.397523	-1.941529	-1.874162	-1.609738	-1.701568	-1.781070	-1.676749	-1.457307	-1.621615	-1.800482	-1.596594	-1.483660	-1.514560	-1.780562	-1.702815	-1.781436	-1.752942	-1.728359	-1.653780	-2.138305	-1.672476	-1.576195	-1.547411	-1.413459	-1.590945	-1.593255	-1.824016	-1.601634	-1.938253	-1.677162	-1.853308	-1.717190	-1.776109	-1.884299	-1.637275	-1.589644	-1.584382	-1.578176	-1.846784	-2.006417	-1.671172	-1.656250	-1.731241	-1.714592	-1.723106	-1.705863	-1.655387	-1.763348	-1.680718	-1.783896	-1.772357	-1.716182	-1.845141	-1.881157	-1.710131	-1.780234	-1.452087	-1.727524	-1.925867	-1.739321	-1.641446	-1.744625	-1.590665	-1.744319	-1.718745
chr8	137918146	137928145	1.379231e+08	-1.962565	-1.703759	-2.086029	-1.754245	-1.757831	-1.745518	-1.970304	-1.788835	-1.824707	-1.869479	-1.837785	-1.819081	-2.024778	-1.900524	-1.565895	-1.646690	-1.800273	-1.718398	-1.508730	-1.412426	-1.667495	-1.826058	-1.531961	-1.598883	-1.730220	-1.237498	-1.421582	-1.641355	-1.711446	-1.883985	-1.528392	-1.790474	-1.715248	-1.620009	-1.426374	-1.561775	-1.592001	-1.667198	-1.727352	-1.306649	-1.456524	-1.499341	-1.288223	-1.611822	-1.717063	-1.542208	-1.584086	-1.464269	-1.809255	-1.682771	-1.957822	-1.707574	-1.895932	-2.021069	-1.748737	-1.440594	-1.704843	-1.779669	-1.548817	-2.029769	-1.411409	-1.728539	-1.644796	-1.772889	-1.752017	-1.437326	-1.348084	-1.758139	-1.953425	-1.706380	-1.625233	-2.016423	-1.603642	-1.799616	-0.537165	-1.689079	-1.837813	-1.760944	-1.688289	-1.472369	-1.615219	-1.987144	-1.699104	-1.523084	-1.786148	-1.861117	-1.704995	-1.725526	-1.927846	-1.723356	-1.532686	-1.726018	-1.688906	-1.489951	-1.897275	-1.794261	-2.071506	-1.642270	-1.345320	-1.761961	-1.674050	-1.611023	-1.738823	-1.840425	-1.764248	-1.436909	-1.769261	-1.499995	-1.908483	-1.658917	-1.814088	-1.693286	-1.674268	-1.775752	-1.689079	-1.558626	-1.736097	-1.905163	-1.671053	-1.740709	-1.833668	-1.736828	-1.776107	-1.543482	-1.763377	-1.801015	-1.374062	-1.895117	-1.716422	-1.898779	-1.834054	-1.454948	-1.977211	-1.873748	-1.673012	-1.405875	-1.945602	-1.880710	-1.616310	-1.713369	-1.793716	-1.679636	-1.457100	-1.631450	-1.808390	-1.605799	-1.485534	-1.519071	-1.782121	-1.701474	-1.777018	-1.753792	-1.732388	-1.652198	-2.137908	-1.682276	-1.580178	-1.546573	-1.418046	-1.590579	-1.603178	-1.832168	-1.603826	-1.946884	-1.676823	-1.865735	-1.720111	-1.782926	-1.880125	-1.642627	-1.592607	-1.592639	-1.583870	-1.843022	-2.014056	-1.676113	-1.659786	-1.733355	-1.716447	-1.726440	-1.705929	-1.659895	-1.765946	-1.682166	-1.785831	-1.773631	-1.718995	-1.846950	-1.880968	-1.712909	-1.781727	-1.456264	-1.729859	-1.929341	-1.741678	-1.642560	-1.749029	-1.594266	-1.746664	-1.720924
chr8	137928146	137938815	1.379335e+08	-1.967793	-1.707091	-2.090115	-1.763858	-1.751981	-1.743305	-1.974546	-1.793070	-1.822258	-1.869331	-1.836834	-1.822129	-2.031411	-1.898808	-1.566510	-1.644557	-1.793989	-1.723770	-1.517160	-1.424574	-1.672524	-1.824022	-1.541158	-1.610429	-1.734082	-1.251437	-1.436921	-1.652650	-1.720451	-1.889227	-1.534619	-1.800748	-1.716981	-1.621557	-1.420070	-1.561585	-1.602664	-1.670416	-1.739206	-1.309649	-1.470428	-1.511492	-1.289275	-1.617742	-1.720795	-1.548518	-1.579468	-1.465719	-1.813260	-1.686899	-1.962169	-1.711254	-1.898609	-2.031428	-1.748809	-1.445164	-1.706109	-1.783821	-1.559206	-2.034901	-1.416314	-1.735297	-1.650660	-1.776473	-1.755810	-1.448832	-1.351134	-1.765802	-1.951167	-1.714839	-1.638681	-2.007277	-1.610331	-1.797648	-0.549452	-1.703621	-1.842105	-1.759981	-1.693334	-1.468747	-1.614520	-1.989995	-1.696162	-1.533375	-1.788128	-1.870515	-1.707805	-1.724889	-1.932539	-1.729140	-1.531711	-1.733947	-1.692952	-1.498755	-1.907345	-1.800686	-2.070567	-1.643723	-1.350477	-1.761713	-1.672649	-1.620198	-1.746991	-1.841812	-1.771880	-1.435581	-1.764967	-1.501743	-1.908415	-1.659900	-1.815760	-1.697938	-1.676344	-1.777943	-1.694199	-1.567773	-1.739061	-1.914262	-1.682695	-1.746396	-1.833829	-1.748196	-1.778706	-1.545994	-1.769866	-1.803911	-1.378490	-1.904468	-1.721027	-1.910794	-1.837274	-1.457470	-1.983290	-1.874489	-1.670287	-1.414440	-1.949448	-1.887706	-1.623008	-1.725170	-1.806937	-1.682647	-1.456862	-1.641740	-1.816932	-1.615405	-1.487756	-1.523761	-1.783910	-1.700368	-1.772480	-1.754516	-1.736527	-1.650958	-2.137265	-1.692276	-1.584460	-1.545721	-1.423114	-1.590294	-1.613622	-1.840287	-1.606286	-1.955891	-1.676572	-1.877914	-1.723606	-1.789664	-1.875834	-1.648041	-1.595967	-1.601244	-1.590150	-1.839523	-2.021546	-1.681697	-1.663443	-1.735540	-1.718364	-1.729886	-1.705998	-1.664555	-1.768631	-1.683662	-1.787830	-1.774948	-1.721903	-1.848820	-1.880772	-1.715781	-1.783270	-1.460582	-1.732272	-1.932931	-1.744115	-1.643711	-1.753581	-1.597987	-1.749087	-1.723176
chr8	137938816	137948815	1.379438e+08	-1.972637	-1.710270	-2.093813	-1.772979	-1.746172	-1.740921	-1.978142	-1.797406	-1.819676	-1.869179	-1.835435	-1.824635	-2.037388	-1.896590	-1.567180	-1.642155	-1.787418	-1.729153	-1.526119	-1.436870	-1.677462	-1.822160	-1.550214	-1.622175	-1.737716	-1.265535	-1.452330	-1.663586	-1.729594	-1.893988	-1.540910	-1.810948	-1.718672	-1.622847	-1.414007	-1.561639	-1.613238	-1.673648	-1.750832	-1.312660	-1.483967	-1.523579	-1.290804	-1.623380	-1.724697	-1.554508	-1.574956	-1.467405	-1.817035	-1.690478	-1.966496	-1.714620	-1.901219	-2.041547	-1.749071	-1.449634	-1.707548	-1.787914	-1.570270	-2.039700	-1.421310	-1.741972	-1.656158	-1.779845	-1.759689	-1.460475	-1.354474	-1.773218	-1.948899	-1.723182	-1.652127	-1.998191	-1.616769	-1.795574	-0.561854	-1.718015	-1.846463	-1.758943	-1.698277	-1.465124	-1.613606	-1.992957	-1.693467	-1.543450	-1.789752	-1.879973	-1.710813	-1.724213	-1.937294	-1.734886	-1.531163	-1.742497	-1.696703	-1.507773	-1.917336	-1.807187	-2.069270	-1.645614	-1.355225	-1.761598	-1.671377	-1.629127	-1.755013	-1.843187	-1.779865	-1.434717	-1.760920	-1.503590	-1.908413	-1.661352	-1.817423	-1.702656	-1.678331	-1.780309	-1.699564	-1.577304	-1.742074	-1.923225	-1.694379	-1.751786	-1.833783	-1.759602	-1.781264	-1.548956	-1.775981	-1.806594	-1.383080	-1.913519	-1.725866	-1.923190	-1.840214	-1.460708	-1.989004	-1.874981	-1.667699	-1.423037	-1.952974	-1.895034	-1.629702	-1.736684	-1.820446	-1.685717	-1.456614	-1.652270	-1.825942	-1.625184	-1.490316	-1.528517	-1.785878	-1.699516	-1.767965	-1.755109	-1.740675	-1.650163	-2.136386	-1.702226	-1.588972	-1.544936	-1.428584	-1.590096	-1.624356	-1.848218	-1.609007	-1.965116	-1.676414	-1.889540	-1.727595	-1.796161	-1.871517	-1.653345	-1.599693	-1.610023	-1.596884	-1.836361	-2.028717	-1.687796	-1.667145	-1.738011	-1.720482	-1.733848	-1.706152	-1.669844	-1.771672	-1.685457	-1.790166	-1.776439	-1.725194	-1.850926	-1.880524	-1.719029	-1.785079	-1.465340	-1.734990	-1.936938	-1.746876	-1.645021	-1.758770	-1.602181	-1.751830	-1.725759
chr8	137948816	137958815	1.379538e+08	-1.976957	-1.713176	-2.097028	-1.781329	-1.740604	-1.738457	-1.980968	-1.801695	-1.817051	-1.869027	-1.833670	-1.826552	-2.042537	-1.894013	-1.567877	-1.639596	-1.780764	-1.734369	-1.535278	-1.448858	-1.682126	-1.820539	-1.558805	-1.633689	-1.741017	-1.279337	-1.467277	-1.673844	-1.738575	-1.898135	-1.547020	-1.820710	-1.720270	-1.623882	-1.408390	-1.561899	-1.623408	-1.676811	-1.761846	-1.315605	-1.496700	-1.535202	-1.292686	-1.628558	-1.728602	-1.559998	-1.570705	-1.469272	-1.820440	-1.693412	-1.970640	-1.717570	-1.903667	-2.051095	-1.749505	-1.453857	-1.709120	-1.791819	-1.581562	-2.044026	-1.426207	-1.748351	-1.661136	-1.782894	-1.763502	-1.471844	-1.357995	-1.780135	-1.946721	-1.731106	-1.665085	-1.989467	-1.622728	-1.793481	-0.573965	-1.731764	-1.850735	-1.757857	-1.702934	-1.461605	-1.612545	-1.995903	-1.691116	-1.552977	-1.790993	-1.889141	-1.713899	-1.723512	-1.941935	-1.740369	-1.531072	-1.751286	-1.700016	-1.516628	-1.926890	-1.813447	-2.067716	-1.647863	-1.359389	-1.761613	-1.670296	-1.637469	-1.762530	-1.844483	-1.787856	-1.434342	-1.757305	-1.505448	-1.908477	-1.663193	-1.818986	-1.707248	-1.680136	-1.782752	-1.704942	-1.586821	-1.745032	-1.931696	-1.705602	-1.756683	-1.833547	-1.770597	-1.783640	-1.552290	-1.781511	-1.808956	-1.387650	-1.921927	-1.730729	-1.935421	-1.842775	-1.464483	-1.994122	-1.875250	-1.665384	-1.431323	-1.956056	-1.902402	-1.636141	-1.747453	-1.833686	-1.688722	-1.456382	-1.662607	-1.835031	-1.634713	-1.493127	-1.533144	-1.787925	-1.698938	-1.763699	-1.755575	-1.744662	-1.649888	-2.135320	-1.711705	-1.593540	-1.544293	-1.434240	-1.589994	-1.634924	-1.855698	-1.611902	-1.974200	-1.676352	-1.900144	-1.731875	-1.802166	NaN	-1.658289	-1.603654	-1.618629	-1.603771	-1.833634	-2.035309	-1.694122	-1.670745	-1.741385	-1.723230	-1.739446	-1.706587	-1.677129	-1.775840	-1.688210	-1.793580	-1.778481	-1.729702	-1.853780	-1.880105	-1.723471	-1.787733	-1.471474	-1.738671	-1.942259	-1.750664	-1.646835	-1.765981	-1.607863	-1.755590	-1.729390
chr8	137958816	137968815	1.379638e+08	-1.980921	-1.715903	-2.099892	-1.789201	-1.735106	-1.735840	-1.983136	-1.806083	-1.814300	-1.868872	-1.831530	-1.827976	-2.047058	-1.891073	-1.568621	-1.636825	-1.773794	-1.739600	-1.544915	-1.460885	-1.686648	-1.819113	-1.567198	-1.645311	-1.744116	-1.293304	-1.482235	-1.683807	-1.747687	-1.901830	-1.553130	-1.830325	-1.721842	-1.624740	-1.403035	-1.562336	-1.633533	-1.680035	-1.772616	-1.318610	-1.509061	-1.546743	-1.294908	-1.633459	-1.732597	-1.565188	-1.566584	-1.471383	-1.823583	-1.695822	-1.974732	-1.720209	-1.906022	-2.060388	-1.750124	-1.457973	-1.710879	-1.795672	-1.593382	-2.048049	-1.431140	-1.754653	-1.665795	-1.785731	-1.767352	-1.483284	-1.361808	-1.786784	-1.944581	-1.738848	-1.677948	-1.980818	-1.628402	-1.791330	-0.586196	-1.745304	-1.855065	-1.756694	-1.707438	-1.458071	-1.611342	-1.998908	-1.689036	-1.562281	-1.791924	-1.898281	-1.717145	-1.722770	-1.946632	-1.745790	-1.531435	-1.760547	-1.703020	-1.525608	-1.936377	-1.819642	-2.065907	-1.650525	-1.363143	-1.761739	-1.669388	-1.645547	-1.769779	-1.845734	-1.796086	-1.434421	-1.754008	-1.507363	-1.908610	-1.665458	-1.820487	-1.711877	-1.681820	-1.785364	-1.710490	-1.596624	-1.748053	-1.939976	-1.716730	-1.761280	-1.833127	-1.781568	-1.785889	-1.556131	-1.786680	-1.811090	-1.392358	-1.930014	-1.735758	-1.947848	-1.845077	-1.468850	-1.998830	-1.875357	-1.663289	-1.439584	-1.958820	-1.910045	-1.642560	-1.757869	-1.847082	-1.691762	-1.456169	-1.673098	-1.844460	-1.644283	-1.496281	-1.537808	-1.790100	-1.698600	-1.759577	-1.755954	-1.748630	-1.650145	-2.134057	-1.721038	-1.598305	-1.543803	-1.440268	-1.589986	-1.645660	-1.863036	-1.615081	-1.983438	-1.676384	-1.910106	-1.736527	-1.807914	NaN	-1.663029	-1.607986	-1.627350	-1.611009	-1.831214	-2.041590	-1.700828	-1.674373	-1.746823	-1.727382	-1.748790	-1.707712	-1.689020	-1.782595	-1.693236	-1.799557	-1.781795	-1.736992	-1.858361	-1.879303	-1.730635	-1.792346	-1.480647	-1.744550	-1.950607	-1.756810	-1.649819	-1.777817	-1.616911	-1.761679	-1.735437
chr8	137968816	137978815	1.379738e+08	-1.984531	-1.718447	-2.102411	-1.796583	-1.729686	-1.733070	-1.984645	-1.810576	-1.811427	-1.868721	-1.829045	-1.828898	-2.050952	-1.887841	-1.569406	-1.633852	-1.766496	-1.744857	-1.555029	-1.472898	-1.690999	-1.817899	-1.575372	-1.656993	-1.747021	-1.307441	-1.497183	-1.693499	-1.756919	-1.905070	-1.559233	-1.839765	-1.723397	-1.625443	-1.397950	-1.562924	-1.643618	-1.683349	-1.783140	-1.321700	-1.521039	-1.558172	-1.297417	-1.638075	-1.736660	-1.570089	-1.562605	-1.473748	-1.826455	-1.697711	-1.978761	-1.722532	-1.908272	-2.069417	-1.750940	-1.461988	-1.712835	-1.799475	-1.605686	-2.051779	-1.436088	-1.760876	-1.670159	-1.788359	-1.771215	-1.494752	-1.365919	-1.793153	-1.942488	-1.746383	-1.690678	-1.972245	-1.633782	-1.789150	-0.598556	-1.758617	-1.859455	-1.755453	-1.711762	-1.454528	-1.610025	-2.001960	-1.687240	-1.571352	-1.792569	-1.907353	-1.720536	-1.721998	-1.951411	-1.751174	-1.532276	-1.770272	-1.705731	-1.534731	-1.945855	-1.825751	-2.063865	-1.653608	-1.366508	-1.761963	-1.668679	-1.653413	-1.776746	-1.846938	-1.804555	-1.434958	-1.751041	-1.509339	-1.908831	-1.668159	-1.821908	-1.716571	-1.683384	-1.788180	-1.716199	-1.606732	-1.751180	-1.948089	-1.727784	-1.765598	-1.832521	-1.792558	-1.787991	-1.560536	-1.791505	-1.813008	-1.397238	-1.937817	-1.740960	-1.960472	-1.847138	-1.473795	-2.003130	-1.875325	-1.661446	-1.447846	-1.961267	-1.917983	-1.648983	-1.767961	-1.860658	-1.694845	-1.455990	-1.683786	-1.854227	-1.653893	-1.499805	-1.542546	-1.792402	-1.698500	-1.755634	-1.756262	-1.752605	-1.650973	-2.132602	-1.730261	-1.603274	-1.543502	-1.446707	-1.590076	-1.656583	-1.870288	-1.618566	-1.992845	-1.676522	-1.919434	-1.741529	-1.813443	-1.858887	-1.667559	-1.612726	-1.636204	-1.618605	-1.829088	-2.047601	-1.707892	-1.678045	-1.750148	-1.729791	-1.754621	-1.708611	-1.696377	-1.786731	-1.696608	-1.803476	-1.783843	-1.741459	-1.861157	-1.878764	-1.735012	-1.795311	-1.485900	-1.748122	-1.955615	-1.760592	-1.651691	-1.785136	-1.622376	-1.765419	-1.739231
chr8	137978816	137988815	1.379838e+08	-1.987794	-1.720821	-2.104597	-1.803461	-1.724351	-1.730148	-1.985501	-1.815174	-1.808449	-1.868588	-1.826252	-1.829311	-2.054228	-1.884394	-1.570214	-1.630698	-1.758871	-1.750155	-1.565633	-1.484859	-1.695142	-1.816910	-1.583321	-1.668693	-1.749745	-1.321762	-1.512100	-1.702943	-1.766252	-1.907851	-1.565323	-1.849015	-1.724945	-1.626024	-1.393145	-1.563635	-1.653670	-1.686775	-1.793416	-1.324894	-1.532628	-1.569461	-1.300173	-1.642392	-1.740782	-1.574708	-1.558783	-1.476383	-1.829058	-1.699097	-1.982725	-1.724538	-1.910406	-2.078186	-1.751962	-1.465913	-1.715009	-1.803224	-1.618435	-2.055225	-1.441033	-1.767018	-1.674252	-1.790789	-1.775068	-1.506201	-1.370342	-1.799240	-1.940448	-1.753694	-1.703231	-1.963754	-1.638862	-1.786966	-0.611045	-1.771685	-1.863906	-1.754140	-1.715888	-1.450979	-1.608626	-2.005044	-1.685739	-1.580177	-1.792963	-1.916324	-1.724055	-1.721215	-1.956288	-1.756538	-1.533625	-1.780448	-1.708164	-1.543998	-1.955350	-1.831737	-2.061615	-1.657121	-1.369499	-1.762280	-1.668203	-1.661100	-1.783408	-1.848085	-1.813241	-1.435960	-1.748423	-1.511384	-1.909165	-1.671313	-1.823223	-1.721348	-1.684816	-1.791230	-1.722048	-1.617145	-1.754458	-1.956038	-1.738769	-1.769647	-1.831731	-1.803576	-1.789932	-1.565544	-1.795990	-1.814724	-1.402329	-1.945357	-1.746333	-1.973272	-1.848974	-1.479306	-2.007020	-1.875173	-1.659900	-1.456120	-1.963396	-1.926213	-1.655425	-1.777733	-1.874389	-1.697972	-1.455870	-1.694694	-1.864301	-1.663529	-1.503725	-1.547386	-1.794825	-1.698649	-1.751916	-1.756515	-1.756608	-1.652403	-2.130950	-1.739405	-1.608440	-1.543433	-1.453590	-1.590274	-1.667690	-1.877493	-1.622376	-2.002416	-1.676781	-1.928113	-1.746858	-1.818791	-1.854598	-1.671869	-1.617919	-1.645187	-1.626558	-1.827256	-2.053364	-1.715287	-1.681781	-1.753388	-1.732055	-1.760360	-1.709634	-1.703624	-1.790750	-1.700109	-1.807495	-1.785861	-1.745819	-1.863878	-1.878212	-1.739273	-1.798283	-1.490776	-1.751589	-1.960439	-1.764297	-1.653559	-1.792309	-1.627651	-1.769077	-1.742995
chr8	137988816	137998815	1.379938e+08	-1.990715	-1.723044	-2.106461	-1.809822	-1.719115	-1.727079	-1.985712	-1.819877	-1.805382	-1.868494	-1.823190	-1.829225	-2.056891	-1.880802	-1.571012	-1.627373	-1.750938	-1.755496	-1.576740	-1.496746	-1.699036	-1.816160	-1.591030	-1.680362	-1.752306	-1.336276	-1.526966	-1.712157	-1.775662	-1.910175	-1.571407	-1.858069	-1.726505	-1.626505	-1.388632	-1.564446	-1.663687	-1.690341	-1.803434	-1.328199	-1.543819	-1.580593	-1.303150	-1.646404	-1.744967	-1.579042	-1.555146	-1.479287	-1.831399	-1.700006	-1.986617	-1.726233	-1.912421	-2.086698	-1.753176	-1.469756	-1.717433	-1.806910	-1.631599	-2.058399	-1.445959	-1.773085	-1.678094	-1.793033	-1.778882	-1.517591	-1.375094	-1.805042	-1.938463	-1.760778	-1.715561	-1.955351	-1.643638	-1.784812	-0.623654	-1.784486	-1.868417	-1.752770	-1.719803	-1.447429	-1.607179	-2.008143	-1.684539	-1.588740	-1.793135	-1.925176	-1.727685	-1.720433	-1.961214	-1.761827	-1.535486	-1.790923	-1.710310	-1.553281	-1.964763	-1.837498	-2.059209	-1.661022	-1.372109	-1.762688	-1.667997	-1.668536	-1.789675	-1.849153	-1.822009	-1.437425	-1.746207	-1.513485	-1.909637	-1.674894	-1.824393	-1.726168	-1.686100	-1.794500	-1.727941	-1.627723	-1.757887	-1.963718	-1.749550	-1.773392	-1.830782	-1.814480	-1.791675	-1.571107	-1.800079	-1.816242	-1.407601	-1.952559	-1.751806	-1.986048	-1.850584	-1.485295	-2.010469	-1.874915	-1.658715	-1.464312	-1.965197	-1.934613	-1.661811	-1.787063	-1.888054	-1.701109	-1.455838	-1.705693	-1.874513	-1.673053	-1.508017	-1.552282	-1.797333	-1.699053	-1.748520	-1.756725	-1.760614	-1.654428	-2.129113	-1.748391	-1.613724	-1.543637	-1.460850	-1.590584	-1.678828	-1.884595	-1.626478	-2.012021	-1.677167	-1.936021	-1.752439	-1.823929	-1.850327	-1.675899	-1.623541	-1.654172	-1.634759	-1.825745	-2.058820	-1.722889	-1.685551	-1.756557	-1.734203	-1.766001	-1.710760	-1.710797	-1.794656	-1.703723	-1.811615	-1.787855	-1.750088	-1.866538	-1.877653	-1.743436	-1.801249	-1.495334	-1.754969	-1.965115	-1.767938	-1.655432	-1.799348	-1.632766	-1.772666	-1.746737
chr8	137998816	138009026	138003921	-1.993322	-1.725151	-2.108034	-1.815715	-1.713942	-1.723841	-1.985286	-1.824733	-1.802205	-1.868453	-1.819855	-1.828653	-2.058967	-1.877089	-1.571776	-1.623854	-1.742640	-1.760943	-1.588467	-1.508672	-1.702683	-1.815656	-1.598554	-1.692073	-1.754745	-1.351141	-1.541916	-1.721238	-1.785221	-1.912062	-1.577572	-1.867020	-1.728106	-1.626920	-1.384377	-1.565362	-1.673774	-1.694108	-1.813284	-1.331644	-1.554714	-1.591662	-1.306369	-1.650144	-1.749249	-1.583126	-1.551697	-1.482482	-1.833505	-1.700457	-1.990458	-1.727637	-1.914322	-2.095037	-1.754567	-1.473556	-1.720157	-1.810571	-1.645285	-2.061349	-1.450913	-1.779140	-1.681735	-1.795121	-1.782665	-1.529008	-1.380257	-1.810600	-1.936521	-1.767696	-1.727754	-1.946969	-1.648151	-1.782692	-0.636507	-1.797133	-1.873040	-1.751343	-1.723537	-1.443853	-1.605692	-2.011274	-1.683638	-1.597106	-1.793104	-1.933979	-1.731457	-1.719650	-1.966235	-1.767082	-1.537883	-1.801727	-1.712206	-1.562627	-1.974167	-1.843059	-2.056642	-1.665332	-1.374392	-1.763185	-1.668086	-1.675786	-1.795583	-1.850152	-1.830883	-1.439366	-1.744392	-1.515674	-1.910288	-1.678929	-1.825408	-1.731077	-1.687250	-1.798023	-1.733893	-1.638512	-1.761515	-1.971164	-1.760197	-1.776882	-1.829687	-1.825320	-1.793217	-1.577268	-1.803786	-1.817590	-1.413112	-1.959485	-1.757406	-1.998835	-1.852002	-1.491786	-2.013520	-1.874539	-1.657919	-1.472477	-1.966712	-1.943204	-1.668188	-1.796012	-1.901674	-1.704276	-1.455932	-1.716857	-1.884872	-1.682507	-1.512720	-1.557270	-1.799945	-1.699718	-1.745467	-1.756905	-1.764675	-1.657054	-2.127073	-1.757308	-1.619144	-1.544151	-1.468540	-1.591016	-1.690046	-1.891668	-1.630920	-2.021708	-1.677687	-1.943204	-1.758308	-1.828925	-1.846058	-1.679677	-1.629652	-1.663197	-1.643240	-1.824545	-2.064008	-1.730720	-1.689388	-1.760253	-1.736633	-1.772583	-1.712236	-1.719329	-1.799149	-1.708215	-1.816716	-1.790217	-1.755076	-1.869646	-1.876977	-1.748283	-1.804749	-1.500344	-1.758900	-1.970525	-1.772217	-1.657699	-1.807575	-1.638675	-1.776870	-1.751197
chr8	138009027	138019026	1.380140e+08	-1.995582	-1.727123	-2.109317	-1.821070	-1.708904	-1.720490	-1.984237	-1.829683	-1.798960	-1.868471	-1.816298	-1.827622	-2.060435	-1.873350	-1.572459	-1.620210	-1.734104	-1.766443	-1.600680	-1.520503	-1.706007	-1.815406	-1.605785	-1.703646	-1.757050	-1.366201	-1.556757	-1.730081	-1.794791	-1.913479	-1.583770	-1.875775	-1.729731	-1.627299	-1.380438	-1.566374	-1.683827	-1.698057	-1.822856	-1.335174	-1.565179	-1.602541	-1.309801	-1.653563	-1.753567	-1.586909	-1.548513	-1.485927	-1.835347	-1.700452	-1.994179	-1.728742	-1.916082	-2.103110	-1.756094	-1.477261	-1.723171	-1.814179	-1.659299	-2.064058	-1.455830	-1.785110	-1.685148	-1.797043	-1.786336	-1.540291	-1.385812	-1.815849	-1.934648	-1.774358	-1.739645	-1.938718	-1.652344	-1.780644	-0.649467	-1.809478	-1.877724	-1.749888	-1.727037	-1.440306	-1.604194	-2.014399	-1.683055	-1.605165	-1.792891	-1.942626	-1.735327	-1.718875	-1.971307	-1.772255	-1.540783	-1.812718	-1.713851	-1.571944	-1.983490	-1.848364	-2.053941	-1.670009	-1.376376	-1.763752	-1.668483	-1.682800	-1.801071	-1.851079	-1.839758	-1.441757	-1.742995	-1.517963	-1.911138	-1.683368	-1.826243	-1.736026	-1.688254	-1.801765	-1.739837	-1.649393	-1.765326	-1.978294	-1.770614	-1.780098	-1.828465	-1.835971	-1.794532	-1.583977	-1.807055	-1.818758	-1.418826	-1.966090	-1.763073	-2.011466	-1.853233	-1.498705	-2.016160	-1.874014	-1.657539	-1.480535	-1.967955	-1.951876	-1.674502	-1.804493	-1.915062	-1.707441	-1.456190	-1.728077	-1.895230	-1.691795	-1.517784	-1.562301	-1.802640	-1.700633	-1.742808	-1.757059	-1.768780	-1.660240	-2.124840	-1.766102	-1.624634	-1.544994	-1.476582	-1.591563	-1.701221	-1.898667	-1.635689	-2.031378	-1.678335	-1.949599	-1.764415	-1.833754	-1.841833	-1.683170	-1.636210	-1.672160	-1.651898	-1.823660	-2.068877	-1.738680	-1.693254	-1.764346	-1.739289	-1.779864	-1.713947	-1.728868	-1.804086	-1.713327	-1.822517	-1.792851	-1.760602	-1.873090	-1.876216	-1.753646	-1.808635	-1.505735	-1.763248	-1.976496	-1.776971	-1.660252	-1.816690	-1.645191	-1.781533	-1.756186
chr8	138019027	138029026	1.380240e+08	-1.997472	-1.728936	-2.110320	-1.825845	-1.704055	-1.717106	-1.982621	-1.834662	-1.795688	-1.868544	-1.812580	-1.826183	-2.061310	-1.869670	-1.573013	-1.616522	-1.725467	-1.771943	-1.613214	-1.532104	-1.708953	-1.815405	-1.612625	-1.714904	-1.759203	-1.381279	-1.571292	-1.738578	-1.804231	-1.914418	-1.589958	-1.884258	-1.731353	-1.627679	-1.376848	-1.567467	-1.693736	-1.702157	-1.832071	-1.338716	-1.575093	-1.613113	-1.313415	-1.656632	-1.757862	-1.590350	-1.545655	-1.489580	-1.836899	-1.700018	-1.997704	-1.729562	-1.917698	-2.110834	-1.757719	-1.480833	-1.726440	-1.817699	-1.673418	-2.066518	-1.460648	-1.790921	-1.688323	-1.798796	-1.789816	-1.551280	-1.391716	-1.820743	-1.932847	-1.780676	-1.751074	-1.930704	-1.656187	-1.778703	-0.662402	-1.821389	-1.882419	-1.748430	-1.730261	-1.436845	-1.602715	-2.017480	-1.682796	-1.612834	-1.792521	-1.950996	-1.739245	-1.718119	-1.976512	-1.777435	-1.544223	-1.824063	-1.715290	-1.581404	-1.992916	-1.853481	-2.051041	-1.675142	-1.378134	-1.764377	-1.669210	-1.689717	-1.806214	-1.851965	-1.848770	-1.444637	-1.741992	-1.520434	-1.912219	-1.688268	-1.826891	-1.741093	-1.689119	-1.805798	-1.745871	-1.660550	-1.769394	-1.985219	-1.780990	-1.783095	-1.827101	-1.846599	-1.795624	-1.591371	-1.809921	-1.819757	-1.424863	-1.972496	-1.768904	-2.024132	-1.854304	-1.506170	-2.018437	-1.873282	-1.657584	-1.488637	-1.968966	-1.960768	-1.680863	-1.812653	-1.928395	-1.710658	-1.456649	-1.739549	-1.905729	-1.701093	-1.523301	-1.567457	-1.805466	-1.701808	-1.740512	-1.757184	-1.773025	-1.664033	-2.122352	-1.774965	-1.630284	-1.546219	-1.485111	-1.592220	-1.712543	-1.905734	-1.640904	-2.041196	-1.679123	-1.955308	-1.770883	-1.838505	-1.837572	-1.686436	-1.643349	-1.681203	-1.660868	-1.823071	-2.073506	-1.746882	-1.697213	-1.767925	-1.741569	-1.786177	-1.715550	-1.737387	-1.808317	-1.718026	-1.827867	-1.795205	-1.765439	-1.876119	-1.875544	-1.758333	-1.811973	-1.510170	-1.767052	-1.981676	-1.781157	-1.662572	-1.824663	-1.650854	-1.785628	-1.760652
chr8	138029027	138039217	138034122	-1.999026	-1.730614	-2.111084	-1.830158	-1.699298	-1.713658	-1.980442	-1.839757	-1.792331	-1.868669	-1.808657	-1.824344	-2.061648	-1.866004	-1.573404	-1.612754	-1.716606	-1.777555	-1.626291	-1.543689	-1.711560	-1.815636	-1.619193	-1.726017	-1.761247	-1.396647	-1.585777	-1.746870	-1.813677	-1.914892	-1.596271	-1.892650	-1.732996	-1.628100	-1.373521	-1.568652	-1.703685	-1.706500	-1.841136	-1.342309	-1.584648	-1.623577	-1.317300	-1.659411	-1.762200	-1.593511	-1.543083	-1.493514	-1.838179	-1.699171	-2.001071	-1.730127	-1.919210	-2.118362	-1.759461	-1.484353	-1.730028	-1.821211	-1.687858	-2.068778	-1.465447	-1.796671	-1.691345	-1.800414	-1.793133	-1.562145	-1.398106	-1.825381	-1.931062	-1.786750	-1.762229	-1.922794	-1.659777	-1.776850	-0.675571	-1.833103	-1.887227	-1.746951	-1.733266	-1.433420	-1.601245	-2.020567	-1.682864	-1.620266	-1.792008	-1.959215	-1.743288	-1.717368	-1.981759	-1.782545	-1.548140	-1.835569	-1.716513	-1.590889	-2.002339	-1.858306	-2.047964	-1.680671	-1.379680	-1.765026	-1.670270	-1.696461	-1.810923	-1.852818	-1.857773	-1.447979	-1.741390	-1.523108	-1.913526	-1.693539	-1.827328	-1.746199	-1.689826	-1.810070	-1.751897	-1.671821	-1.773677	-1.991838	-1.791178	-1.785831	-1.825623	-1.857042	-1.796452	-1.599365	-1.812326	-1.820567	-1.431152	-1.978615	-1.774817	-2.036627	-1.855205	-1.514065	-2.020316	-1.872307	-1.658071	-1.496683	-1.969749	-1.969755	-1.687180	-1.820376	-1.941435	-1.713878	-1.457328	-1.751113	-1.916185	-1.710294	-1.529199	-1.572660	-1.808381	-1.703228	-1.738626	-1.757272	-1.777367	-1.668365	-2.119620	-1.783817	-1.636012	-1.547850	-1.493996	-1.592961	-1.723842	-1.912782	-1.646527	-2.051013	-1.680040	-1.960240	-1.777631	-1.843099	-1.833331	-1.689434	-1.650981	-1.690190	-1.670016	-1.822791	-2.077828	-1.755188	-1.701206	-1.772454	-1.744416	-1.794054	-1.717670	-1.748398	-1.813528	-1.724234	-1.834981	-1.798272	-1.771574	-1.879974	-1.874698	-1.764272	-1.816031	-1.515467	-1.771888	-1.988160	-1.786497	-1.665626	-1.834765	-1.658001	-1.790836	-1.766455
chr8	138039218	138050691	1.380450e+08	-2.000292	-1.732246	-2.111640	-1.834261	-1.694358	-1.709960	-1.977547	-1.845274	-1.788687	-1.868860	-1.804286	-1.821983	-2.061441	-1.862156	-1.573585	-1.608713	-1.706996	-1.783625	-1.640768	-1.555953	-1.713930	-1.816126	-1.625848	-1.737592	-1.763293	-1.413255	-1.601082	-1.755408	-1.823667	-1.914869	-1.603127	-1.901467	-1.734751	-1.628616	-1.370271	-1.570002	-1.714264	-1.711396	-1.850610	-1.346165	-1.594389	-1.634550	-1.321761	-1.662035	-1.766836	-1.596553	-1.540699	-1.497991	-1.839220	-1.697843	-2.004459	-1.730457	-1.920691	-2.126135	-1.761425	-1.488060	-1.734193	-1.824948	-1.703489	-2.070954	-1.470493	-1.802691	-1.694402	-1.801957	-1.796428	-1.573487	-1.405443	-1.830011	-1.929169	-1.792902	-1.773726	-1.914537	-1.663334	-1.774998	-0.689837	-1.845324	-1.892479	-1.745362	-1.736192	-1.429848	-1.599730	-2.023842	-1.683333	-1.627889	-1.791321	-1.967741	-1.747733	-1.716578	-1.987351	-1.787878	-1.552806	-1.847912	-1.717586	-1.601006	-2.012362	-1.863057	-2.044477	-1.686988	-1.381134	-1.765711	-1.671776	-1.703454	-1.815427	-1.853715	-1.867289	-1.452057	-1.741182	-1.526240	-1.915155	-1.699523	-1.827542	-1.751648	-1.690389	-1.814880	-1.758263	-1.683889	-1.778487	-1.998515	-1.801767	-1.788446	-1.823948	-1.867903	-1.797003	-1.608526	-1.814367	-1.821211	-1.438117	-1.984796	-1.781174	-2.049651	-1.855972	-1.522900	-2.021862	-1.870968	-1.659105	-1.505159	-1.970350	-1.979391	-1.693830	-1.828091	-1.954879	-1.717299	-1.458319	-1.763474	-1.927177	-1.719974	-1.535873	-1.578230	-1.811570	-1.705026	-1.737099	-1.757335	-1.782106	-1.673536	-2.116442	-1.793236	-1.642163	-1.550080	-1.503791	-1.593834	-1.735778	-1.920241	-1.652986	-2.061395	-1.681150	-1.964596	-1.785106	-1.847773	-1.828854	-1.692342	-1.659619	-1.699652	-1.679922	-1.822852	-2.082093	-1.764100	-1.705474	-1.775290	-1.746192	-1.798919	-1.719021	-1.755405	-1.816710	-1.728232	-1.839593	-1.800237	-1.775422	-1.882400	-1.874174	-1.767997	-1.818468	-1.518651	-1.774931	-1.992183	-1.789860	-1.667594	-1.841101	-1.662476	-1.794110	-1.770164
chr8	138050692	138061577	1.380561e+08	-2.001168	-1.733757	-2.111951	-1.837991	-1.689451	-1.706199	-1.974033	-1.850991	-1.784904	-1.869127	-1.799632	-1.819184	-2.060653	-1.858315	-1.573463	-1.604615	-1.697006	-1.789917	-1.656144	-1.568414	-1.715897	-1.816874	-1.632284	-1.749093	-1.765246	-1.430473	-1.616597	-1.763792	-1.833769	-1.914282	-1.610295	-1.910365	-1.736552	-1.629241	-1.367242	-1.571469	-1.725019	-1.716721	-1.860118	-1.350146	-1.603888	-1.645570	-1.326717	-1.664347	-1.771576	-1.599329	-1.538667	-1.502855	-1.839917	-1.696056	-2.007721	-1.730525	-1.922059	-2.133813	-1.763533	-1.491852	-1.738823	-1.828785	-1.719693	-2.072936	-1.475566	-1.808716	-1.697379	-1.803309	-1.799486	-1.584797	-1.413517	-1.834391	-1.927216	-1.798857	-1.785036	-1.906305	-1.666711	-1.773252	-0.704721	-1.857567	-1.898028	-1.743734	-1.738870	-1.426307	-1.598273	-2.027173	-1.684276	-1.635365	-1.790478	-1.976191	-1.752455	-1.715778	-1.993218	-1.793364	-1.558198	-1.860939	-1.718488	-1.611679	-2.022894	-1.867608	-2.040577	-1.694080	-1.382521	-1.766402	-1.673750	-1.710647	-1.819627	-1.854675	-1.877177	-1.456893	-1.741393	-1.529887	-1.917090	-1.706174	-1.827496	-1.757370	-1.690779	-1.820226	-1.764881	-1.696623	-1.783845	-2.005144	-1.812601	-1.790905	-1.822116	-1.879038	-1.797199	-1.618838	-1.815990	-1.821664	-1.445714	-1.990975	-1.787913	-2.062989	-1.856579	-1.532614	-2.023010	-1.869224	-1.660755	-1.513968	-1.970771	-1.989579	-1.700743	-1.835684	-1.968475	-1.720888	-1.459684	-1.776495	-1.938529	-1.730053	-1.543284	-1.584127	-1.815010	-1.707241	-1.736015	-1.757401	-1.787244	-1.679528	-2.112809	-1.803157	-1.648664	-1.552986	-1.514397	-1.594838	-1.748184	-1.928035	-1.660289	-2.072190	-1.682444	-1.968234	-1.793272	-1.852422	-1.824195	-1.695140	-1.669215	-1.709481	-1.690496	-1.823300	-2.086263	-1.773523	-1.709973	-1.777641	-1.747662	-1.802890	-1.720150	-1.761304	-1.819284	-1.731621	-1.843535	-1.801902	-1.778618	-1.884424	-1.873746	-1.771092	-1.820400	-1.521197	-1.777467	-1.995492	-1.792663	-1.669269	-1.846360	-1.666193	-1.796834	-1.773296
chr8	138061578	138071662	138066620	-2.001601	-1.735027	-2.112033	-1.841089	-1.685046	-1.702776	-1.970326	-1.856355	-1.781371	-1.869462	-1.795175	-1.816289	-2.059432	-1.854875	-1.573031	-1.600897	-1.687608	-1.795810	-1.670908	-1.579909	-1.717291	-1.817792	-1.637917	-1.759420	-1.766940	-1.446660	-1.630867	-1.771227	-1.843011	-1.913220	-1.617118	-1.918528	-1.738239	-1.629937	-1.364692	-1.572912	-1.734906	-1.721990	-1.868784	-1.353896	-1.612306	-1.655595	-1.331730	-1.666136	-1.775962	-1.601626	-1.537178	-1.507612	-1.840203	-1.694030	-2.010563	-1.730371	-1.923202	-2.140683	-1.765576	-1.495429	-1.743457	-1.832383	-1.734889	-2.074578	-1.480192	-1.814183	-1.700031	-1.804328	-1.802000	-1.595013	-1.421534	-1.838109	-1.925365	-1.804095	-1.795098	-1.898897	-1.669621	-1.771772	-0.718829	-1.868720	-1.903366	-1.742235	-1.741069	-1.423164	-1.597047	-2.030246	-1.685600	-1.641997	-1.789583	-1.983775	-1.757028	-1.715042	-1.998675	-1.798376	-1.563669	-1.873133	-1.719130	-1.621714	-2.032724	-1.871425	-2.036713	-1.701122	-1.383746	-1.767024	-1.675952	-1.717250	-1.823066	-1.855609	-1.886287	-1.461919	-1.741962	-1.533660	-1.919074	-1.712702	-1.827199	-1.762704	-1.690953	-1.825506	-1.770989	-1.708553	-1.789176	-2.010977	-1.822444	-1.792965	-1.820374	-1.889173	-1.796999	-1.629111	-1.817050	-1.821892	-1.453052	-1.996504	-1.794253	-2.075082	-1.856967	-1.542071	-2.023647	-1.867267	-1.662838	-1.522107	-1.970992	-1.999145	-1.707129	-1.842319	-1.980625	-1.724237	-1.461308	-1.788669	-1.948922	-1.739406	-1.550552	-1.589705	-1.818308	-1.709637	-1.735493	-1.757498	-1.792234	-1.685619	-2.109134	-1.812464	-1.654755	-1.556258	-1.524552	-1.595855	-1.759611	-1.935281	-1.667599	-2.082125	-1.683759	-1.970768	-1.801191	-1.856491	-1.819891	-1.697560	-1.678638	-1.718558	-1.700509	-1.824079	-2.089913	-1.782371	-1.714193	-1.780728	-1.749592	-1.808017	-1.721627	-1.769150	-1.822581	-1.736144	-1.848845	-1.804128	-1.782819	-1.887092	-1.873202	-1.775161	-1.822822	-1.524442	-1.780812	-1.999804	-1.796359	-1.671517	-1.853265	-1.671083	-1.800421	-1.777472
chr8	138071663	138081809	138076736	-2.001663	-1.736146	-2.111964	-1.843781	-1.681002	-1.699639	-1.966434	-1.861512	-1.778013	-1.869879	-1.790822	-1.813313	-2.057846	-1.851730	-1.572311	-1.597473	-1.678555	-1.801455	-1.685407	-1.590818	-1.718225	-1.818878	-1.642989	-1.768930	-1.768470	-1.462287	-1.644358	-1.777987	-1.851679	-1.911743	-1.623811	-1.926226	-1.739874	-1.630730	-1.362501	-1.574365	-1.744221	-1.727348	-1.876907	-1.357549	-1.619997	-1.664952	-1.336942	-1.667496	-1.780129	-1.603599	-1.536137	-1.512345	-1.840121	-1.691785	-2.013110	-1.730064	-1.924202	-2.146989	-1.767596	-1.498945	-1.748168	-1.835855	-1.749499	-2.075989	-1.484548	-1.819289	-1.702480	-1.805065	-1.804081	-1.604507	-1.429663	-1.841329	-1.923533	-1.808851	-1.804300	-1.892075	-1.672205	-1.770489	-0.732566	-1.879188	-1.908642	-1.740827	-1.742922	-1.420342	-1.596029	-2.033161	-1.687291	-1.648032	-1.788655	-1.990770	-1.761582	-1.714351	-2.003786	-1.803001	-1.569242	-1.884644	-1.719557	-1.631288	-2.041982	-1.874591	-2.032865	-1.708162	-1.384899	-1.767603	-1.678368	-1.723402	-1.825877	-1.856542	-1.894759	-1.467151	-1.742837	-1.537604	-1.921082	-1.719152	-1.826685	-1.767718	-1.690946	-1.830768	-1.776690	-1.719847	-1.794563	-2.016144	-1.831474	-1.794727	-1.818730	-1.898482	-1.796429	-1.639420	-1.817655	-1.821944	-1.460195	-2.001557	-1.800282	-2.086110	-1.857169	-1.551352	-2.023847	-1.865100	-1.665334	-1.529721	-1.971048	-2.008213	-1.713086	-1.848173	-1.991531	-1.727401	-1.463224	-1.800164	-1.958518	-1.748212	-1.557729	-1.595077	-1.821504	-1.712239	-1.735478	-1.757659	-1.797169	-1.691810	-2.105390	-1.821314	-1.660523	-1.559919	-1.534344	-1.596889	-1.770215	-1.942091	-1.674978	-2.091320	-1.685096	-1.972354	-1.808934	-1.860047	-1.815877	-1.699715	-1.687947	-1.727026	-1.710084	-1.825160	-2.093165	-1.790765	-1.718198	-1.784111	-1.751714	-1.813517	-1.723227	-1.777893	-1.826084	-1.741195	-1.854850	-1.806625	-1.787434	-1.890034	-1.872637	-1.779633	-1.825314	-1.527874	-1.784502	-2.004495	-1.800433	-1.674051	-1.860839	-1.676462	-1.804369	-1.782138
chr8	138081810	138092004	138086907	-2.001372	-1.737195	-2.111793	-1.846264	-1.677165	-1.696722	-1.962271	-1.866652	-1.774725	-1.870397	-1.786409	-1.810203	-2.055871	-1.848759	-1.571284	-1.594232	-1.669507	-1.807058	-1.700174	-1.601616	-1.718756	-1.820172	-1.647731	-1.778013	-1.769922	-1.477994	-1.657631	-1.784358	-1.860116	-1.909836	-1.630669	-1.933769	-1.741535	-1.631673	-1.360582	-1.575882	-1.753336	-1.733012	-1.884834	-1.361278	-1.627313	-1.674025	-1.342580	-1.668484	-1.784239	-1.605376	-1.535483	-1.517207	-1.839663	-1.689277	-2.015488	-1.729654	-1.925136	-2.152982	-1.769672	-1.502594	-1.753102	-1.839343	-1.764098	-2.077267	-1.488836	-1.824267	-1.704857	-1.805555	-1.805819	-1.613691	-1.438199	-1.844201	-1.921621	-1.813357	-1.813066	-1.885571	-1.674602	-1.769338	-0.746494	-1.889437	-1.914071	-1.739449	-1.744552	-1.417777	-1.595194	-2.036035	-1.689416	-1.653734	-1.787688	-1.997475	-1.766307	-1.713684	-2.008852	-1.807539	-1.575215	-1.896145	-1.719824	-1.641022	-2.051230	-1.877330	-2.028825	-1.715583	-1.386120	-1.768183	-1.681116	-1.729506	-1.828309	-1.857541	-1.903128	-1.472862	-1.744024	-1.541952	-1.923190	-1.725886	-1.825971	-1.772713	-1.690784	-1.836306	-1.782353	-1.731198	-1.800333	-2.020999	-1.840269	-1.796350	-1.817102	-1.907557	-1.795482	-1.650333	-1.817915	-1.821864	-1.467543	-2.006524	-1.806365	-2.096759	-1.857223	-1.560981	-2.023684	-1.862617	-1.668354	-1.537302	-1.970969	-2.017332	-1.718980	-1.853669	-2.001896	-1.730585	-1.465559	-1.811682	-1.967920	-1.757045	-1.565212	-1.600592	-1.824786	-1.715203	-1.735924	-1.757915	-1.802383	-1.698416	-2.101371	-1.830269	-1.666327	-1.564185	-1.544332	-1.597995	-1.780644	-1.948880	-1.682854	-2.100309	-1.686527	-1.973192	-1.816938	-1.863323	-1.811909	-1.701807	-1.697651	-1.735422	-1.719795	-1.826574	-2.096265	-1.799206	-1.722235	-1.788436	-1.754454	-1.820297	-1.725172	-1.789394	-1.830318	-1.747828	-1.862903	-1.809925	-1.793357	-1.893842	-1.871991	-1.785380	-1.828124	-1.532014	-1.789268	-2.010433	-1.805690	-1.677440	-1.870536	-1.683402	-1.809447	-1.788284
chr8	138092005	138102004	1.380970e+08	-2.000745	-1.738192	-2.111557	-1.848574	-1.673602	-1.694122	-1.957963	-1.871679	-1.771584	-1.871005	-1.781997	-1.807054	-2.053556	-1.846020	-1.569972	-1.591247	-1.660601	-1.812512	-1.714967	-1.612171	-1.718889	-1.821670	-1.652063	-1.786528	-1.771298	-1.493548	-1.670505	-1.790252	-1.868190	-1.907557	-1.637622	-1.941037	-1.743220	-1.632768	-1.358984	-1.577429	-1.762112	-1.738904	-1.892467	-1.365063	-1.634163	-1.682693	-1.348594	-1.669075	-1.788215	-1.606976	-1.535220	-1.522110	-1.838810	-1.686574	-2.017685	-1.729205	-1.926016	-2.158558	-1.771771	-1.506378	-1.758154	-1.842788	-1.778465	-2.078427	-1.493013	-1.829069	-1.707143	-1.805796	-1.807184	-1.622448	-1.447008	-1.846699	-1.919629	-1.817577	-1.821305	-1.879500	-1.676806	-1.768328	-0.760434	-1.899358	-1.919577	-1.738114	-1.745976	-1.415579	-1.594575	-2.038814	-1.691965	-1.659038	-1.786722	-2.003796	-1.771146	-1.713056	-2.013929	-1.812050	-1.581685	-1.907757	-1.719943	-1.651095	-2.060588	-1.879658	-2.024538	-1.723501	-1.387503	-1.768785	-1.684262	-1.735651	-1.830414	-1.858636	-1.911515	-1.479150	-1.745542	-1.546819	-1.925400	-1.733010	-1.825074	-1.777736	-1.690473	-1.842203	-1.788069	-1.742763	-1.806610	-2.025594	-1.848927	-1.797870	-1.815481	-1.916505	-1.794121	-1.662025	-1.817851	-1.821669	-1.475189	-2.011538	-1.812591	-2.107125	-1.857135	-1.571088	-2.023174	-1.859769	-1.671980	-1.544969	-1.970764	-2.026639	-1.724895	-1.858882	-2.011818	-1.733850	-1.468421	-1.823377	-1.977247	-1.766044	-1.573115	-1.606355	-1.828200	-1.718625	-1.736857	-1.758298	-1.808014	-1.705533	-2.097008	-1.839487	-1.672270	-1.569194	-1.554642	-1.599197	-1.791019	-1.955726	-1.691383	-2.109158	-1.688094	-1.973288	-1.825314	-1.866344	-1.807943	-1.703919	-1.707883	-1.743874	-1.729783	-1.828365	-2.099278	-1.807810	-1.726365	-1.792862	-1.757279	-1.827117	-1.727097	-1.801336	-1.834530	-1.754700	-1.871331	-1.813352	-1.799430	-1.897764	-1.871369	-1.791280	-1.830801	-1.536125	-1.794169	-2.016483	-1.811094	-1.680983	-1.880468	-1.690541	-1.814660	-1.794664
chr8	138102005	138112004	1.381070e+08	-1.999812	-1.739173	-2.111297	-1.850774	-1.670337	-1.691887	-1.953590	-1.876553	-1.768627	-1.871687	-1.777593	-1.803926	-2.050939	-1.843530	-1.568398	-1.588547	-1.651876	-1.817761	-1.729688	-1.622464	-1.718652	-1.823364	-1.655963	-1.794444	-1.772612	-1.508869	-1.682952	-1.795664	-1.875872	-1.904960	-1.644665	-1.947999	-1.744938	-1.634007	-1.357723	-1.578987	-1.770527	-1.744997	-1.899794	-1.368917	-1.640547	-1.690936	-1.354989	-1.669266	-1.792026	-1.608435	-1.535325	-1.527015	-1.837550	-1.683721	-2.019716	-1.728789	-1.926855	-2.163695	-1.773874	-1.510327	-1.763269	-1.846159	-1.792541	-2.079502	-1.497075	-1.833699	-1.709339	-1.805805	-1.808173	-1.630772	-1.456046	-1.848844	-1.917545	-1.821537	-1.829023	-1.873899	-1.678844	-1.767444	-0.774345	-1.908953	-1.925136	-1.736813	-1.747223	-1.413812	-1.594190	-2.041481	-1.694930	-1.663949	-1.785782	-2.009716	-1.776077	-1.712477	-2.018825	-1.816370	-1.588416	-1.919038	-1.719919	-1.661176	-2.069706	-1.881499	-2.020162	-1.731624	-1.389081	-1.769409	-1.687711	-1.741618	-1.832143	-1.859794	-1.919624	-1.485796	-1.747317	-1.552060	-1.927596	-1.740274	-1.824060	-1.782580	-1.690029	-1.848238	-1.793645	-1.754125	-1.813178	-2.029767	-1.857112	-1.799256	-1.813937	-1.924982	-1.792388	-1.674082	-1.817487	-1.821391	-1.482850	-2.016478	-1.818740	-2.116811	-1.856918	-1.581298	-2.022368	-1.856661	-1.676098	-1.552457	-1.970451	-2.035815	-1.730637	-1.863632	-2.020927	-1.737097	-1.471767	-1.834807	-1.986167	-1.774882	-1.581152	-1.612185	-1.831605	-1.722415	-1.738247	-1.758816	-1.813910	-1.712898	-2.092458	-1.848652	-1.678164	-1.574803	-1.564890	-1.600457	-1.800957	-1.962366	-1.700278	-2.117502	-1.689770	-1.972667	-1.833759	-1.869002	-1.804133	-1.706024	-1.718257	-1.752099	-1.739700	-1.830486	-2.102123	-1.816272	-1.730440	-1.796203	-1.759467	-1.832076	-1.728408	-1.810677	-1.837498	-1.760020	-1.878018	-1.816013	-1.804037	-1.900771	-1.870976	-1.795765	-1.832462	-1.539006	-1.797906	-2.021006	-1.815214	-1.683789	-1.887976	-1.696009	-1.818620	-1.799635
chr8	138112005	138122019	138117012	-1.998590	-1.740193	-2.111050	-1.852941	-1.667359	-1.690021	-1.949174	-1.881308	-1.765851	-1.872448	-1.773150	-1.800843	-2.048029	-1.841275	-1.566558	-1.586122	-1.643274	-1.822825	-1.744431	-1.632603	-1.718077	-1.825271	-1.659454	-1.801827	-1.773878	-1.524067	-1.695100	-1.800659	-1.883233	-1.902060	-1.651901	-1.954718	-1.746716	-1.635410	-1.356797	-1.580562	-1.778671	-1.751346	-1.906900	-1.372900	-1.646541	-1.698840	-1.361857	-1.669056	-1.795704	-1.609788	-1.535772	-1.531956	-1.835859	-1.680728	-2.021616	-1.728482	-1.927663	-2.168436	-1.776001	-1.514514	-1.768451	-1.849474	-1.806463	-2.080540	-1.501062	-1.838202	-1.711475	-1.805604	-1.808803	-1.638772	-1.465395	-1.850683	-1.915349	-1.825316	-1.836324	-1.868732	-1.680762	-1.766661	-0.788368	-1.918344	-1.930811	-1.735530	-1.748326	-1.412507	-1.594061	-2.044057	-1.698345	-1.668535	-1.784876	-2.015283	-1.781147	-1.711948	-2.023612	-1.820574	-1.595501	-1.930163	-1.719769	-1.671429	-2.078710	-1.882913	-2.015640	-1.740055	-1.390954	-1.770095	-1.691533	-1.747506	-1.833564	-1.861043	-1.927590	-1.492903	-1.749346	-1.557765	-1.929780	-1.747801	-1.822962	-1.787300	-1.689462	-1.854477	-1.799189	-1.765465	-1.820129	-2.033603	-1.864941	-1.800559	-1.812465	-1.933113	-1.790262	-1.686676	-1.816845	-1.821058	-1.490637	-2.021478	-1.824911	-2.125970	-1.856582	-1.591760	-2.021297	-1.853269	-1.680770	-1.559896	-1.970039	-2.045017	-1.736330	-1.868012	-2.029381	-1.740395	-1.475690	-1.846121	-1.994831	-1.783686	-1.589441	-1.618183	-1.835037	-1.726635	-1.740102	-1.759498	-1.820196	-1.720602	-2.087661	-1.857917	-1.684134	-1.581100	-1.575220	-1.601797	-1.810619	-1.968895	-1.709677	-2.125439	-1.691617	-1.971370	-1.842397	-1.871360	-1.800434	-1.708195	-1.728917	-1.760247	-1.749715	-1.832974	-2.104871	-1.824734	-1.734529	-1.799269	-1.761533	-1.836509	-1.729494	-1.819511	-1.840080	-1.764973	-1.884388	-1.818493	-1.808279	-1.903556	-1.870677	-1.799903	-1.833725	-1.541498	-1.801355	-2.025110	-1.819022	-1.686455	-1.894860	-1.701101	-1.822268	-1.804303
chr8	138122020	138132019	1.381270e+08	-1.997093	-1.741317	-2.110844	-1.855123	-1.664699	-1.688556	-1.944799	-1.885934	-1.763281	-1.873285	-1.768679	-1.797851	-2.044856	-1.839267	-1.564462	-1.583990	-1.634849	-1.827672	-1.759146	-1.642578	-1.717207	-1.827381	-1.662521	-1.808638	-1.775098	-1.539093	-1.706928	-1.805236	-1.890252	-1.898903	-1.659361	-1.961188	-1.748561	-1.636985	-1.356213	-1.582150	-1.786546	-1.757940	-1.913782	-1.377042	-1.652145	-1.706392	-1.369223	-1.668444	-1.799251	-1.611056	-1.536535	-1.536918	-1.833733	-1.677639	-2.023391	-1.728371	-1.928433	-2.172767	-1.778154	-1.518968	-1.773665	-1.852721	-1.820213	-2.081574	-1.504969	-1.842559	-1.713550	-1.805206	-1.809079	-1.646462	-1.475036	-1.852232	-1.913058	-1.828941	-1.843227	-1.864025	-1.682586	-1.765967	-0.802498	-1.927539	-1.936605	-1.734266	-1.749299	-1.411708	-1.594224	-2.046544	-1.702207	-1.672817	-1.784022	-2.020475	-1.786350	-1.711484	-2.028188	-1.824580	-1.602770	-1.940878	-1.719523	-1.681617	-2.087388	-1.883903	-2.011093	-1.748573	-1.393137	-1.770851	-1.695656	-1.753193	-1.834689	-1.862369	-1.935236	-1.500311	-1.751553	-1.563800	-1.931895	-1.755434	-1.821855	-1.791768	-1.688809	-1.860741	-1.804605	-1.776538	-1.827290	-2.037044	-1.872236	-1.801781	-1.811135	-1.940718	-1.787802	-1.699498	-1.815974	-1.820718	-1.498373	-2.026468	-1.830967	-2.134409	-1.856153	-1.602223	-2.020034	-1.849714	-1.685879	-1.567132	-1.969554	-2.054045	-1.741874	-1.871946	-2.037016	-1.743688	-1.480116	-1.857026	-2.003060	-1.792238	-1.597774	-1.624215	-1.838399	-1.731175	-1.742356	-1.760342	-1.826754	-1.728440	-2.082745	-1.867074	-1.690073	-1.587928	-1.585377	-1.603188	-1.819799	-1.975154	-1.719359	-2.132766	-1.693634	-1.969487	-1.851014	-1.873388	-1.796942	-1.710424	-1.739605	-1.768150	-1.759615	-1.835763	-2.107479	-1.833021	-1.738544	-1.802057	-1.763491	-1.840424	-1.730341	-1.827861	-1.842283	-1.769547	-1.890452	-1.820780	-1.812152	-1.906114	-1.870481	-1.803689	-1.834573	-1.543598	-1.804511	-2.028770	-1.822516	-1.688990	-1.901098	-1.705825	-1.825601	-1.808662
chr8	138132020	138142019	1.381370e+08	-1.995332	-1.742608	-2.110692	-1.857357	-1.662381	-1.687520	-1.940549	-1.890438	-1.760931	-1.874199	-1.764199	-1.794992	-2.041455	-1.837509	-1.562129	-1.582161	-1.626649	-1.832282	-1.773796	-1.652371	-1.716090	-1.829684	-1.665162	-1.814845	-1.776277	-1.553912	-1.718410	-1.809393	-1.896921	-1.895530	-1.667084	NaN	-1.750485	-1.638730	-1.355980	-1.583759	-1.794152	-1.764765	-1.920443	-1.381376	-1.657366	-1.713601	-1.377103	-1.667432	-1.802675	-1.612269	-1.537576	-1.541893	-1.831178	-1.674512	-2.025038	-1.728534	-1.929151	-2.176687	-1.780339	-1.523713	-1.778884	-1.855884	-1.833777	-2.082627	-1.508804	-1.846754	-1.715554	-1.804624	-1.809003	-1.653850	-1.484950	-1.853502	-1.910695	-1.832446	-1.849744	-1.859794	-1.684344	-1.765366	-0.816732	-1.936542	-1.942511	-1.733017	-1.750151	-1.411449	-1.594704	-2.048939	-1.706523	-1.676811	-1.783236	-2.025280	-1.791671	-1.711099	-2.032527	-1.828366	-1.610132	-1.951096	-1.719212	-1.691633	-2.095659	-1.884511	-2.006585	-1.757063	-1.395634	-1.771677	-1.700040	-1.758641	-1.835558	-1.863764	-1.942500	-1.507927	-1.753872	-1.570086	-1.933921	-1.763099	-1.820792	-1.795928	-1.688103	-1.866934	-1.809871	-1.787256	-1.834563	-2.040099	-1.878967	-1.802936	-1.809985	-1.947760	-1.785049	-1.712381	-1.814916	-1.820418	-1.505986	-2.031432	-1.836852	-2.142093	-1.855650	-1.612563	-2.018644	-1.846082	-1.691331	-1.574114	-1.969024	-2.062826	-1.747239	-1.875439	-2.043822	-1.746952	-1.484975	-1.867399	-2.010812	-1.800443	-1.606049	-1.630223	-1.841640	-1.735964	-1.744932	-1.761344	-1.833513	-1.736300	-2.077787	-1.876018	-1.695942	-1.595176	-1.595245	-1.604612	-1.828445	-1.981077	-1.729208	-2.139420	-1.695830	-1.967118	-1.859502	-1.875106	-1.793689	-1.712720	-1.750196	-1.775761	-1.769320	-1.838800	-2.109936	-1.841073	-1.742459	-1.804842	-1.765448	-1.844336	-1.731187	-1.836205	-1.844484	-1.774117	-1.896511	-1.823064	-1.816022	-1.908669	-1.870284	-1.807472	-1.835421	-1.545696	-1.807665	-2.032428	-1.826008	-1.691524	-1.907332	-1.710545	-1.828931	-1.813018
chr8	138142020	138152068	138147044	-1.993313	-1.744118	-2.110591	-1.859667	-1.660422	-1.686924	-1.936467	-1.894854	-1.758814	-1.875192	-1.759702	-1.792276	-2.037841	-1.835991	-1.559572	-1.580634	-1.618687	-1.836654	-1.788408	-1.661982	-1.714764	-1.832180	-1.667374	-1.820447	-1.777415	-1.568562	-1.729558	-1.813150	-1.903262	-1.891959	-1.675130	-1.973390	-1.752514	-1.640624	-1.356116	-1.585406	-1.801507	-1.771828	-1.926912	-1.385949	-1.662241	-1.720499	-1.385548	-1.666019	-1.805992	-1.613467	-1.538850	-1.546887	-1.828197	-1.671390	-2.026558	-1.729034	-1.929801	-2.180204	-1.782567	-1.528774	-1.784104	-1.858947	-1.847200	-2.083719	-1.512603	-1.850788	-1.717465	-1.803875	-1.808580	-1.660966	-1.495163	-1.854509	-1.908271	-1.835870	-1.855919	-1.856018	-1.686064	-1.764864	-0.831105	-1.945374	-1.948549	-1.731758	-1.750889	-1.411746	-1.595513	-2.051261	-1.711315	-1.680539	-1.782519	-2.029696	-1.797122	-1.710806	-2.037169	-1.832407	-1.618557	-1.962087	-1.718814	-1.702767	-2.104532	-1.884789	-2.001548	-1.766622	-1.398857	-1.772696	-1.705334	-1.764545	-1.836271	-1.865417	-1.950266	-1.516790	-1.756597	-1.577495	-1.936100	-1.771825	-1.819681	-1.800240	-1.687261	-1.873829	-1.815674	-1.798982	-1.842903	-2.043131	-1.885945	-1.804189	-1.808928	-1.955099	-1.781575	-1.727008	-1.813522	-1.820181	-1.514479	-2.037053	-1.843313	-2.149929	-1.855004	-1.624104	-2.016976	-1.841918	-1.697867	-1.581733	-1.968395	-2.072477	-1.753122	-1.878908	-2.050596	-1.750624	-1.490963	-1.878479	-2.019046	-1.809302	-1.615331	-1.637010	-1.845145	-1.741661	-1.748174	-1.762679	-1.841413	-1.745191	-2.072151	-1.885864	-1.702525	-1.603836	-1.606061	-1.606263	-1.837620	-1.987374	-1.740541	-2.146154	-1.698567	-1.963912	-1.868936	-1.876718	-1.790290	-1.715434	-1.762042	-1.784079	-1.780104	-1.842520	-2.112557	-1.849932	-1.746785	-1.809187	-1.768785	-1.850113	-1.732038	-1.850414	-1.847580	-1.781464	-1.906872	-1.826650	-1.822093	-1.912710	-1.870212	-1.813424	-1.835725	-1.548459	-1.812611	-2.037790	-1.831551	-1.695895	-1.916867	-1.718294	-1.834148	-1.820151
chr8	138152069	138162068	1.381571e+08	-1.991044	-1.745876	-2.110533	-1.862042	-1.658855	-1.686764	-1.932600	-1.899177	-1.756957	-1.876254	-1.755198	-1.789718	-2.034045	-1.834711	-1.556823	-1.579419	-1.611013	-1.840773	-1.802934	-1.671346	-1.713256	-1.834849	-1.669136	-1.825420	-1.778505	-1.582987	-1.740313	-1.816506	-1.909256	-1.888209	-1.683504	-1.979117	-1.754675	-1.642619	-1.356639	-1.587100	-1.808571	-1.779087	-1.933188	-1.390772	-1.666777	-1.727081	-1.394561	-1.664209	-1.809188	-1.614689	-1.540298	-1.551869	-1.824812	-1.668334	-2.027942	-1.729920	-1.930352	-2.183297	-1.784835	-1.534149	-1.789294	-1.861887	-1.860450	-2.084857	-1.516385	-1.854626	-1.719248	-1.802975	-1.807803	-1.667799	-1.505649	-1.855255	-1.905798	-1.839221	-1.861756	-1.852688	-1.687767	-1.764462	-0.845562	-1.953986	-1.954704	-1.730469	-1.751513	-1.412594	-1.596652	-2.053521	-1.716589	-1.684002	-1.781875	-2.033686	-1.802685	-1.710624	-2.041501	-1.836172	-1.626941	-1.972395	-1.718409	-1.713574	-2.112815	-1.884718	-1.996640	-1.776005	-1.402431	-1.773786	-1.710896	-1.770143	-1.836744	-1.867115	-1.957489	-1.525767	-1.759367	-1.585080	-1.938125	-1.780488	-1.818703	-1.804092	-1.686413	-1.880501	-1.821264	-1.810177	-1.851212	-2.045752	-1.892243	-1.805398	-1.808139	-1.961773	-1.777794	-1.741475	-1.811970	-1.820091	-1.522766	-2.042629	-1.849501	-2.156878	-1.854299	-1.635336	-2.015283	-1.837781	-1.704625	-1.589004	-1.967765	-2.081733	-1.758759	-1.881910	-2.056457	-1.754236	-1.497320	-1.888756	-2.026666	-1.817627	-1.624411	-1.643713	-1.848423	-1.747542	-1.751643	-1.764202	-1.849466	-1.753932	-2.066587	-1.895288	-1.708992	-1.612779	-1.616398	-1.607928	-1.846119	-1.993201	-1.751890	-2.152043	-1.701536	-1.960293	-1.878072	-1.878026	-1.787206	-1.718252	-1.773576	-1.792060	-1.790583	-1.846457	-2.114999	-1.858455	-1.750963	-1.813240	-1.771955	-1.855435	-1.732739	-1.863940	-1.850412	-1.788364	-1.916717	-1.829990	-1.827761	-1.916489	-1.870195	-1.818986	-1.835785	-1.550941	-1.817226	-2.042697	-1.836741	-1.700067	-1.925707	-1.725619	-1.839015	-1.826873
chr8	138162069	138172068	1.381671e+08	-1.988533	-1.747895	-2.110503	-1.864466	-1.657702	-1.687018	-1.928971	-1.903396	-1.755385	-1.877375	-1.750707	-1.787328	-2.030091	-1.833653	-1.553903	-1.578519	-1.603663	-1.844624	-1.817332	-1.680392	-1.711583	-1.837672	-1.670442	-1.829767	-1.779535	-1.597110	-1.750615	-1.819474	-1.914872	-1.884293	-1.692196	-1.984567	-1.756981	-1.644681	-1.357558	-1.588855	-1.815298	-1.786493	-1.939263	-1.395838	-1.670990	-1.733351	-1.404124	-1.661991	-1.812237	-1.615963	-1.541861	-1.556804	-1.821041	-1.665415	-2.029179	-1.731223	-1.930773	-2.185939	-1.787130	-1.539826	-1.794431	-1.864680	-1.873490	-2.086037	-1.520167	-1.858235	-1.720867	-1.801935	-1.806654	-1.674337	-1.516365	-1.855731	-1.903284	-1.842495	-1.867253	-1.849794	-1.689470	-1.764149	-0.860043	-1.962331	-1.960954	-1.729120	-1.752015	-1.413978	-1.598101	-2.055730	-1.722326	-1.687199	-1.781300	-2.037214	-1.808333	-1.710561	-2.045741	-1.839854	-1.635670	-1.982532	-1.718010	-1.724587	-2.120899	-1.884344	-1.991618	-1.785667	-1.406526	-1.775001	-1.717008	-1.775720	-1.837022	-1.868944	-1.964512	-1.535283	-1.762311	-1.593199	-1.940075	-1.789511	-1.817836	-1.807648	-1.685546	-1.887252	-1.826920	-1.821393	-1.859862	-2.048127	-1.898180	-1.806638	-1.807587	-1.968143	-1.773515	-1.756478	-1.810189	-1.820176	-1.531261	-2.048437	-1.855718	-2.163319	-1.853510	-1.646805	-2.013516	-1.833491	-1.711882	-1.596300	-1.967116	-2.091045	-1.764432	-1.884621	-2.061750	-1.757971	-1.504337	-1.898713	-2.034050	-1.825811	-1.633740	-1.650685	-1.851601	-1.753883	-1.755467	-1.765993	-1.858069	-1.762916	-2.060846	-1.904719	-1.715667	-1.622400	-1.626773	-1.609678	-1.854384	-1.998845	-1.763790	-2.157387	-1.704908	-1.956136	-1.887337	-1.879116	-1.784285	-1.721330	-1.785340	-1.800145	-1.801295	-1.850793	-2.117386	-1.867072	-1.755205	-1.816261	-1.774540	-1.859146	-1.732900	-1.875136	-1.852337	-1.793691	-1.924736	-1.832428	-1.831996	-1.919345	-1.870384	-1.823163	-1.834929	-1.552440	-1.820659	-2.045919	-1.840682	-1.703558	-1.932044	-1.731506	-1.842630	-1.832147
chr8	138172069	138182068	1.381771e+08	-1.985786	-1.750190	-2.110490	-1.866936	-1.656978	-1.687657	-1.925585	-1.907527	-1.754105	-1.878542	-1.746233	-1.785096	-2.025993	-1.832779	-1.550812	-1.577921	-1.596638	-1.848209	-1.831624	-1.689091	-1.709759	-1.840645	-1.671298	-1.833521	-1.780491	-1.610927	-1.760462	-1.822074	-1.920120	-1.880203	-1.701225	-1.989759	-1.759459	-1.646781	-1.358873	-1.590694	-1.821681	-1.794032	-1.945156	-1.401144	-1.674909	-1.739340	-1.414256	-1.659336	-1.815133	-1.617307	-1.543499	-1.561695	-1.816868	-1.662684	-2.030258	-1.732966	-1.931040	-2.188124	-1.789447	-1.545821	-1.799520	-1.867309	-1.886352	-2.087258	-1.523993	-1.861611	-1.722293	-1.800750	-1.805100	-1.680588	-1.527317	-1.855933	-1.900724	-1.845688	-1.872432	-1.847314	-1.691190	-1.763911	-0.874550	-1.970396	-1.967289	-1.727682	-1.752384	-1.415885	-1.599839	-2.057916	-1.728522	-1.690142	-1.780782	-2.040273	-1.814063	-1.710615	-2.049851	-1.843417	-1.644657	-1.992395	-1.717658	-1.735710	-2.128682	-1.883700	-1.986508	-1.795530	-1.411113	-1.776330	-1.723644	-1.781227	-1.837114	-1.870893	-1.971243	-1.545253	-1.765385	-1.601786	-1.941894	-1.798818	-1.817108	-1.810837	-1.684706	-1.894000	-1.832584	-1.832534	-1.868760	-2.050248	-1.903703	-1.807907	-1.807298	-1.974157	-1.768746	-1.771870	-1.808195	-1.820463	-1.539886	-2.054428	-1.861908	-2.169211	-1.852639	-1.658406	-2.011725	-1.829096	-1.719528	-1.603565	-1.966464	-2.100316	-1.770086	-1.887027	-2.066446	-1.761790	-1.511967	-1.908221	-2.041126	-1.833754	-1.643253	-1.657892	-1.854608	-1.760627	-1.759587	-1.768061	-1.867152	-1.772033	-2.054993	-1.914048	-1.722495	-1.632595	-1.637103	-1.611478	-1.862350	-2.004235	-1.776120	-2.162125	-1.708682	-1.951497	-1.896615	-1.879983	-1.781547	-1.724667	-1.797211	-1.808310	-1.812163	-1.855493	-2.119699	-1.875718	-1.759478	-1.820244	-1.778126	-1.863840	-1.732813	-1.890817	-1.854766	-1.800852	-1.935811	-1.835572	-1.837579	-1.923145	-1.870801	-1.828693	-1.833058	-1.554172	-1.825166	-2.049749	-1.845928	-1.708477	-1.940162	-1.739652	-1.847373	-1.839300
chr8	138182069	138192068	1.381871e+08	-1.982829	-1.752772	-2.110483	-1.869449	-1.656715	-1.688652	-1.922452	-1.911577	-1.753129	-1.879744	-1.741795	-1.783019	-2.021781	-1.832051	-1.547556	-1.577609	-1.589950	-1.851531	-1.845786	-1.697396	-1.707808	-1.843752	-1.671725	-1.836705	-1.781358	-1.624406	-1.769843	-1.824317	-1.925002	-1.875930	-1.710589	-1.994714	-1.762124	-1.648884	-1.360567	-1.592639	-1.827696	-1.801672	-1.950877	-1.406669	-1.678556	-1.745062	-1.424941	-1.656215	-1.817861	-1.618730	-1.545175	-1.566542	-1.812285	-1.660190	-2.031159	-1.735164	-1.931139	-2.189849	-1.791784	-1.552135	-1.804552	-1.869743	-1.899034	-2.088517	-1.527911	-1.864744	-1.723492	-1.799416	-1.803118	-1.686552	-1.538483	-1.855844	-1.898118	-1.848781	-1.877299	-1.845235	-1.692937	-1.763751	-0.889045	-1.978151	-1.973683	-1.726136	-1.752615	-1.418302	-1.601843	-2.060104	-1.735150	-1.692821	-1.780310	-2.042859	-1.819865	-1.710782	-2.053841	-1.846854	-1.653880	-2.001958	-1.717388	-1.746918	-2.136124	-1.882818	-1.981300	-1.805583	-1.416175	-1.777772	-1.730811	-1.786658	-1.837034	-1.872973	-1.977653	-1.555671	-1.768563	-1.610827	-1.943545	-1.808394	-1.816527	-1.813635	-1.683926	-1.900715	-1.838240	-1.843592	-1.877881	-2.052128	-1.908817	-1.809220	-1.807295	-1.979812	-1.763468	-1.787597	-1.805996	-1.820968	-1.548617	-2.060595	-1.868057	-2.174579	-1.851681	-1.670119	-2.009949	-1.824613	-1.727510	-1.610785	-1.965839	-2.109516	-1.775712	-1.889134	-2.070575	-1.765680	-1.520209	-1.917233	-2.047895	-1.841423	-1.652957	-1.665341	-1.857411	-1.767754	-1.763956	-1.770429	-1.876693	-1.781238	-2.049049	-1.923238	-1.729459	-1.643319	-1.647379	-1.613318	-1.870012	-2.009347	-1.788833	-2.166252	-1.712866	-1.946396	-1.905866	-1.880638	-1.778990	-1.728280	-1.809161	-1.816589	-1.823190	-1.860545	-2.121947	-1.884384	-1.763783	-1.822089	-1.779954	-1.865857	-1.732486	-1.898919	-1.855827	-1.804290	-1.941379	-1.836943	-1.840166	-1.924940	-1.871119	-1.831278	-1.831531	-1.554773	-1.827229	-2.051111	-1.848400	-1.711056	-1.943705	-1.743803	-1.849541	-1.842787
chr8	138192069	138202207	138197138	-1.979684	-1.755664	-2.110481	-1.872015	-1.656941	-1.689973	-1.919560	-1.915577	-1.752460	-1.880978	-1.737383	-1.781079	-2.017468	-1.831426	-1.544119	-1.577572	-1.583566	-1.854619	-1.859885	-1.705331	-1.705751	-1.847004	-1.671742	-1.839358	-1.782125	-1.637616	-1.778821	-1.826223	-1.929555	-1.871427	-1.720359	-1.999483	-1.765007	-1.650961	-1.362635	-1.594732	-1.833368	-1.809432	-1.956471	-1.412435	-1.681973	-1.750566	-1.436228	-1.652566	-1.820443	-1.620251	-1.546876	-1.571369	-1.807249	-1.657955	-2.031878	-1.737851	-1.931069	-2.191126	-1.794169	-1.558812	-1.809560	-1.871970	-1.911609	-2.089821	-1.532009	-1.867644	-1.724446	-1.797935	-1.800687	-1.692267	-1.549933	-1.855451	-1.895454	-1.851783	-1.881891	-1.843535	-1.694720	-1.763679	-0.903596	-1.985629	-1.980156	-1.724468	-1.752709	-1.421235	-1.604111	-2.062326	-1.742229	-1.695239	-1.779872	-2.044981	-1.825776	-1.711068	-2.057733	-1.850171	-1.663339	-2.011219	-1.717226	-1.758200	-2.143207	-1.881734	-1.975987	-1.815841	-1.421710	-1.779328	-1.738522	-1.792033	-1.836799	-1.875203	-1.983723	-1.566553	-1.771828	-1.620306	-1.944996	-1.818243	-1.816096	-1.816035	-1.683244	-1.907382	-1.843881	-1.854579	-1.887209	-2.053789	-1.913551	-1.810606	-1.807602	-1.985118	-1.757659	-1.803631	-1.803610	-1.821709	-1.557455	-2.066942	-1.874166	-2.179460	-1.850634	-1.681943	-2.008227	-1.820058	-1.735803	-1.617958	-1.965282	-2.118620	-1.781308	-1.890959	-2.074183	-1.769635	-1.529077	-1.925724	-2.054380	-1.848810	-1.662879	-1.673041	-1.859989	-1.775253	-1.768537	-1.773120	-1.886687	-1.790511	-2.043037	-1.932280	-1.736558	-1.654532	-1.657608	-1.615207	-1.877374	-2.014165	-1.801898	-2.169778	-1.717482	-1.940854	-1.915069	-1.881105	-1.776612	-1.732196	-1.821201	-1.825021	-1.834398	-1.865946	-2.124157	-1.893064	-1.768133	-1.824178	-1.782158	-1.868020	-1.731873	-1.908778	-1.856992	-1.808276	-1.948035	-1.838415	-1.843091	-1.926996	-1.871567	-1.834223	-1.829261	-1.555294	-1.829538	-2.052285	-1.851231	-1.714226	-1.947537	-1.748825	-1.851968	-1.846876
chr8	138202208	138212207	1.382072e+08	-1.976432	-1.758841	-2.110491	-1.874604	-1.657686	-1.691582	-1.916939	-1.919500	-1.752107	-1.882225	-1.733038	-1.779283	-2.013129	-1.830864	-1.540541	-1.577810	-1.577541	-1.857463	-1.873790	-1.712829	-1.703638	-1.850373	-1.671370	-1.841479	-1.782766	-1.650434	-1.787343	-1.827789	-1.933758	-1.866703	-1.730476	-2.004035	-1.768101	-1.652954	-1.365049	-1.596979	-1.838647	-1.817229	-1.961902	-1.418393	-1.685150	-1.755828	-1.448008	-1.648378	-1.822868	-1.621878	-1.548572	-1.576128	-1.801780	-1.656032	-2.032405	-1.741024	-1.930837	-2.191944	-1.796614	-1.565804	-1.814514	-1.873953	-1.923974	-2.091160	-1.536320	-1.870279	-1.725136	-1.796340	-1.797830	-1.697675	-1.561587	-1.854763	-1.892759	-1.854670	-1.886170	-1.842216	-1.696524	-1.763702	-0.918079	-1.992771	-1.986640	-1.722694	-1.752671	-1.424638	-1.606611	-2.064573	-1.749688	-1.697365	-1.779463	-2.046621	-1.831752	-1.711475	-2.061483	-1.853320	-1.672874	-2.020018	-1.717189	-1.769334	-2.149802	-1.880510	-1.970672	-1.826130	-1.427601	-1.780970	-1.746639	-1.797285	-1.836444	-1.877567	-1.989340	-1.577716	-1.775105	-1.630024	-1.946198	-1.828187	-1.815822	-1.818009	-1.682710	-1.913872	-1.849416	-1.865312	-1.896552	-2.055232	-1.917860	-1.812072	-1.808215	-1.989995	-1.751411	-1.819656	-1.801111	-1.822679	-1.566250	-2.073358	-1.880132	-2.183813	-1.849526	-1.693666	-2.006621	-1.815535	-1.744241	-1.624965	-1.964847	-2.127443	-1.786772	-1.892498	-2.077273	-1.773581	-1.538415	-1.933542	-2.060499	-1.855795	-1.672855	-1.680867	-1.862292	-1.782972	-1.773205	-1.776101	-1.896942	-1.799682	-2.037101	-1.941021	-1.743662	-1.665997	-1.667612	-1.617128	-1.884327	-2.018598	-1.815038	-2.172676	-1.722465	-1.935013	-1.924038	-1.881401	-1.774454	-1.736359	-1.833126	-1.833486	-1.845604	-1.871586	-2.126320	-1.901594	-1.772467	-1.825913	-1.784149	-1.869669	-1.731063	-1.917812	-1.857926	-1.811692	-1.953998	-1.839534	-1.845516	-1.928730	-1.872052	-1.836691	-1.826710	-1.555536	-1.831423	-2.052785	-1.853618	-1.717162	-1.950500	-1.753399	-1.853948	-1.850445
chr8	138212208	138222207	1.382172e+08	-1.973161	-1.762273	-2.110507	-1.877172	-1.658962	-1.693433	-1.914616	-1.923322	-1.752068	-1.883475	-1.728793	-1.777643	-2.008835	-1.830335	-1.536869	-1.578318	-1.571927	-1.860073	-1.887386	-1.719835	-1.701516	-1.853825	-1.670643	-1.843075	-1.783265	-1.662744	-1.795368	-1.829030	-1.937602	-1.861795	-1.740866	-2.008349	-1.771396	-1.654810	-1.367794	-1.599380	-1.843502	-1.824991	-1.967134	-1.424499	-1.688079	-1.760830	-1.460163	-1.643676	-1.825128	-1.623604	-1.550231	-1.580766	-1.795923	-1.654456	-2.032730	-1.744666	-1.930466	-2.192298	-1.799138	-1.573055	-1.819389	-1.875687	-1.936038	-2.092523	-1.540869	-1.872629	-1.725557	-1.794675	-1.794600	-1.702720	-1.573351	-1.853798	-1.890069	-1.857419	-1.890104	-1.841266	-1.698327	-1.763818	-0.932380	-1.999533	-1.993063	-1.720833	-1.752516	-1.428456	-1.609309	-2.066827	-1.757451	-1.699170	-1.779083	-2.047778	-1.837737	-1.712008	-2.065193	-1.856368	-1.682663	-2.028507	-1.717299	-1.780499	-2.156023	-1.879164	-1.965283	-1.836657	-1.433944	-1.782735	-1.755311	-1.802545	-1.835993	-1.880137	-1.994604	-1.589378	-1.778435	-1.640120	-1.947162	-1.838393	-1.815703	-1.819602	-1.682357	-1.920292	-1.854969	-1.875990	-1.906054	-2.056508	-1.921866	-1.813679	-1.809142	-1.994536	-1.744601	-1.835935	-1.798471	-1.823908	-1.575165	-2.079962	-1.886070	-2.187749	-1.848350	-1.705493	-2.005123	-1.810991	-1.752965	-1.631938	-1.964570	-2.136117	-1.792191	-1.893818	-2.079962	-1.777589	-1.548406	-1.940824	-2.066392	-1.862521	-1.683068	-1.688976	-1.864376	-1.791048	-1.778004	-1.779451	-1.907635	-1.808910	-2.031180	-1.949630	-1.750905	-1.677894	-1.677571	-1.619141	-1.891018	-2.022720	-1.828444	-2.175033	-1.727937	-1.928816	-1.932910	-1.881551	-1.772485	-1.740853	-1.845152	-1.842166	-1.857018	-1.877563	-2.128498	-1.910123	-1.776884	-1.827499	-1.786140	-1.871007	-1.729990	-1.926990	-1.858751	-1.814914	-1.959922	-1.840439	-1.847722	-1.930347	-1.872633	-1.838966	-1.823644	-1.555550	-1.833103	-2.052684	-1.855835	-1.720173	-1.952960	-1.758029	-1.855712	-1.853893
chr8	138222208	138232207	1.382272e+08	-1.969907	-1.765972	-2.110515	-1.879718	-1.660795	-1.695509	-1.912588	-1.927080	-1.752338	-1.884738	-1.724628	-1.776140	-2.004593	-1.829825	-1.533107	-1.579100	-1.566698	-1.862503	-1.900752	-1.726409	-1.699406	-1.857373	-1.669589	-1.844169	-1.783620	-1.674608	-1.802965	-1.829978	-1.941138	-1.856689	-1.751594	-2.012464	-1.774905	-1.656519	-1.370892	-1.601972	-1.847988	-1.832770	-1.972199	-1.430797	-1.690788	-1.765625	-1.472738	-1.638442	-1.827247	-1.625444	-1.551856	-1.585298	-1.789653	-1.653228	-2.032857	-1.748801	-1.929986	-2.192192	-1.801794	-1.580601	-1.824217	-1.877196	-1.947880	-2.093918	-1.545745	-1.874715	-1.725721	-1.792965	-1.791006	-1.707422	-1.585286	-1.852572	-1.887378	-1.860053	-1.893723	-1.840652	-1.700138	-1.764014	-0.946590	-2.005950	-1.999439	-1.718883	-1.752253	-1.432691	-1.612207	-2.069106	-1.765558	-1.700659	-1.778728	-2.048476	-1.843754	-1.712684	-2.068905	-1.859318	-1.692706	-2.036667	-1.717593	-1.791670	-2.161857	-1.877728	-1.959845	-1.847440	-1.440746	-1.784625	-1.764549	-1.807854	-1.835472	-1.882942	-1.999517	-1.601561	-1.781795	-1.650571	-1.947890	-1.848836	-1.815747	-1.820812	-1.682226	-1.926636	-1.860575	-1.886615	-1.915683	-2.057635	-1.925606	-1.815466	-1.810385	-1.998740	-1.737230	-1.852435	-1.795700	-1.825418	-1.584204	-2.086769	-1.891986	-2.191282	-1.847125	-1.717404	-2.003753	-1.806462	-1.761962	-1.638877	-1.964500	-2.144609	-1.797554	-1.894950	-2.082296	-1.781661	-1.559076	-1.947560	-2.072071	-1.869004	-1.693517	-1.697389	-1.866255	-1.799486	-1.782898	-1.783200	-1.918761	-1.818189	-2.025326	-1.958109	-1.758283	-1.690202	-1.687476	-1.621272	-1.897455	-2.026526	-1.842070	-2.176858	-1.733937	-1.922310	-1.941660	-1.881572	-1.770715	-1.745692	-1.857268	-1.851089	-1.868640	-1.883878	-2.130707	-1.918646	-1.781407	-1.828903	-1.788098	-1.871979	-1.728643	-1.936196	-1.859456	-1.817869	-1.965715	-1.841092	-1.849654	-1.931822	-1.873327	-1.840999	-1.820067	-1.555324	-1.834536	-2.051908	-1.857833	-1.723214	-1.954838	-1.762660	-1.857214	-1.857156
chr8	138232208	138242207	1.382372e+08	-1.966721	-1.769925	-2.110497	-1.882227	-1.663196	-1.697792	-1.910871	-1.930785	-1.752922	-1.886015	-1.720559	-1.774762	-2.000444	-1.829332	-1.529290	-1.580159	-1.561868	-1.864781	-1.913867	-1.732566	-1.697342	-1.861021	-1.668238	-1.844767	-1.783834	-1.686005	-1.810139	-1.830662	-1.944382	-1.851419	-1.762633	-2.016384	-1.778614	-1.658063	-1.374350	-1.604768	-1.852122	-1.840563	-1.977090	-1.437297	-1.693281	-1.770220	-1.485707	-1.632709	-1.829228	-1.627412	-1.553463	-1.589706	-1.782989	-1.652344	-2.032775	-1.753437	-1.929440	-2.191617	-1.804612	-1.588423	-1.828992	-1.878481	-1.959489	-2.095333	-1.550997	-1.876547	-1.725639	-1.791262	-1.787076	-1.711768	-1.597375	-1.851099	-1.884704	-1.862573	-1.897033	-1.840349	-1.701954	-1.764269	-0.960712	-2.012004	-2.005731	-1.716851	-1.751885	-1.437324	-1.615295	-2.071418	-1.773997	-1.701826	-1.778400	-2.048719	-1.849788	-1.713519	-2.072645	-1.862157	-1.702919	-2.044421	-1.718107	-1.802754	-2.167255	-1.876243	-1.954433	-1.858403	-1.447964	-1.786635	-1.774281	-1.813216	-1.834914	-1.885982	-2.004056	-1.614194	-1.785147	-1.661272	-1.948408	-1.859406	-1.815971	-1.821631	-1.682354	-1.932863	-1.866220	-1.897115	-1.925342	-2.058628	-1.929086	-1.817454	-1.811925	-2.002584	-1.729387	-1.868995	-1.792831	-1.827215	-1.593309	-2.093743	-1.897849	-2.194408	-1.845878	-1.729293	-2.002539	-1.802028	-1.771154	-1.645734	-1.964667	-2.152823	-1.802822	-1.895925	-2.084312	-1.785778	-1.570361	-1.953704	-2.077513	-1.875230	-1.704123	-1.706054	-1.867945	-1.808218	-1.787823	-1.787334	-1.930223	-1.827449	-2.019628	-1.966409	-1.765730	-1.702801	-1.697254	-1.623529	-1.903602	-2.029985	-1.855767	-2.178150	-1.740458	-1.915596	NaN	-1.881487	-1.769174	-1.750852	-1.869377	-1.860217	-1.880377	-1.890483	-2.132948	-1.927089	-1.786025	-1.830116	-1.790014	-1.872550	-1.727007	-1.945423	-1.860034	-1.820532	-1.971356	-1.841473	-1.851292	-1.933162	-1.874151	-1.842773	-1.815963	-1.554855	-1.835701	-2.050395	-1.859597	-1.726278	-1.956101	-1.767300	-1.858435	-1.860220
chr8	138242208	138252762	138247485	-1.963560	-1.774249	-2.110447	-1.884762	-1.666274	-1.700327	-1.909436	-1.934560	-1.753866	-1.887351	-1.716497	-1.773464	-1.996327	-1.828843	-1.525351	-1.581552	-1.557337	-1.866988	-1.927065	-1.738472	-1.695292	-1.864882	-1.666576	-1.844882	-1.783926	-1.697210	-1.817063	-1.831123	-1.947432	-1.845875	-1.774269	-2.020210	-1.782627	-1.659479	-1.378292	-1.607849	-1.856024	-1.848581	-1.981938	-1.444181	-1.695618	-1.774745	-1.499423	-1.626351	-1.831122	-1.629582	-1.555134	-1.594106	-1.775755	-1.651791	-2.032464	-1.758735	-1.928854	-2.190534	-1.807709	-1.596730	-1.833846	-1.879570	-1.971170	-2.096793	-1.556840	-1.878189	-1.725320	-1.789580	-1.782723	-1.715863	-1.609942	-1.849344	-1.881997	-1.865042	-1.900127	-1.840344	-1.703821	-1.764576	-0.975149	-2.017840	-2.012087	-1.714689	-1.751396	-1.442488	-1.618662	-2.073833	-1.783010	-1.702685	-1.778101	-2.048501	-1.856003	-1.714561	-2.076538	-1.864929	-1.713490	-2.051817	-1.718927	-1.813897	-2.172231	-1.874721	-1.949027	-1.869745	-1.455804	-1.788831	-1.784738	-1.818768	-1.834359	-1.889362	-2.008267	-1.627573	-1.788549	-1.672418	-1.948752	-1.870237	-1.816432	-1.822023	-1.682805	-1.939058	-1.872032	-1.907658	-1.935169	-2.059522	-1.932368	-1.819748	-1.813808	-2.006083	-1.720940	-1.885852	-1.789827	-1.829390	-1.602672	-2.101053	-1.903767	-2.197150	-1.844623	-1.741334	-2.001504	-1.797681	-1.780710	-1.652621	-1.965132	-2.160828	-1.808072	-1.896778	-2.086073	-1.790026	-1.582552	-1.959279	-2.082793	-1.881320	-1.715105	-1.715169	-1.869483	-1.817424	-1.792831	-1.791995	-1.942233	-1.836841	-2.014069	-1.974676	-1.773370	-1.715913	-1.707058	-1.625980	-1.909523	-2.033097	-1.869712	-2.178865	-1.747728	-1.908603	NaN	-1.881307	-1.767900	-1.756475	-1.881670	-1.869773	-1.892427	-1.897526	-2.135290	-1.935567	-1.790860	-1.830997	NaN	-1.872683	-1.725349	-1.953368	-1.860421	-1.822563	-1.976069	-1.841561	-1.852446	-1.934206	-1.874976	-1.844076	-1.811993	-1.554251	-1.836469	-2.048439	-1.860909	-1.728922	-1.956660	-1.771302	-1.859240	-1.862679
chr8	138252763	138263741	138258252	-1.960413	-1.779057	-2.110360	-1.887369	-1.670183	-1.703162	-1.908284	-1.938495	-1.755247	-1.888782	-1.712404	-1.772226	-1.992233	-1.828346	-1.521260	-1.583340	-1.553081	-1.869178	-1.940557	-1.744216	-1.693240	-1.869059	-1.664576	-1.844471	-1.783910	-1.708380	-1.823811	-1.831367	-1.950341	-1.839978	-1.786737	-2.024000	-1.787045	-1.660788	-1.382855	-1.611276	-1.859752	-1.856981	-1.986827	-1.451587	-1.697805	-1.779292	-1.514184	-1.619251	-1.832970	-1.632023	-1.556945	-1.598589	-1.767783	-1.651597	-2.031871	-1.764867	-1.928247	-2.188863	-1.811201	-1.605686	-1.838878	-1.880452	-1.983125	-2.098311	-1.563487	-1.879676	-1.724746	-1.787950	-1.777861	-1.719756	-1.623233	-1.847265	-1.879228	-1.867491	-1.903058	-1.840660	-1.705775	-1.764933	-0.990200	-2.023525	-2.018586	-1.712356	-1.750746	-1.448325	-1.622390	-2.076398	-1.792823	-1.703208	-1.777838	-2.047776	-1.862521	-1.715866	-2.080555	-1.867589	-1.724230	-2.058690	-1.720079	-1.824876	-2.176662	-1.873212	-1.943780	-1.881270	-1.464167	-1.791189	-1.795755	-1.824426	-1.833862	-1.893038	-2.012074	-1.641485	-1.791951	-1.683818	-1.948954	-1.881092	-1.817140	-1.821974	-1.683582	-1.945102	-1.877932	-1.918060	-1.944983	-2.060317	-1.935407	-1.822346	-1.815998	-2.009152	-1.712059	-1.902685	-1.786752	-1.831923	-1.612156	-2.108602	-1.909648	-2.199458	-1.843411	-1.753301	-2.000673	-1.793531	-1.790458	-1.659420	-1.965906	-2.168447	-1.813202	-1.897515	-2.087588	-1.794333	-1.595473	-1.964164	-2.087811	-1.887206	-1.726300	-1.724597	-1.870854	-1.826951	-1.797807	-1.797131	-1.954567	-1.846203	-2.008787	-1.982782	-1.781066	-1.729295	-1.716717	-1.628583	-1.915105	-2.035784	-1.883620	-2.178975	-1.755671	-1.901487	NaN	-1.881044	-1.766947	-1.762488	-1.893924	-1.879631	-1.904572	-1.904875	-2.137711	-1.943913	-1.795846	-1.831664	NaN	-1.872519	-1.723660	-1.960520	-1.860688	-1.824187	-1.980200	-1.841450	-1.853283	-1.935067	-1.875810	-1.845075	-1.808084	-1.553559	-1.836975	-2.046158	-1.861929	-1.731306	-1.956755	-1.774915	-1.859770	-1.864753
chr8	138263742	138274012	138268877	-1.957482	-1.784046	-2.110222	-1.889861	-1.674726	-1.706087	-1.907469	-1.942336	-1.757004	-1.890211	-1.708520	-1.771086	-1.988451	-1.827856	-1.517285	-1.585410	-1.549378	-1.871208	-1.953489	-1.749432	-1.691314	-1.873300	-1.662372	-1.843545	-1.783786	-1.718802	-1.829925	-1.831373	-1.952933	-1.834104	-1.799252	-2.027501	-1.791592	-1.661910	-1.387783	-1.614811	-1.863065	-1.865239	-1.991439	-1.459034	-1.699657	-1.783609	-1.529087	-1.611834	-1.834680	-1.634589	-1.558812	-1.602885	-1.759542	-1.651770	-2.030980	-1.771470	-1.927639	-2.186646	-1.814920	-1.614714	-1.843806	-1.881031	-1.994592	-2.099763	-1.570574	-1.880911	-1.723924	-1.786492	-1.772779	-1.723199	-1.636413	-1.844996	-1.876560	-1.869735	-1.905634	-1.841259	-1.707685	-1.765292	-1.004980	-2.028684	-2.024770	-1.709995	-1.749937	-1.454491	-1.626232	-2.078922	-1.802849	-1.703327	-1.777619	-2.046564	-1.868933	-1.717354	-2.084583	-1.870210	-1.734947	-2.065402	-1.721299	-1.835755	-2.180941	-1.871706	-1.938603	-1.892775	-1.472603	-1.793576	-1.806836	-1.830081	-1.833395	-1.896754	-2.015773	-1.655440	-1.795331	-1.695212	-1.949128	-1.891882	-1.817892	-1.821828	-1.684418	-1.951079	-1.883822	-1.928381	-1.954748	-2.061080	-1.938379	-1.824992	-1.818239	-2.012104	-1.703126	-1.919426	-1.783672	-1.834518	-1.621625	-2.116166	-1.915489	-2.201657	-1.842218	-1.765189	-1.999879	-1.789439	-1.800193	-1.666164	-1.966739	-2.175935	-1.818269	-1.898222	-2.089053	-1.798624	-1.608494	-1.968872	-2.092739	-1.893030	-1.737485	-1.734055	-1.872184	-1.836498	-1.802739	-1.802341	-1.966902	-1.855509	-2.003588	-1.990818	-1.788734	-1.742659	-1.726295	-1.631196	-1.920582	-2.038355	-1.897444	-2.178959	-1.763724	-1.894381	-1.974919	-1.880756	-1.766064	-1.768553	-1.906106	-1.889510	-1.916666	-1.912241	-2.140129	-1.952180	-1.800842	-1.832195	NaN	-1.872108	-1.721864	-1.967391	-1.860878	-1.825566	-1.984070	-1.841174	-1.853909	-1.935827	-1.876692	-1.845880	-1.804033	-1.552765	-1.837298	-2.043493	-1.862764	-1.733600	-1.956485	-1.778399	-1.860108	-1.866621
chr8	138274013	138284012	1.382790e+08	-1.954850	-1.788987	-2.110021	-1.892128	-1.679682	-1.708946	-1.906961	-1.945918	-1.759033	-1.891574	-1.704958	-1.770034	-1.985107	-1.827383	-1.513566	-1.587633	-1.546305	-1.873030	-1.965430	-1.753976	-1.689557	-1.877426	-1.660084	-1.842197	-1.783567	-1.728170	-1.835225	-1.831162	-1.955147	-1.828480	-1.811318	-2.030610	-1.796076	-1.662853	-1.392854	-1.618275	-1.865888	-1.873053	-1.995602	-1.466228	-1.701099	-1.787595	-1.543561	-1.604418	-1.836222	-1.637168	-1.560679	-1.606870	-1.751354	-1.652239	-2.029815	-1.778237	-1.927023	-2.183983	-1.818739	-1.623434	-1.848479	-1.881286	-2.005176	-2.101070	-1.577804	-1.881860	-1.722887	-1.785241	-1.767673	-1.726128	-1.648981	-1.842652	-1.874066	-1.871670	-1.907780	-1.842059	-1.709479	-1.765621	-1.019017	-2.033161	-2.030396	-1.707695	-1.748988	-1.460719	-1.630005	-2.081290	-1.812699	-1.703063	-1.777438	-2.044947	-1.874999	-1.718943	-2.088756	-1.872671	-1.745755	-2.071361	-1.722914	-1.846306	-2.184471	-1.870179	-1.933707	-1.904406	-1.481621	-1.796175	-1.818491	-1.835829	-1.833084	-1.900753	-2.018958	-1.669909	-1.798663	-1.706809	-1.949153	-1.902531	-1.818901	-1.821146	-1.685585	-1.956803	-1.889776	-1.938474	-1.964433	-2.061673	-1.941051	-1.827959	-1.820795	-2.014476	-1.693727	-1.935999	-1.780503	-1.837496	-1.631209	-2.123967	-1.921238	-2.203304	-1.841104	-1.776891	-1.999267	-1.785579	-1.810043	-1.672739	-1.967916	-2.182854	-1.823094	-1.898780	-2.090285	-1.802908	-1.622328	-1.972701	-2.097272	-1.898638	-1.748845	-1.743872	-1.873313	-1.846349	-1.807527	-1.808066	-1.979481	-1.864699	-1.998737	-1.998639	-1.796399	-1.756182	-1.735625	-1.633912	-1.925586	-2.040341	-1.911083	-2.178256	-1.772550	-1.887195	-1.982608	-1.880323	-1.765548	-1.775036	-1.918139	-1.899708	-1.928719	-1.919837	-2.142580	-1.960173	-1.805991	-1.832668	-1.795877	-1.871221	-1.719447	-1.975632	-1.861014	-1.826934	-1.988561	-1.840581	-1.854383	-1.936639	-1.877882	-1.846608	-1.798720	-1.551621	-1.837432	-2.039540	-1.863545	-1.736356	-1.955605	-1.782605	-1.860247	-1.868673
chr8	138284013	138294012	1.382890e+08	-1.952410	-1.793995	-2.109744	-1.894224	-1.685141	-1.711780	-1.906687	-1.949331	-1.761359	-1.892911	-1.701584	-1.768992	-1.982067	-1.826906	-1.509977	-1.590041	-1.543702	-1.874723	-1.976805	-1.758038	-1.687873	-1.881550	-1.657684	-1.840443	-1.783260	-1.736857	NaN	-1.830753	-1.957073	-1.822945	-1.823282	-2.033457	-1.800614	-1.663686	-1.398170	-1.621737	-1.868359	-1.880676	-1.999436	-1.473395	-1.702185	-1.791430	-1.558041	-1.596818	-1.837654	-1.639814	-1.562614	-1.610698	-1.742984	-1.652953	-2.028341	-1.785317	-1.926357	-2.180820	-1.822770	-1.632084	-1.853059	-1.881239	-2.015251	-2.102258	-1.585355	-1.882562	-1.721611	-1.784142	-1.762378	-1.728710	-1.661321	-1.840183	-1.871642	-1.873331	-1.909579	-1.843033	-1.711206	-1.765922	-1.032796	-2.037127	-2.035635	-1.705394	-1.747869	-1.467167	-1.633796	-2.083563	-1.822664	-1.702443	-1.777280	-2.042901	-1.880912	-1.720659	-2.092934	-1.874970	-1.756369	-2.076634	-1.724744	-1.856363	-2.187401	-1.868634	-1.929137	-1.915835	-1.490825	-1.798895	-1.830213	-1.841512	-1.832921	-1.904806	-2.021724	-1.684347	-1.801872	-1.718273	-1.949090	-1.912785	-1.820034	-1.820133	-1.686919	-1.962205	-1.895621	-1.948199	-1.973829	-2.062103	-1.943488	-1.831032	-1.823479	-2.016405	-1.684245	-1.952063	-1.777338	-1.840628	-1.640676	-2.131721	-1.926790	-2.204529	-1.840080	-1.788187	-1.998747	-1.781936	-1.819708	-1.679047	-1.969289	-2.189216	-1.827615	-1.899210	-2.091387	-1.807065	-1.636382	-1.975858	-2.101421	-1.904020	-1.760032	-1.753708	-1.874275	-1.856161	-1.812062	-1.813976	-1.991898	-1.873584	-1.994200	-2.006159	-1.803888	-1.769455	-1.744575	-1.636596	-1.930149	-2.041876	-1.924265	-2.177157	-1.781688	-1.880145	-1.989856	-1.879772	-1.765257	-1.781629	-1.929788	-1.909902	-1.940405	-1.927355	-2.144957	-1.967769	-1.811122	-1.832964	-1.797335	-1.869892	-1.716742	-1.983892	-1.861057	-1.827980	-1.992899	-1.839697	-1.854551	-1.937344	-1.879228	-1.847073	-1.792889	-1.550263	-1.837286	-2.034709	-1.864082	-1.739117	-1.954106	-1.786859	-1.860092	-1.870522
chr8	138294013	138304012	1.382990e+08	-1.950118	-1.799108	-2.109381	-1.896156	-1.691118	-1.714567	-1.906614	-1.952580	-1.763984	-1.894230	-1.698351	-1.767916	-1.979279	-1.826418	-1.506478	-1.592642	-1.541507	-1.876313	-1.987755	-1.761682	-1.686209	-1.885693	-1.655170	-1.838298	-1.782866	-1.744975	-1.844061	-1.830160	-1.958724	-1.817451	-1.835251	-2.036090	-1.805235	-1.664445	-1.403751	-1.625207	-1.870541	-1.888180	-2.002952	-1.480630	-1.702919	-1.795197	-1.572667	-1.588979	-1.838987	-1.642541	-1.564651	-1.614427	-1.734336	-1.653879	-2.026526	-1.792755	-1.925616	-2.177136	-1.827062	-1.640728	-1.857599	-1.880884	-2.024948	-2.103322	-1.593284	-1.883017	-1.720078	-1.783178	-1.756818	-1.731014	-1.673559	-1.837568	-1.869241	-1.874707	-1.911044	-1.844156	-1.712865	-1.766184	-1.046485	-2.040614	-2.040508	-1.703078	-1.746553	-1.473872	-1.637622	-2.085751	-1.832848	-1.701472	-1.777131	-2.040402	-1.886732	-1.722511	-2.097086	-1.877115	-1.766734	-2.081202	-1.726752	-1.865870	-2.189744	-1.867063	-1.924909	-1.926983	-1.500148	-1.801740	-1.841888	-1.847093	-1.832901	-1.908852	-2.024071	-1.698635	-1.804947	-1.729535	-1.948953	-1.922577	-1.821266	-1.818827	-1.688380	-1.967250	-1.901315	-1.957535	-1.982873	-2.062367	-1.945713	-1.834149	-1.826247	-2.017923	-1.674771	-1.967545	-1.774189	-1.843861	-1.650000	-2.139350	-1.932119	-2.205337	-1.839148	-1.799027	-1.998284	-1.778493	-1.829117	-1.685071	-1.970841	-2.195015	-1.831802	-1.899508	-2.092386	-1.811066	-1.650535	-1.978369	-2.105179	-1.909186	-1.770954	-1.763478	-1.875061	-1.865860	-1.816293	-1.820000	-2.004064	-1.882112	-1.989962	-2.013361	-1.811173	-1.782383	-1.753115	-1.639214	-1.934264	-2.042977	-1.936931	-2.175721	-1.791035	-1.873284	-1.996658	-1.879101	-1.765156	-1.788273	-1.941006	-1.920031	-1.951636	-1.934713	-2.147228	-1.974930	-1.816202	-1.833055	-1.798347	-1.868591	-1.714550	-1.989968	-1.861022	-1.828514	-1.995972	-1.838833	-1.854448	-1.937785	-1.880336	-1.847221	-1.788234	-1.549114	-1.836972	-2.030504	-1.864296	-1.741142	-1.952559	-1.790015	-1.859761	-1.871730
chr8	138304013	138314269	138309141	-1.947935	-1.804362	-2.108926	-1.897935	-1.697647	-1.717276	-1.906718	-1.955653	-1.766924	-1.895533	-1.695233	-1.766767	-1.976700	-1.825907	-1.503044	-1.595461	-1.539680	-1.877819	-1.998383	-1.764946	-1.684520	-1.889881	-1.652525	-1.835758	-1.782387	-1.752603	-1.847697	-1.829411	-1.960093	-1.811943	-1.847336	-2.038559	-1.809963	-1.665161	-1.409631	-1.628698	-1.872482	-1.895628	-2.006164	-1.488031	-1.703296	-1.798973	-1.587565	-1.580845	-1.840232	-1.645360	-1.566823	-1.618110	-1.725306	-1.654988	-2.024318	-1.800606	-1.924782	-2.172890	-1.831664	-1.649434	-1.862154	-1.880209	-2.034379	-2.104255	-1.601639	-1.883212	-1.718259	-1.782337	-1.750918	-1.733089	-1.685827	-1.834784	-1.866825	-1.875787	-1.912181	-1.845409	-1.714459	-1.766398	-1.060231	-2.043632	-2.045012	-1.700732	-1.745000	-1.480866	-1.641514	-2.087865	-1.843369	-1.700137	-1.776980	-2.037419	-1.892512	-1.724519	-2.101452	-1.879245	-1.777445	-2.085273	-1.729045	-1.875340	-2.191602	-1.865365	-1.920784	-1.938475	-1.510146	-1.804926	-1.854171	-1.852890	-1.833033	-1.913103	-2.026118	-1.713583	-1.808068	-1.741246	-1.948739	-1.932441	-1.822668	-1.817140	-1.690035	-1.972192	-1.907166	-1.967034	-1.992054	-2.062479	-1.947867	-1.837462	-1.829238	-2.019122	-1.664769	-1.983346	-1.770876	-1.847369	-1.659757	-2.147263	-1.937525	-2.205746	-1.838248	-1.810033	-1.997821	-1.775034	-1.838793	-1.691160	-1.972676	-2.200581	-1.835868	-1.899695	-2.093354	-1.815137	-1.665596	-1.980347	-2.108750	-1.914444	-1.782213	-1.773722	-1.875690	-1.875997	-1.820431	-1.826478	-2.016672	-1.890759	-1.985759	-2.020661	-1.818691	-1.795691	-1.761744	-1.641901	-1.938166	-2.043682	-1.949809	-2.173867	-1.801128	-1.866238	-2.003419	-1.878252	-1.765226	-1.795352	-1.952449	-1.930688	-1.963022	-1.942296	-2.149506	-1.982044	-1.821528	-1.833022	-1.799472	-1.866662	-1.711690	-1.997267	-1.860904	-1.828899	-1.999540	-1.837552	-1.854069	-1.938226	-1.881799	-1.847178	-1.782231	-1.547571	-1.836361	-2.024707	-1.864347	-1.743560	-1.950208	-1.793831	-1.859118	-1.873006
chr8	138314270	138324332	138319301	-1.945869	-1.809685	-2.108381	-1.899539	-1.704628	-1.719814	-1.906975	-1.958480	-1.770135	-1.896796	-1.692273	-1.765549	-1.974346	-1.825373	-1.499742	-1.598465	-1.538221	-1.879227	-2.008546	-1.767801	-1.682799	-1.894035	-1.649779	-1.832879	-1.781842	-1.759659	-1.850784	-1.828541	-1.961140	-1.806479	-1.859393	-2.040871	-1.814716	-1.665849	-1.415731	-1.632142	-1.874182	-1.902909	-2.009014	-1.495542	-1.703308	-1.802749	-1.602523	-1.572542	-1.841381	-1.648225	-1.569116	-1.621710	-1.715996	-1.656241	-2.021709	-1.808753	-1.923848	-2.168134	-1.836526	-1.658089	-1.866678	-1.879218	-2.043426	-2.105031	-1.610282	-1.883129	-1.716173	-1.781619	-1.744736	-1.734940	-1.697992	-1.831861	-1.864417	-1.876548	-1.912977	-1.846751	-1.715957	-1.766548	-1.073881	-2.046125	-2.049046	-1.698399	-1.743215	-1.488040	-1.645426	-2.089886	-1.854126	-1.698461	-1.776832	-2.033980	-1.898175	-1.726667	-2.105844	-1.881295	-1.788054	-2.088636	-1.731509	-1.884354	-2.192868	-1.863611	-1.916940	-1.949815	-1.520414	-1.808369	-1.866525	-1.858646	-1.833318	-1.917361	-2.027783	-1.728545	-1.811110	-1.752907	-1.948462	-1.941929	-1.824196	-1.815142	-1.691800	-1.976803	-1.912903	-1.976307	-2.000947	-2.062434	-1.949871	-1.840816	-1.832298	-2.019970	-1.654675	-1.998813	-1.767552	-1.850998	-1.669587	-2.155093	-1.942779	-2.205722	-1.837421	-1.820730	-1.997347	-1.771696	-1.848321	-1.697070	-1.974734	-2.205704	-1.839603	-1.899773	-2.094267	-1.819105	-1.680913	-1.981694	-2.111984	-1.919572	-1.793304	-1.783979	-1.876113	-1.886137	-1.824291	-1.833124	-2.029182	-1.899151	-1.981751	-2.027746	-1.826144	-1.808805	-1.770106	-1.644531	-1.941710	-2.043947	-1.962355	-2.171689	-1.811543	-1.859342	-2.009869	-1.877244	-1.765459	-1.802567	-1.963652	-1.941438	-1.974053	-1.949748	-2.151684	-1.988787	-1.826874	NaN	-1.800708	-1.863636	-1.707716	-2.006449	-1.860625	-1.828984	-2.003838	-1.835535	-1.853179	-1.938627	-1.883859	-1.846761	-1.774005	-1.545379	-1.835204	-2.016178	-1.864074	-1.746573	-1.946466	-1.798664	-1.857912	-1.874317
chr8	138324333	138334332	1.383293e+08	-1.943940	-1.814984	-2.107755	-1.900953	-1.711905	-1.722096	-1.907363	-1.960994	-1.773544	-1.897988	-1.689518	-1.764291	-1.972243	-1.824837	-1.496655	-1.601604	-1.537126	-1.880526	-2.018063	-1.770224	-1.681055	-1.898053	-1.646979	-1.829744	-1.781257	-1.766049	-1.853303	-1.827586	-1.961839	-1.801155	-1.871224	-2.043024	-1.819388	-1.666523	-1.421934	-1.635470	-1.875658	-1.909887	-2.011460	-1.503064	-1.702978	-1.806498	-1.617238	-1.564252	-1.842425	-1.651086	-1.571498	-1.625165	-1.706598	-1.657608	-2.018737	-1.817012	-1.922818	-2.162961	-1.841562	-1.666539	-1.871089	-1.877942	-2.051932	-2.105626	-1.619024	-1.882771	-1.713870	-1.781026	-1.738386	-1.736559	-1.709856	-1.828854	-1.862063	-1.876989	-1.913445	-1.848136	-1.717326	-1.766623	-1.087204	-2.048060	-2.052510	-1.696138	-1.741229	-1.495247	-1.649305	-2.091795	-1.864946	-1.696500	-1.776698	-2.030172	-1.903616	-1.728927	-2.110266	-1.883300	-1.798608	-2.091297	-1.734129	-1.892944	-2.193539	-1.861793	-1.913366	-1.961041	-1.530984	-1.812125	-1.878961	-1.864364	-1.833762	-1.921641	-2.029100	-1.743548	-1.814101	-1.764551	-1.948139	-1.951070	-1.825874	-1.812832	-1.693666	-1.981097	-1.918529	-1.985405	-2.009551	-2.062237	-1.951748	-1.844215	-1.835402	-2.020507	-1.644477	-2.014022	-1.764226	-1.854748	-1.679574	-2.162819	-1.947908	-2.205277	-1.836668	-1.831141	-1.996841	-1.768462	-1.857735	-1.702830	-1.977019	-2.210451	-1.842991	-1.899761	-2.095142	-1.822990	-1.696508	-1.982432	-2.114917	-1.924598	-1.804238	-1.794258	-1.876331	-1.896304	-1.827901	-1.839945	-2.041633	-1.907315	-1.977905	-2.034640	-1.833582	-1.821758	-1.778242	-1.647103	-1.944945	-2.043766	-1.974616	-2.169214	-1.822319	-1.852618	-2.016047	-1.876067	-1.765851	-1.809936	-1.974677	-1.952324	-1.984748	-1.957063	-2.153765	-1.995169	-1.832255	NaN	-1.801463	-1.860592	-1.704127	-2.013814	-1.860263	-1.828670	-2.007108	-1.833493	-1.852042	-1.938783	-1.885748	-1.846050	-1.766707	-1.543392	-1.833871	-2.008049	-1.863503	-1.748951	-1.942684	-1.802559	-1.856533	-1.875051
chr8	138334333	138344332	1.383393e+08	-1.942133	-1.820299	-2.107045	-1.902209	-1.719502	-1.724112	-1.907875	-1.963205	-1.777155	-1.899109	-1.686937	-1.762998	-1.970360	-1.824315	-1.493779	-1.604919	-1.536351	-1.881742	-2.027013	-1.772256	-1.679267	-1.901940	-1.644107	-1.826350	-1.780644	-1.771861	-1.855317	-1.826568	-1.962195	-1.795943	-1.882948	-2.045068	-1.823996	-1.667217	-1.428296	-1.638711	-1.876968	-1.916597	-2.013530	-1.510679	-1.702335	-1.810286	-1.631787	-1.555944	-1.843375	-1.653969	-1.573997	-1.628505	-1.697076	-1.659096	-2.015387	-1.825406	-1.921663	-2.157344	-1.846809	-1.674848	-1.875434	-1.876387	-2.059975	-2.106038	-1.627898	-1.882145	-1.711348	-1.780552	-1.731825	-1.737984	-1.721535	-1.825739	-1.859747	-1.877122	-1.913624	-1.849563	-1.718573	-1.766629	-1.100317	-2.049471	-2.055417	-1.693951	-1.739033	-1.502535	-1.653200	-2.093639	-1.875929	-1.694270	-1.776582	-2.026007	-1.908882	-1.731319	-2.114730	-1.885289	-1.809170	-2.093258	-1.736889	-1.901151	-2.193609	-1.859893	-1.910066	-1.972203	-1.541893	-1.816255	-1.891508	-1.870041	-1.834376	-1.925970	-2.030091	-1.758640	-1.817054	-1.776222	-1.947795	-1.959902	-1.827720	-1.810197	-1.695637	-1.985093	-1.924068	-1.994388	-2.017878	-2.061874	-1.953521	-1.847662	-1.838531	-2.020778	-1.634161	-2.029057	-1.760897	-1.858623	-1.689825	-2.170417	-1.952942	-2.204413	-1.835990	-1.841291	-1.996288	-1.765311	-1.867086	-1.708462	-1.979547	-2.214879	-1.846018	-1.899688	-2.095981	-1.826810	-1.712428	-1.982573	-2.117586	-1.929554	-1.815026	-1.804585	-1.876355	-1.906527	-1.831291	-1.846969	-2.054077	-1.915287	-1.974185	-2.041365	-1.841063	-1.834592	-1.786185	-1.649610	-1.947913	-2.043129	-1.986642	-2.166464	-1.833504	-1.846086	-2.021978	-1.874710	-1.766397	-1.817471	-1.985599	-1.963399	-1.995126	-1.964241	-2.155754	-2.001192	-1.837694	-1.831675	-1.801911	-1.857259	-1.700456	-2.020605	-1.859811	-1.828077	-2.009981	-1.831233	-1.850632	-1.938776	-1.887710	-1.845068	-1.759368	-1.541388	-1.832288	-1.999436	-1.862670	-1.751103	-1.938545	-1.806153	-1.854910	-1.875439
chr8	138344333	138354332	1.383493e+08	-1.940457	-1.825638	-2.106250	-1.903326	-1.727416	-1.725829	-1.908503	-1.965095	-1.780964	-1.900147	-1.684526	-1.761677	-1.968683	-1.823826	-1.491134	-1.608444	-1.535864	-1.882891	-2.035405	-1.773909	-1.677435	-1.905662	-1.641158	-1.822707	-1.780017	-1.777136	-1.856863	-1.825519	-1.962198	-1.790859	-1.894597	-2.047028	-1.828530	-1.667954	-1.434828	-1.641872	-1.878144	-1.923013	-2.015216	-1.518419	-1.701407	-1.814145	-1.646149	-1.547637	-1.844233	-1.656878	-1.576631	-1.631744	-1.687456	-1.660716	-2.011655	-1.833912	-1.920359	-2.151282	-1.852261	-1.683020	-1.879731	-1.874560	-2.067574	-2.106279	-1.636872	-1.881261	-1.708617	-1.780200	-1.725038	-1.739233	-1.733065	-1.822507	-1.857462	-1.876951	-1.913549	-1.851023	-1.719701	-1.766582	-1.113256	-2.050356	-2.057756	-1.691855	-1.736614	-1.509909	-1.657133	-2.095453	-1.887103	-1.691797	-1.776484	-2.021517	-1.913994	-1.733853	-2.119165	-1.887251	-1.819592	-2.094512	-1.739716	-1.908857	-2.193076	-1.857930	-1.907109	-1.983142	-1.552957	-1.820717	-1.903947	-1.875567	-1.835169	-1.930302	-2.030765	-1.773582	-1.819922	-1.787737	-1.947460	-1.968300	-1.829698	-1.807271	-1.697693	-1.988744	-1.929438	-2.003150	-2.025788	-2.061350	-1.955182	-1.851095	-1.841608	-2.020822	-1.623917	-2.043704	-1.757616	-1.862545	-1.700244	-2.177721	-1.957811	-2.203155	-1.835389	-1.851011	-1.995699	-1.762282	-1.876241	-1.713873	-1.982279	-2.218955	-1.848625	-1.899593	-2.096765	-1.830505	-1.728419	-1.982129	-2.119967	-1.934375	-1.825459	-1.814789	-1.876201	-1.916630	-1.834424	-1.854099	-2.066315	-1.922951	-1.970618	-2.047808	-1.848499	-1.847094	-1.793822	-1.652004	-1.950599	-2.042044	-1.998260	-2.163507	-1.844917	-1.839876	-2.027560	-1.873194	-1.767074	-1.825036	-1.996274	-1.974489	-2.005013	-1.971145	-2.157630	-2.006742	-1.843112	-1.830796	-1.802065	-1.853221	-1.696217	-2.027661	-1.859216	-1.827147	-2.012816	-1.828462	-1.848773	-1.938600	-1.890004	-1.843686	-1.751053	-1.539132	-1.830247	-1.989253	-1.861465	-1.753289	-1.933550	-1.809881	-1.852835	-1.875510
chr8	138354333	138364332	1.383593e+08	-1.938933	-1.830991	-2.105369	-1.904322	-1.735622	-1.727211	-1.909229	-1.966642	-1.784951	-1.901091	-1.682285	-1.760352	-1.967203	-1.823387	-1.488749	-1.612209	-1.535641	-1.883983	-2.043222	-1.775189	-1.675569	-1.909184	-1.638146	-1.818839	-1.779395	-1.781886	-1.857974	-1.824475	-1.961840	-1.785935	-1.906152	-2.048918	-1.832976	-1.668757	-1.441519	-1.644946	-1.879211	-1.929094	-2.016506	-1.526287	-1.700230	-1.818091	-1.660266	-1.539391	-1.845002	-1.659816	-1.579406	-1.634886	-1.677798	-1.662472	-2.007550	-1.842488	-1.918896	-2.144797	-1.857896	-1.691025	-1.883982	NaN	-2.074726	-2.106364	-1.645888	-1.880135	-1.705687	-1.779972	-1.718035	-1.740314	-1.744439	-1.819168	-1.855208	-1.876459	-1.913252	-1.852506	-1.720719	-1.766493	-1.126014	-2.050701	-2.059513	-1.689884	-1.733954	-1.517355	-1.661118	-2.097262	-1.898456	-1.689105	-1.776401	-2.016763	-1.918953	-1.736524	-2.123550	-1.889203	-1.829847	-2.095098	-1.742575	-1.916040	-2.191960	-1.855901	-1.904517	-1.993835	-1.564129	-1.825510	-1.916221	-1.880907	-1.836147	-1.934641	-2.031133	-1.788327	-1.822697	-1.799053	-1.947150	-1.976252	-1.831794	-1.804062	-1.699840	-1.992051	-1.934628	-2.011706	-2.033263	-2.060682	-1.956749	-1.854491	-1.844609	-2.020680	-1.613811	-2.057944	-1.754379	-1.866485	-1.710843	-2.184680	-1.962508	-2.201526	-1.834853	-1.860282	-1.995089	-1.759375	-1.885189	-1.719051	-1.985201	-2.222691	-1.850802	-1.899515	-2.097484	-1.834062	-1.744419	-1.981125	-2.122078	-1.939056	-1.835484	-1.824824	-1.875878	-1.926558	-1.837306	-1.861328	-2.078299	-1.930298	-1.967180	-2.053946	-1.855894	-1.859211	-1.801154	-1.654287	-1.953039	-2.040521	-2.009463	-2.160369	-1.856512	-1.834030	-2.032757	-1.871532	-1.767860	-1.832593	-2.006684	-1.985564	-2.014374	-1.977728	-2.159404	-2.011785	-1.848499	-1.829381	-1.801695	-1.847544	-1.690480	-2.036040	-1.858328	-1.825588	-2.015961	-1.824489	-1.845951	-1.938120	-1.893147	-1.841476	-1.740079	-1.536220	-1.827194	-1.975221	-1.859495	-1.755798	-1.926560	-1.814276	-1.849763	-1.875046
chr8	138364333	138374332	1.383693e+08	-1.937570	-1.836355	-2.104389	-1.905219	-1.744095	-1.728232	-1.910032	-1.967825	-1.789083	-1.901934	-1.680221	-1.759049	-1.965897	-1.823005	-1.486662	-1.616241	-1.535648	-1.885022	-2.050451	-1.776093	-1.673687	-1.912483	-1.635082	-1.814772	-1.778782	-1.786123	-1.858685	-1.823468	-1.961109	-1.781205	-1.917582	-2.050743	-1.837329	-1.669653	-1.448364	-1.647927	-1.880180	-1.934805	-2.017383	-1.534291	-1.698828	-1.822122	-1.674096	-1.531263	-1.845697	-1.662777	-1.582327	-1.637943	-1.668158	-1.664363	-2.003070	-1.851096	-1.917259	-2.137900	-1.863697	-1.698833	-1.888187	-1.870120	-2.081430	-2.106308	-1.654892	-1.878790	-1.702571	-1.779862	-1.710832	-1.741224	-1.755648	-1.815736	-1.852992	-1.875623	-1.912748	-1.853995	-1.721643	-1.766371	-1.138581	-2.050485	-2.060678	-1.688074	-1.731034	-1.524860	-1.665169	-2.099083	-1.909966	-1.686217	-1.776324	-2.011813	-1.923755	-1.739322	-2.127870	-1.891157	-1.839907	-2.095064	-1.745433	-1.922680	-2.190295	-1.853810	-1.902317	-2.004245	-1.575348	-1.830625	-1.928272	-1.886022	-1.837306	-1.938983	-2.031204	-1.802828	-1.825370	-1.810119	-1.946872	-1.983754	-1.833999	-1.800587	-1.702080	-1.995012	-1.939621	-2.020063	-2.040285	-2.059897	-1.958240	-1.857820	-1.847517	-2.020380	-1.603905	-2.071745	-1.751172	-1.870411	-1.721609	-2.191243	-1.967020	-2.199550	-1.834366	-1.869087	-1.994481	-1.756588	-1.893926	-1.723985	-1.988306	-2.226091	-1.852545	-1.899489	-2.098128	-1.837467	-1.760353	-1.979585	-2.123934	-1.943590	-1.845054	-1.834656	-1.875388	-1.936256	-1.839928	-1.868645	-2.089979	-1.937318	-1.963852	-2.059756	-1.863234	-1.870885	-1.808176	-1.656475	-1.955263	-2.038577	-2.020231	-2.157069	-1.868243	-1.828586	-2.037529	-1.869741	-1.768727	-1.840101	-2.016801	-1.996580	-2.023170	-1.983949	-2.161087	-2.016287	-1.853846	-1.828185	-1.801053	-1.843181	-1.686157	-2.041639	-1.857626	-1.824268	-2.017930	-1.821373	-1.843663	-1.937619	-1.895540	-1.839619	-1.732001	-1.534144	-1.824732	-1.964555	-1.857819	-1.757416	-1.921203	-1.817175	-1.847310	-1.874353
chr8	138374333	138384332	1.383793e+08	-1.936373	-1.841711	-2.103287	-1.906033	-1.752807	-1.728883	-1.910881	-1.968629	-1.793313	-1.902671	-1.678341	-1.757793	-1.964744	-1.822694	-1.484906	-1.620566	-1.535860	-1.886000	-2.057076	-1.776616	-1.671798	-1.915553	-1.631973	-1.810531	-1.778184	-1.789881	-1.859025	-1.822518	-1.959987	-1.776695	-1.928864	-2.052506	-1.841595	-1.670661	-1.455366	-1.650800	-1.881058	-1.940126	-2.017834	-1.542452	-1.697224	-1.826228	-1.687601	-1.523304	-1.846342	-1.665767	-1.585398	-1.640925	-1.658598	-1.666401	-1.998219	-1.859694	-1.915439	-2.130605	-1.869663	-1.706428	-1.892351	-1.867519	-2.087688	-2.106115	-1.663826	-1.877242	-1.699283	-1.779863	-1.703450	-1.741963	-1.766693	-1.812237	-1.850831	-1.874430	-1.912049	-1.855472	-1.722483	-1.766232	-1.150957	-2.049696	-2.061250	-1.686465	-1.727850	-1.532405	-1.669312	-2.100940	-1.921592	-1.683157	-1.776255	-2.006738	-1.928384	-1.742240	-2.132241	-1.893189	-1.850051	-2.094426	-1.748338	-1.928938	-2.188045	-1.851600	-1.900487	-2.014626	-1.586893	-1.836230	-1.940413	-1.891023	-1.838684	-1.943452	-2.030985	-1.817474	-1.828006	-1.821213	-1.946617	-1.991027	-1.836386	-1.796759	-1.704488	-1.997702	-1.944534	-2.028477	-2.047033	-2.058995	-1.959706	-1.861149	-1.850394	-2.019934	-1.593969	-2.085474	-1.747870	-1.874417	-1.732863	-2.197550	-1.971463	-2.197167	-1.833900	-1.877666	-1.993885	-1.753841	-1.902712	-1.728794	-1.991691	-2.229246	-1.853895	-1.899548	-2.098695	-1.840812	-1.776636	-1.977471	-2.125600	-1.948105	-1.854403	-1.844549	-1.874712	-1.945969	-1.842354	-1.876266	-2.101640	-1.944208	-1.960532	-2.065377	-1.870710	-1.882408	-1.815089	-1.658661	-1.957348	-2.036160	-2.030856	-2.153526	-1.880431	-1.823429	-2.041969	-1.867784	-1.769681	-1.847750	-2.026891	-2.007833	-2.031598	-1.989947	-2.162742	-2.020337	-1.859308	-1.826576	-1.799833	-1.837767	-1.680820	-2.047716	-1.856753	-1.822510	-2.019934	-1.817406	-1.840682	-1.936845	-1.898539	-1.837127	-1.722289	-1.531752	-1.821528	-1.951365	-1.855550	-1.759103	-1.914551	-1.820248	-1.844155	-1.873098
chr8	138384333	138394332	1.383893e+08	-1.935356	-1.847026	-2.102036	-1.906785	-1.761730	-1.729155	-1.911732	-1.969045	-1.797602	-1.903306	-1.676658	-1.756603	-1.963732	-1.822461	-1.483516	-1.625200	-1.536256	-1.886916	-2.063089	-1.776747	-1.669915	-1.918390	-1.628825	-1.806141	-1.777599	-1.793197	-1.859038	-1.821630	-1.958457	-1.772437	-1.939988	-2.054205	-1.845788	-1.671798	-1.462522	-1.653556	-1.881857	-1.945053	-2.017858	-1.550796	-1.695452	-1.830391	-1.700739	-1.515566	-1.846962	-1.668796	-1.588626	-1.643835	-1.649175	-1.668588	-1.992999	-1.868244	-1.913429	-2.122932	-1.875787	-1.713803	-1.896474	-1.864676	-2.093501	-2.105790	-1.672645	-1.875517	-1.695840	-1.779967	-1.695918	-1.742541	-1.777582	-1.808701	-1.848747	-1.872870	-1.911158	-1.856914	-1.723243	-1.766098	-1.163125	-2.048328	-2.061233	-1.685096	-1.724412	-1.539979	-1.673568	-2.102855	-1.933291	-1.679943	-1.776192	-2.001598	-1.932830	-1.745272	-2.136552	-1.895274	-1.860048	-2.093217	-1.751188	-1.934658	-2.185289	-1.849332	-1.899104	-2.024692	-1.598452	-1.842215	-1.952343	-1.895765	-1.840254	-1.947949	-2.030495	-1.831910	-1.830528	-1.832043	-1.946391	-1.997922	-1.838903	-1.792684	-1.707013	-2.000056	-1.949226	-2.036768	-2.053338	-2.058032	-1.961111	-1.864371	-1.853154	-2.019370	-1.584282	-2.098786	-1.744511	-1.878390	-1.744354	-2.203428	-1.975726	-2.194433	-1.833456	-1.885812	-1.993340	-1.751193	-1.911355	-1.733353	-1.995289	-2.232071	-1.854823	-1.899730	-2.099139	-1.844023	-1.792860	-1.974863	-2.127046	-1.952497	-1.863295	-1.854260	-1.873867	-1.955460	-1.844529	-1.884025	-2.112972	-1.950802	-1.957289	-2.070670	-1.878130	-1.893484	-1.821744	-1.660825	-1.959258	-2.033347	-2.041078	-2.149838	-1.892779	-1.818711	-2.045935	-1.865733	-1.770682	-1.855352	-2.036708	-2.019051	-2.039423	-1.995561	-2.164347	-2.023821	-1.864765	-1.825129	-1.798490	-1.833228	-1.676329	-2.052197	-1.856029	-1.820956	-2.021321	-1.813988	-1.838076	-1.936087	-1.901106	-1.834890	-1.714334	-1.529884	-1.818721	-1.940303	-1.853503	-1.760292	-1.908955	-1.822437	-1.841424	-1.871740
chr8	138394333	138404332	1.383993e+08	-1.934531	-1.852272	-2.100619	-1.907492	-1.770822	-1.729039	-1.912550	-1.969061	-1.801923	-1.903852	-1.675198	-1.755505	-1.962863	-1.822304	-1.482516	-1.630151	-1.536828	-1.887777	-2.068480	-1.776471	-1.668055	-1.920996	-1.625652	-1.801636	-1.777014	-1.796095	-1.858774	-1.820800	-1.956509	-1.768464	-1.950943	-2.055835	-1.849919	-1.673079	-1.469825	-1.656197	-1.882601	-1.949593	-2.017464	-1.559356	-1.693549	-1.834594	-1.713467	-1.508102	-1.847571	-1.671877	-1.592022	-1.646681	-1.639938	-1.670919	-1.987409	-1.876710	-1.911234	-2.114913	-1.882062	-1.720955	-1.900566	-1.861624	-2.098862	-2.105318	-1.681314	-1.873646	-1.692266	-1.780180	-1.688283	-1.742973	-1.788320	-1.805157	-1.846754	-1.870941	-1.910070	-1.858308	-1.723923	-1.765989	-1.175074	-2.046389	-2.060629	-1.684004	-1.720741	-1.547577	-1.677950	-2.104855	-1.945017	-1.676589	-1.776137	-1.996437	-1.937095	-1.748416	-2.140821	-1.897441	-1.869945	-2.091448	-1.753976	-1.939878	-2.182055	-1.847004	-1.898185	-2.034448	-1.610035	-1.848623	-1.964109	-1.900253	-1.842024	-1.952492	-2.029743	-1.846196	-1.832938	-1.842632	-1.946193	-2.004490	-1.841568	-1.788352	-1.709666	-2.002105	-1.953703	-2.044988	-2.059224	-2.057044	-1.962451	-1.867472	-1.855787	-2.018708	-1.574846	-2.111732	-1.741035	-1.882338	-1.756142	-2.208891	-1.979823	-2.191345	-1.833019	-1.893571	-1.992868	-1.748623	-1.919905	-1.737684	-1.999121	-2.234566	-1.855349	-1.900069	-2.099428	-1.847123	-1.809077	-1.971795	-2.128283	-1.956784	-1.871769	-1.863825	-1.872851	-1.964779	-1.846477	-1.891981	-2.123994	-1.957131	-1.954101	-2.075670	-1.885502	-1.904153	-1.828198	-1.663012	-1.961005	-2.030160	-2.050941	-2.146004	-1.905334	-1.814425	-2.049427	-1.863608	-1.771721	-1.862939	-2.046299	-2.030277	-2.046660	-2.000814	-2.165940	-2.026751	-1.870252	-1.823679	-1.797140	-1.828684	-1.671832	-2.056671	-1.855305	-1.819399	-2.022705	-1.810566	-1.835464	-1.935325	-1.903678	-1.832648	-1.706374	-1.528016	-1.815908	-1.929229	-1.851451	-1.761479	-1.903352	-1.824621	-1.838688	-1.870373
chr8	138404333	138414362	1.384093e+08	-1.933909	-1.857427	-2.099025	-1.908167	-1.780068	-1.728536	-1.913308	-1.968665	-1.806270	-1.904332	-1.673995	-1.754526	-1.962143	-1.822209	-1.481929	-1.635434	-1.537585	-1.888593	-2.073257	-1.775769	-1.666242	-1.923382	-1.622464	-1.797044	-1.776411	-1.798604	-1.858289	-1.820012	-1.954140	-1.764815	-1.961745	-2.057397	-1.853996	-1.674520	-1.477276	-1.658731	-1.883312	-1.953767	-2.016671	-1.568168	-1.691546	-1.838818	-1.725765	-1.500943	-1.848170	-1.675034	-1.595590	-1.649482	-1.630927	-1.673390	-1.981450	-1.885056	-1.908864	-2.106564	-1.888485	-1.727894	-1.904652	-1.858399	-2.103767	-2.104684	-1.689817	-1.871659	-1.688567	-1.780509	-1.680576	-1.743279	-1.798928	-1.801626	-1.844857	-1.868652	-1.908770	-1.859649	-1.724522	-1.765919	-1.186822	-2.043898	-2.059445	-1.683220	-1.716856	-1.555206	-1.682469	-2.106980	-1.956751	-1.673106	-1.776094	-1.991270	-1.941187	-1.751672	-2.145047	-1.899706	-1.879735	-2.089142	-1.756685	-1.944611	-2.178391	-1.844612	-1.897739	-2.043841	-1.621591	-1.855458	-1.975697	-1.904458	-1.843986	-1.957065	-2.028732	-1.860304	-1.835230	-1.852947	-1.946020	-2.010740	-1.844382	-1.783765	-1.712432	-2.003874	-1.957944	-2.053140	-2.064679	-2.056068	-1.963720	-1.870411	-1.858280	-2.017969	-1.565712	-2.124287	-1.737412	-1.886258	-1.768220	-2.213929	-1.983748	-2.187910	-1.832576	-1.900946	-1.992488	-1.746112	-1.928361	-1.741785	-2.003188	-2.236711	-1.855499	-1.900591	-2.099544	-1.850121	-1.825254	-1.968320	-2.129309	-1.960956	-1.879798	-1.873214	-1.871658	-1.973923	-1.848206	-1.900147	-2.134665	-1.963184	-1.950966	-2.080381	-1.892790	-1.914389	-1.834474	-1.665258	-1.962583	-2.026641	-2.060436	-2.142051	-1.918064	-1.810590	-2.052432	-1.861425	-1.772780	-1.870507	-2.055659	-2.041489	-2.053293	-2.005705	-2.167541	-2.029100	-1.875771	-1.821966	-1.795202	-1.823785	-1.666882	-2.060625	-1.854582	-1.817623	-2.023838	-1.806717	-1.832479	-1.934355	-1.906624	-1.829992	-1.697983	-1.526214	-1.812675	-1.917230	-1.849017	-1.762475	-1.897222	-1.826377	-1.835606	-1.868400
chr8	138414363	138424828	1.384196e+08	-1.933492	-1.862570	-2.097198	-1.908831	-1.789646	-1.727634	-1.914006	-1.967827	-1.810731	-1.904774	-1.673064	-1.753690	-1.961575	-1.822159	-1.481784	-1.641160	-1.538573	-1.889394	-2.077509	-1.774604	-1.664466	-1.925603	-1.619209	-1.792290	-1.775760	-1.800790	-1.857613	-1.819229	-1.951297	-1.761467	-1.972620	-2.058925	-1.858120	-1.676176	-1.485038	-1.661214	-1.884035	-1.957658	-2.015464	-1.577441	-1.689428	-1.843128	-1.737843	-1.493986	-1.848771	-1.678360	-1.599406	-1.652312	-1.622012	-1.676064	-1.974994	-1.893414	-1.906280	-2.097735	-1.895184	-1.734757	-1.908840	-1.854971	-2.108293	-2.103848	-1.698303	-1.869551	-1.684671	-1.780978	-1.672668	-1.743488	-1.809641	-1.798061	-1.843024	-1.865955	-1.907207	-1.860973	-1.725059	-1.765901	-1.198610	-2.040810	-2.057647	-1.682767	-1.712679	-1.563021	-1.687240	-2.109304	-1.968713	-1.669441	-1.776067	-1.986008	-1.945194	-1.755102	-2.149324	-1.902137	-1.889635	-2.086250	-1.759344	-1.948962	-2.174258	-1.842096	-1.897764	-2.053004	-1.633330	-1.862879	-1.987350	-1.908417	-1.846181	-1.961742	-2.027443	-1.874507	-1.837452	-1.863177	-1.945860	-2.016795	-1.847404	-1.778804	-1.715338	-2.005411	-1.962014	-2.061405	-2.069786	-2.055118	-1.964934	-1.873221	-1.860673	-2.017155	-1.556739	-2.136680	-1.733533	-1.890241	-1.780860	-2.218626	-1.987570	-2.184041	-1.832114	-1.908088	-1.992195	-1.743596	-1.936902	-1.745742	-2.007589	-2.238524	-1.855294	-1.901345	-2.099457	-1.853096	-1.841718	-1.964393	-2.130142	-1.965087	-1.887506	-1.882600	-1.870247	-1.983076	-1.849755	-1.908726	-2.145186	-1.969083	-1.947813	-2.084895	-1.900117	-1.924383	-1.840728	-1.667652	-1.964013	-2.022740	-2.069761	-2.137907	-1.931205	-1.807148	-2.054984	-1.859138	-1.773864	-1.878224	-2.064981	-2.052913	-2.059436	-2.010316	-2.169197	-2.030866	-1.881442	-1.820212	-1.793219	-1.818772	-1.661816	-2.064671	-1.853843	-1.815806	-2.024997	-1.802779	-1.829425	-1.933362	-1.909639	-1.827275	-1.689397	-1.524370	-1.809367	-1.904952	-1.846527	-1.763493	-1.890950	-1.828174	-1.832452	-1.866381
chr8	138424829	138434926	1.384299e+08	-1.933291	-1.867587	-2.095143	-1.909481	-1.799354	-1.726359	-1.914618	-1.966537	-1.815203	-1.905185	-1.672447	-1.753060	-1.961181	-1.822152	-1.482125	-1.647184	-1.539809	-1.890173	-2.081144	-1.772979	-1.662793	-1.927619	-1.615976	-1.787477	-1.775058	-1.802619	-1.856794	-1.818448	-1.948038	-1.758540	-1.983330	-2.060392	-1.862229	-1.678027	-1.492956	-1.663610	-1.884782	-1.961189	-2.013874	-1.587003	-1.687267	-1.847400	-1.749405	-1.487412	-1.849358	-1.681817	-1.603405	-1.655121	-1.613431	-1.678905	-1.968177	-1.901568	-1.903539	-2.088630	-1.902009	-1.741409	-1.913057	-1.851450	-2.112328	-2.102789	-1.706585	-1.867407	-1.680658	-1.781577	-1.664753	-1.743609	-1.820245	-1.794563	-1.841290	-1.862895	-1.905396	-1.862260	-1.725527	-1.765939	-1.210190	-2.037196	-2.055268	-1.682693	-1.708310	-1.570855	-1.692188	-2.111806	-1.980628	-1.665692	-1.776058	-1.980775	-1.949036	-1.758633	-2.153563	-1.904706	-1.899452	-2.082840	-1.761862	-1.952862	-2.169792	-1.839498	-1.898246	-2.061681	-1.644960	-1.870728	-1.998810	-1.911993	-1.848565	-1.966395	-2.025908	-1.888469	-1.839565	-1.873074	-1.945712	-2.022508	-1.850558	-1.773571	-1.718279	-2.006692	-1.965800	-2.069610	-2.074411	-2.054240	-1.966049	-1.875821	-1.862899	-2.016299	-1.548164	-2.148613	-1.729472	-1.894219	-1.793807	-2.222857	-1.991195	-2.179806	-1.831641	-1.914828	-1.991990	-1.741125	-1.945335	-1.749481	-2.012245	-2.239957	-1.854762	-1.902350	-2.099132	-1.856001	-1.858102	-1.960134	-2.130769	-1.969072	-1.894668	-1.891754	-1.868641	-1.992031	-1.851099	-1.917559	-2.155317	-1.974699	-1.944706	-2.089108	-1.907297	-1.933899	-1.846840	-1.670183	-1.965259	-2.018572	-2.078714	-2.133665	-1.944420	-1.804170	-2.057005	-1.856800	-1.774931	-1.885935	-2.074064	-2.064288	-2.064940	-2.014531	-2.170881	-2.031974	-1.887144	-1.818770	-1.791449	-1.814842	-1.657765	-2.067479	-1.853326	-1.814349	-2.025788	-1.799602	-1.826948	-1.932534	-1.912151	-1.825025	-1.682709	-1.523035	-1.806670	-1.895240	-1.844471	-1.764194	-1.885950	-1.829307	-1.829918	-1.864545
chr8	138434927	138444926	1.384399e+08	-1.933312	-1.872347	-2.092906	-1.910114	-1.808927	-1.724801	-1.915122	-1.964841	-1.819556	-1.905569	-1.672156	-1.752685	-1.960974	-1.822181	-1.482947	-1.653287	-1.541288	-1.890924	-2.084107	-1.770957	-1.661288	-1.929398	-1.612877	-1.782742	-1.774315	-1.804081	-1.855887	-1.817686	-1.944487	-1.756135	-1.993589	-2.061759	-1.866249	-1.680016	-1.500805	-1.665879	-1.885552	-1.964293	-2.011974	-1.596598	-1.685164	-1.851486	-1.760128	-1.481413	-1.849912	-1.685334	-1.607486	-1.657844	-1.605442	-1.681844	-1.961214	-1.909276	-1.900724	-2.079539	-1.908753	-1.747686	-1.917201	-1.847978	-2.115778	-2.101525	-1.714443	-1.865321	-1.676642	-1.782275	-1.657079	-1.743659	-1.830459	-1.791252	-1.839683	-1.859570	-1.903386	-1.863487	-1.725923	-1.766042	-1.221268	-2.033207	-2.052410	-1.683020	-1.703899	-1.578502	-1.697178	-2.114421	-1.992157	-1.661983	-1.776071	-1.975716	-1.952630	-1.762160	-2.157670	-1.907372	-1.908995	-2.079013	-1.764164	-1.956276	-2.165134	-1.836871	-1.899131	-2.069648	-1.656200	-1.878812	-2.009822	-1.915083	-1.851084	-1.970905	-2.024171	-1.901858	-1.841539	-1.882417	-1.945576	-2.027752	-1.853747	-1.768205	-1.721155	-2.007704	-1.969213	-2.077576	-2.078456	-2.053483	-1.967040	-1.878157	-1.864901	-2.015444	-1.540199	-2.159818	-1.725342	-1.898128	-1.806773	-2.226523	-1.994543	-2.175309	-1.831168	-1.921020	-1.991875	-1.738758	-1.953471	-1.752938	-2.017052	-2.241001	-1.853945	-1.903607	-2.098557	-1.858796	-1.874025	-1.955678	-2.131198	-1.972818	-1.901099	-1.900454	-1.866871	-2.000581	-1.852239	-1.926458	-2.164846	-1.979910	-1.941729	-2.092931	-1.914156	-1.942736	-1.852696	-1.672831	-1.966301	-2.014278	-2.087112	-2.129415	-1.957358	-1.801691	-2.058466	-1.854472	-1.775949	-1.893481	-2.082726	-2.075343	-2.069701	-2.018252	-2.172559	-2.032408	-1.892749	-1.817253	-1.789511	-1.810795	-1.653542	-2.070187	-1.852844	-1.812838	-2.026555	-1.796278	-1.824354	-1.931666	-1.914838	-1.822645	-1.675847	-1.521727	-1.803835	-1.885178	-1.842300	-1.764877	-1.880747	-1.830330	-1.827276	-1.862513
chr8	138444927	138454926	1.384499e+08	-1.933567	-1.876940	-2.090444	-1.910753	-1.818523	-1.722999	-1.915515	-1.962725	-1.823858	-1.905944	-1.672180	-1.752577	-1.960952	-1.822239	-1.484249	-1.659516	-1.543049	-1.891665	-2.086496	-1.768534	-1.659947	-1.930981	-1.609873	-1.778030	-1.773509	-1.805249	-1.854899	-1.816931	-1.940633	-1.754216	-2.003579	-2.063053	-1.870295	-1.682168	-1.508701	-1.668084	-1.886376	-1.967049	-2.009753	-1.606382	-1.683119	-1.855427	-1.770207	-1.475880	-1.850440	-1.688983	-1.611715	-1.660552	-1.597928	-1.684930	-1.954017	-1.916659	-1.897799	-2.070355	-1.915518	-1.753704	-1.921363	-1.844530	-2.118727	-2.100042	-1.722017	-1.863287	-1.672562	-1.783056	-1.649553	-1.743650	-1.840458	-1.788104	-1.838162	-1.855939	-1.901139	-1.864683	-1.726268	-1.766226	-1.232046	-2.028848	-2.049061	-1.683763	-1.699403	-1.586108	-1.702283	-2.117199	-2.003487	-1.658259	-1.776103	-1.970755	-1.956057	-1.765729	-2.161772	-1.910247	-1.918601	-2.074656	-1.766305	-1.959351	-2.160163	-1.834132	-1.900423	-2.077118	-1.667397	-1.887390	-2.020732	-1.917743	-1.853830	-1.975396	-2.022175	-1.915080	-1.843465	-1.891510	-1.945452	-2.032674	-1.857043	-1.762552	-1.724028	-2.008487	-1.972348	-2.085564	-2.082031	-2.052865	-1.967947	-1.880302	-1.866728	-2.014602	-1.532635	-2.170652	-1.721033	-1.902132	-1.820193	-2.229721	-1.997716	-2.170394	-1.830685	-1.926868	-1.991847	-1.736425	-1.961563	-1.756234	-2.022176	-2.241699	-1.852840	-1.905195	-2.097703	-1.861599	-1.889982	-1.950898	-2.131447	-1.976443	-1.906957	-1.908953	-1.864871	-2.008976	-1.853228	-1.935720	-2.174077	-1.984882	-1.938807	-2.096484	-1.920908	-1.951177	-1.858523	-1.675727	-1.967168	-2.009762	-2.095228	-2.125017	-1.970377	-1.799614	-2.059412	-1.852090	-1.776951	-1.901111	-2.091270	-2.086419	-2.073865	-2.021579	-2.174281	-2.032174	-1.898444	-1.815490	-1.787171	-1.806184	-1.648664	-2.073070	-1.852371	-1.811111	-2.027390	-1.792425	-1.821350	-1.930672	-1.918036	-1.819859	-1.668063	-1.520323	-1.800536	-1.873632	-1.839768	-1.765621	-1.874751	-1.831336	-1.824230	-1.860029
chr8	138454927	138464926	1.384599e+08	-1.934068	-1.881394	-2.087745	-1.911413	-1.828162	-1.720992	-1.915792	-1.960186	-1.828129	-1.906323	-1.672527	-1.752751	-1.961113	-1.822327	-1.486045	-1.665857	-1.545105	-1.892412	-2.088341	-1.765724	-1.658799	-1.932363	-1.606972	-1.773362	-1.772622	-1.806165	-1.853843	-1.816178	-1.936489	-1.752798	-2.013334	-2.064281	-1.874426	-1.684488	-1.516645	-1.670260	-1.887272	-1.969470	-2.007205	-1.616386	-1.681156	-1.859212	-1.779679	-1.470795	-1.850943	-1.692779	-1.616111	-1.663284	-1.590895	-1.688170	-1.946581	-1.923733	-1.894752	-2.061071	-1.922324	-1.759475	-1.925574	-1.841110	-2.121191	-2.098351	-1.729324	-1.861312	-1.668408	-1.783903	-1.642195	-1.743588	-1.850281	-1.785137	-1.836712	-1.851997	-1.898635	-1.865864	-1.726588	-1.766507	-1.242574	-2.024157	-2.045230	-1.684949	-1.694836	-1.593711	-1.707512	-2.120158	-2.014654	-1.654508	-1.776147	-1.965889	-1.959347	-1.769341	-2.165672	-1.913214	-1.927878	-2.070007	-1.768184	-1.961991	-2.155134	-1.831410	-1.902021	-2.083752	-1.678053	-1.896048	-2.031049	-1.919841	-1.856684	-1.979661	-2.020011	-1.927549	-1.845281	-1.899976	-1.945349	-2.037050	-1.860269	-1.756889	-1.726738	-2.009020	-1.975071	-2.093220	-2.084971	-2.052444	-1.968743	-1.882160	-1.868299	-2.013849	-1.525826	-2.180659	-1.716769	-1.906073	-1.833461	-2.232317	-2.000580	-2.165291	-1.830217	-1.932145	-1.991896	-1.734233	-1.969245	-1.759248	-2.027385	-2.242042	-1.851537	-1.907051	-2.096614	-1.864312	-1.905249	-1.946035	-2.131513	-1.979793	-1.911977	-1.916863	-1.862738	-2.016823	-1.854031	-1.944928	-2.182616	-1.989408	-1.936076	-2.099621	-1.927263	-1.958883	-1.864105	-1.678765	-1.967828	-2.005264	-2.102718	-2.120662	-1.982853	-1.798002	-2.059820	-1.849772	-1.777896	-1.908487	-2.099346	-2.097013	-2.077268	-2.024366	-2.175954	-2.031312	-1.903980	-1.813397	-1.784260	-1.800804	-1.642875	-2.076179	-1.851954	-1.809103	-2.028332	-1.787835	-1.817784	-1.929538	-1.921985	-1.816516	-1.659048	-1.518812	-1.796590	-1.860039	-1.836739	-1.766456	-1.867661	-1.832302	-1.820634	-1.856896
chr8	138464927	138474928	1.384699e+08	-1.934818	-1.885728	-2.084816	-1.912099	-1.837818	-1.718813	-1.915944	-1.957233	-1.832375	-1.906718	-1.673209	-1.753221	-1.961461	-1.822438	-1.488351	-1.672265	-1.547457	-1.893193	-2.089665	-1.762564	-1.657880	-1.933521	-1.604198	-1.768773	-1.771635	-1.806858	-1.852730	-1.815426	-1.932078	-1.751902	-2.022831	-2.065451	-1.878672	-1.686968	-1.524599	-1.672435	-1.888264	-1.971547	-2.004335	-1.626586	-1.679308	-1.862813	-1.788531	-1.466171	-1.851425	-1.696717	-1.620667	-1.666067	-1.584388	-1.691557	-1.938942	-1.930476	-1.891583	-2.051713	-1.929150	-1.764981	-1.929845	-1.837742	-2.123170	-2.096470	-1.736344	-1.859396	-1.664196	-1.784798	-1.635052	-1.743468	-1.859913	-1.782388	-1.835324	-1.847756	-1.895866	-1.867035	-1.726904	-1.766895	-1.252853	-2.019187	-2.040940	-1.686607	-1.690236	-1.601312	-1.712858	-2.123296	-2.025635	-1.650732	-1.776197	-1.961131	-1.962515	-1.772983	-2.169454	-1.916356	-1.937110	-2.064980	-1.769853	-1.964302	-2.149932	-1.828634	-1.903914	-2.089732	-1.688465	-1.904990	-2.041050	-1.921427	-1.859725	-1.983827	-2.017615	-1.939611	-1.847055	-1.908061	-1.945268	-2.041011	-1.863489	-1.751087	-1.729334	-2.009337	-1.977466	-2.100744	-2.087351	-2.052233	-1.969463	-1.883781	-1.869658	-2.013199	-1.519588	-2.190147	-1.712465	-1.910066	-1.846917	-2.234389	-2.003222	-2.159871	-1.829762	-1.937022	-1.992000	-1.732122	-1.976718	-1.762084	-2.032804	-2.242061	-1.850028	-1.909220	-2.095274	-1.867034	-1.920227	-1.940979	-2.131411	-1.982970	-1.916303	-1.924395	-1.860434	-2.024331	-1.854667	-1.954335	-2.190719	-1.993623	-1.933462	-2.102421	-1.933409	-1.966101	-1.869624	-1.682035	-1.968317	-2.000695	-2.109793	-2.116231	-1.995082	-1.796786	-2.059721	-1.847478	-1.778821	-1.915811	-2.107198	-2.107401	-2.080020	-2.026692	-2.177590	-2.029831	-1.909506	-1.811236	-1.781105	-1.795322	-1.636856	-2.079113	-1.851712	-1.807080	-2.029282	-1.783046	-1.814089	-1.928445	-1.926274	-1.813015	-1.649932	-1.517413	-1.792465	-1.846023	-1.833580	-1.767297	-1.860324	-1.833094	-1.816926	-1.853455
chr8	138474929	138484928	1.384799e+08	-1.935817	-1.889956	-2.081667	-1.912799	-1.847465	-1.716481	-1.915958	-1.953871	-1.836598	-1.907138	-1.674234	-1.754001	-1.962001	-1.822567	-1.491173	-1.678685	-1.550093	-1.894038	-2.090494	-1.759088	-1.657215	-1.934432	-1.601574	-1.764300	-1.770532	-1.807356	-1.851566	-1.814666	-1.927416	-1.751541	-2.032056	-2.066570	-1.883056	-1.689603	-1.532525	-1.674632	-1.889376	-1.973264	-2.001149	-1.636946	-1.677593	-1.866198	-1.796758	-1.462005	-1.851895	-1.700790	-1.625371	-1.668924	-1.578449	-1.695086	-1.931143	-1.936857	-1.888301	-2.042296	-1.935984	-1.770218	-1.934177	-1.834448	-2.124662	-2.094412	-1.743048	-1.857534	-1.659952	-1.785723	-1.628172	-1.743299	-1.869333	-1.779899	-1.833988	-1.843229	-1.892838	-1.868201	-1.727234	-1.767400	-1.262896	-2.013981	-2.036219	-1.688751	-1.685655	-1.608909	-1.718305	-2.126605	-2.036396	-1.646934	-1.776245	-1.956491	-1.965577	-1.776648	-2.173082	-1.919670	-1.946302	-2.059597	-1.771299	-1.966300	-2.144575	-1.825806	-1.906049	-2.095037	-1.698628	-1.914186	-2.050694	-1.922482	-1.862959	-1.987898	-2.014980	-1.951241	-1.848796	-1.915746	-1.945219	-2.044554	-1.866676	-1.745172	-1.731788	-2.009437	-1.979528	-2.108111	-2.089141	-2.052251	-1.970113	-1.885160	-1.870791	-2.012679	-1.513943	-2.199110	-1.708157	-1.914118	-1.860524	-2.235911	-2.005640	-2.154138	-1.829331	-1.941493	-1.992142	-1.730104	-1.983957	-1.764744	-2.038398	-2.241765	-1.848327	-1.911702	-2.093688	-1.869785	-1.934872	-1.935749	-2.131143	-1.985977	-1.919923	-1.931514	-1.857973	-2.031482	-1.855120	-1.963929	-2.198388	-1.997518	-1.930966	-2.104862	-1.939342	-1.972842	-1.875094	-1.685542	-1.968650	-1.996085	-2.116427	-2.111728	-2.007000	-1.795959	-2.059115	-1.845235	-1.779734	-1.923069	-2.114828	-2.117542	-2.082111	-2.028539	-2.179144	-2.027743	-1.915006	-1.809150	-1.777915	-1.790074	-1.630967	-2.081732	-1.851695	-1.805182	-2.030199	-1.778347	-1.810497	-1.927492	-1.930655	-1.809584	-1.641277	-1.516201	-1.788413	-1.832421	-1.830494	-1.768123	-1.853185	-1.833705	-1.813337	-1.849933
chr8	138484929	138494928	1.384899e+08	-1.937058	-1.894086	-2.078314	-1.913495	-1.857084	-1.714025	-1.915815	-1.950109	-1.840804	-1.907591	-1.675613	-1.755101	-1.962741	-1.822705	-1.494501	-1.685067	-1.552990	-1.894976	-2.090858	-1.755336	-1.656818	-1.935070	-1.599126	-1.759971	-1.769309	-1.807699	-1.850357	-1.813891	-1.922524	-1.751728	-2.041000	-2.067633	-1.887585	-1.692390	-1.540388	-1.676872	-1.890648	-1.974599	-1.997652	-1.647434	-1.676023	-1.869339	-1.804353	-1.458281	-1.852374	-1.704989	-1.630207	-1.671877	-1.573115	-1.698755	-1.923221	-1.942838	-1.884923	-2.032817	-1.942810	-1.775198	-1.938563	-1.831240	-2.125660	-2.092192	-1.749399	-1.855725	-1.655698	-1.786667	-1.621593	-1.743092	-1.878519	-1.777702	-1.832695	-1.838420	-1.889558	-1.869363	-1.727584	-1.768036	-1.272726	-2.008570	-2.031103	-1.691382	-1.681146	-1.616491	-1.723835	-2.130079	-2.046897	-1.643115	-1.776287	-1.951968	-1.968545	-1.780327	-2.176510	-1.923145	-1.955447	-2.053877	-1.772504	-1.967994	-2.139074	-1.822940	-1.908372	-2.099641	-1.708525	-1.923599	-2.059916	-1.922999	-1.866389	-1.991869	-2.012104	-1.962411	-1.850509	-1.923012	-1.945218	-2.047679	-1.869798	-1.739171	-1.734078	-2.009317	-1.981241	-2.115290	-2.090311	-2.052496	-1.970691	-1.886295	-1.871681	-2.012318	-1.508906	-2.207530	-1.703873	-1.918232	-1.874225	-2.236845	-2.007829	-2.148092	-1.828931	-1.945545	-1.992315	-1.728186	-1.990929	-1.767225	-2.044115	-2.241154	-1.846444	-1.914482	-2.091860	-1.872573	-1.949129	-1.930352	-2.130709	-1.988805	-1.922837	-1.938180	-1.855376	-2.038260	-1.855375	-1.973686	-2.205624	-2.001069	-1.928587	-2.106924	-1.945053	-1.979109	-1.880513	-1.689283	-1.968848	-1.991461	-2.122587	-2.107151	-2.018537	-1.795502	-2.058002	-1.843059	-1.780639	-1.930239	-2.122223	-2.127386	-2.083529	-2.029879	-2.180569	-2.025063	-1.920457	-1.807014	-1.774493	-1.784719	-1.624806	-2.084233	-1.851936	-1.803313	-2.031163	-1.773425	-1.806777	-1.926653	-1.935436	-1.806008	-1.632521	-1.515081	-1.784167	-1.818317	-1.827288	-1.769030	-1.845764	-1.834207	-1.809633	-1.846109
chr8	138494929	138504928	1.384999e+08	-1.938520	-1.898116	-2.074764	-1.914173	-1.866656	-1.711467	-1.915490	-1.945964	-1.844990	-1.908085	-1.677357	-1.756523	-1.963688	-1.822839	-1.498318	-1.691367	-1.556116	-1.896032	-2.090785	-1.751343	-1.656689	-1.935402	-1.596876	-1.755804	-1.767970	-1.807931	-1.849109	-1.813082	-1.917420	-1.752457	-2.049646	-2.068624	-1.892271	-1.695330	-1.548159	-1.679170	-1.892123	-1.975537	-1.993853	-1.658006	-1.674607	-1.872210	-1.811312	-1.454967	-1.852886	-1.709304	-1.635153	-1.674946	-1.568407	-1.702574	-1.915218	-1.948379	-1.881461	-2.023264	-1.949609	-1.779926	-1.942980	-1.828121	-2.126151	-2.089823	-1.755365	-1.853970	-1.651463	-1.787621	-1.615353	-1.742857	-1.887448	-1.775823	-1.831443	-1.833333	-1.886028	-1.870519	-1.727952	-1.768823	-1.282369	-2.002985	-2.025632	-1.694489	-1.676758	-1.624061	-1.729417	-2.133700	-2.057092	-1.639264	-1.776319	-1.947550	-1.971427	-1.784011	-2.179694	-1.926763	-1.964523	-2.047831	-1.773450	-1.969392	-2.133442	-1.820055	-1.910822	-2.103519	-1.718136	-1.933169	-2.068646	-1.922986	-1.870006	-1.995723	-2.008992	-1.973073	-1.852197	-1.929836	-1.945284	-2.050390	-1.872817	-1.733117	-1.736187	-2.008975	-1.982585	-2.122239	-2.090826	-2.052954	-1.971195	-1.887189	-1.872313	-2.012137	-1.504478	-2.215377	-1.699634	-1.922406	-1.887946	-2.237144	-2.009779	-2.141740	-1.828567	-1.949163	-1.992525	-1.726364	-1.997596	-1.769528	-2.049887	-2.240234	-1.844387	-1.917529	-2.089794	-1.875402	-1.962920	-1.924796	-2.130094	-1.991430	-1.925045	-1.944347	-1.852662	-2.044647	-1.855414	-1.983560	-2.212419	-2.004240	-1.926319	-2.108586	-1.950529	-1.984899	-1.885849	-1.693244	-1.968930	-1.986853	-2.128240	-2.102506	-2.029606	-1.795395	-2.056376	-1.840964	-1.781536	-1.937296	-2.129348	-2.136883	-2.084258	-2.030677	-2.181823	-2.021808	-1.925828	-1.805058	-1.771213	-1.779816	-1.619002	-2.086395	-1.852421	-1.801693	-2.032082	-1.768788	-1.803320	-1.926038	-1.940119	-1.802670	-1.624557	-1.514143	-1.780168	-1.805145	-1.824298	-1.769960	-1.838822	-1.834584	-1.806199	-1.842400
chr8	138504929	138514928	1.385099e+08	-1.940171	-1.902040	-2.071014	-1.914820	-1.876174	-1.708837	-1.914948	-1.941446	-1.849157	-1.908625	-1.679472	-1.758277	-1.964845	-1.822958	-1.502599	-1.697537	-1.559443	-1.897240	-2.090306	-1.747152	-1.656826	-1.935397	-1.594845	-1.751829	-1.766509	-1.808099	-1.847824	-1.812225	-1.912127	-1.753708	-2.057978	-2.069527	-1.897134	-1.698427	-1.555822	-1.681533	-1.893838	-1.976074	-1.989764	-1.668610	-1.673364	-1.874792	-1.817649	-1.452028	-1.853465	-1.713722	-1.640200	-1.678159	-1.564345	-1.706558	-1.907179	-1.953450	-1.877920	-2.013641	-1.956368	-1.784407	-1.947410	-1.825078	-2.126130	-2.087317	-1.760926	-1.852263	-1.647285	-1.788571	-1.609493	-1.742597	-1.896102	-1.774287	-1.830231	-1.827974	-1.882255	-1.871665	-1.728338	-1.769778	-1.291848	-1.997262	-2.019836	-1.698068	-1.672534	-1.631624	-1.735028	-2.137448	-2.066939	-1.635365	-1.776340	-1.943234	-1.974230	-1.787697	-2.182587	-1.930506	-1.973489	-2.041464	-1.774123	-1.970508	-2.127695	-1.817170	-1.913328	-2.106658	-1.727447	-1.942830	-2.076834	-1.922459	-1.873789	-1.999449	-2.005654	-1.983172	-1.853868	-1.936197	-1.945440	-2.052693	-1.875706	-1.727049	-1.738100	-2.008410	-1.983541	-2.128914	-2.090665	-2.053598	-1.971623	-1.887847	-1.872679	-2.012142	-1.500657	-2.222632	-1.695458	-1.926630	-1.901615	-2.236763	-2.011480	-2.135087	-1.828249	-1.952329	-1.992777	-1.724623	-2.003922	-1.771660	-2.055655	-2.239009	-1.842167	-1.920801	-2.087483	-1.878266	-1.976168	-1.919096	-2.129266	-1.993822	-1.926555	-1.949991	-1.849840	-2.050632	-1.855229	-1.993504	-2.218767	-2.006991	-1.924149	-2.109833	-1.955752	-1.990202	-1.891050	-1.697403	-1.968908	-1.982293	-2.133357	-2.097806	-2.040121	-1.795613	-2.054238	-1.838965	-1.782423	-1.944226	-2.136165	-2.145981	-2.084283	-2.030897	-2.182859	-2.017998	-1.931081	-1.803200	-1.767955	-1.775151	-1.613300	-2.088354	-1.853164	-1.800258	-2.033005	-1.764233	-1.799973	-1.925624	-1.944891	-1.799431	-1.617006	-1.513315	-1.776243	-1.792310	-1.821400	-1.770970	-1.832048	-1.834889	-1.802882	-1.838671
chr8	138514929	138524928	1.385199e+08	-1.941979	-1.905856	-2.067063	-1.915435	-1.885633	-1.706156	-1.914152	-1.936565	-1.853307	-1.909215	-1.681970	-1.760363	-1.966215	-1.823051	-1.507308	-1.703541	-1.562943	-1.898634	-2.089454	-1.742812	-1.657220	-1.935030	-1.593036	-1.748072	-1.764900	-1.808252	-1.846512	-1.811308	-1.906671	-1.755453	-2.065981	-2.070328	-1.902187	-1.701686	-1.563364	-1.683961	-1.895813	-1.976219	-1.985390	-1.679185	-1.672304	-1.877070	-1.823396	-1.449438	-1.854137	-1.718225	-1.645346	-1.681544	-1.560948	-1.710728	-1.899149	-1.958028	-1.874310	-2.003967	-1.963071	-1.788651	-1.951830	-1.822097	-2.125600	-2.084688	-1.766073	-1.850604	-1.643208	-1.789511	-1.604058	-1.742316	-1.904482	-1.773105	-1.829056	-1.822352	-1.878254	-1.872804	-1.728749	-1.770914	-1.301194	-1.991432	-2.013737	-1.702107	-1.668502	-1.639185	-1.740637	-2.141290	-2.076401	-1.631404	-1.776346	-1.939009	-1.976961	-1.791378	-2.185160	-1.934369	-1.982318	-2.034765	-1.774513	-1.971354	-2.121836	-1.814294	-1.915818	-2.109071	-1.736475	-1.952533	-2.084460	-1.921438	-1.877719	-2.003042	-2.002096	-1.992671	-1.855541	-1.942104	-1.945716	-2.054592	-1.878458	-1.720989	-1.739804	-2.007624	-1.984101	-2.135283	-2.089819	-2.054384	-1.971960	-1.888273	-1.872781	-2.012340	-1.497435	-2.229298	-1.691365	-1.930894	-1.915191	-2.235663	-2.012927	-2.128133	-1.827994	-1.955031	-1.993070	-1.722950	-2.009891	-1.773647	-2.061388	-2.237488	-1.839783	-1.924259	-2.084900	-1.881166	-1.988818	-1.913256	-2.128183	-1.995960	-1.927385	-1.955117	-1.846921	-2.056222	-1.854825	-2.003488	-2.224661	-2.009288	-1.922064	-2.110665	-1.960712	-1.995034	-1.896070	-1.701752	-1.968788	-1.977809	-2.137928	-2.093048	-2.050027	-1.796135	-2.051589	-1.837077	-1.783302	-1.951034	-2.142650	-2.154644	-2.083586	-2.030511	-2.183634	-2.013646	-1.936192	-1.801420	-1.764691	-1.770677	-1.607623	-2.090165	-1.854191	-1.799006	-2.033947	-1.759694	-1.796695	-1.925417	-1.949805	-1.796254	-1.609760	-1.512567	-1.772338	-1.779622	-1.818558	-1.772096	-1.825345	-1.835147	-1.799637	-1.834884
chr8	138524929	138534928	1.385299e+08	-1.943909	-1.909569	-2.062918	-1.916015	-1.895015	-1.703433	-1.913060	-1.931331	-1.857444	-1.909856	-1.684864	-1.762774	-1.967781	-1.823115	-1.512410	-1.709351	-1.566580	-1.900240	-2.088265	-1.738383	-1.657846	-1.934287	-1.591458	-1.744552	-1.763120	-1.808428	-1.845192	-1.810319	-1.901076	-1.757649	-2.073632	-2.071011	-1.907446	-1.705127	-1.570777	-1.686448	-1.898062	-1.975986	-1.980723	-1.689675	-1.671416	-1.879022	-1.828597	NaN	-1.854925	-1.722801	-1.650588	-1.685129	-1.558222	-1.715103	-1.891171	-1.962090	-1.870640	-1.994270	-1.969701	-1.792666	-1.956215	-1.819151	-2.124566	-2.081946	-1.770805	-1.848996	-1.639266	-1.790448	-1.599083	-1.742015	-1.912590	-1.772279	-1.827908	-1.816481	-1.874033	-1.873944	-1.729203	-1.772236	-1.310432	-1.985528	-2.007352	-1.706593	-1.664679	-1.646757	-1.746206	-2.145191	-2.085447	-1.627368	-1.776330	-1.934858	-1.979634	-1.795040	-2.187395	-1.938357	-1.991007	-2.027717	-1.774608	-1.971926	-2.115850	-1.811422	-1.918224	-2.110783	-1.745257	-1.962248	-2.091525	-1.919939	-1.881777	-2.006495	-1.998303	-2.001547	-1.857241	-1.947579	-1.946145	-2.056086	-1.881080	-1.714947	-1.741284	-2.006607	-1.984248	-2.141322	-2.088281	-2.055270	-1.972187	-1.888464	-1.872621	-2.012742	-1.494799	-2.235379	-1.687365	-1.935200	-1.928669	-2.233800	-2.014115	-2.120859	-1.827826	-1.957245	-1.993401	-1.721327	-2.015494	-1.775529	-2.067068	-2.235671	-1.837217	-1.927858	-2.082007	-1.884103	-2.000833	-1.907278	-2.126795	-1.997827	-1.927557	-1.959744	-1.843915	-2.061435	-1.854209	-2.013498	-2.230095	-2.011103	-1.920046	-2.111082	-1.965399	-1.999417	-1.900880	-1.706306	-1.968576	-1.973425	-2.141947	-2.088213	-2.059288	-1.796943	-2.048418	-1.835311	-1.784169	-1.957737	-2.148800	-2.162857	-2.082148	-2.029489	-2.184101	-2.008751	-1.941142	-1.799759	-1.761504	-1.766505	-1.602087	-2.091818	-1.855498	-1.797979	-2.034892	-1.755255	-1.793555	-1.925432	-1.954749	-1.793207	-1.602958	-1.511901	-1.768530	-1.767317	-1.815832	-1.773333	-1.818839	-1.835370	-1.796530	-1.831122
chr8	138534929	138544947	138539938	-1.945937	-1.913189	-2.058592	-1.916562	-1.904314	-1.700675	-1.911646	-1.925750	-1.861584	-1.910555	-1.688165	-1.765513	-1.969528	-1.823154	-1.517883	-1.714945	-1.570321	-1.902074	-2.086768	-1.733927	-1.658680	-1.933163	-1.590125	-1.741296	-1.761162	-1.808660	-1.843893	-1.809241	-1.895370	-1.760245	-2.080914	-2.071569	-1.912934	-1.708776	-1.578072	-1.688986	-1.900588	-1.975396	-1.975738	-1.700036	-1.670669	-1.880625	-1.833298	-1.445214	-1.855854	-1.727443	-1.655925	-1.688933	-1.556173	-1.719701	-1.883278	-1.965609	-1.866912	-1.984568	-1.976247	-1.796463	-1.960543	-1.816209	-2.123037	-2.079097	-1.775136	-1.847455	-1.635487	-1.791399	-1.594589	-1.741688	-1.920449	-1.771800	-1.826789	-1.810377	-1.869594	-1.875107	-1.729727	-1.773751	-1.319597	-1.979576	-2.000698	-1.711526	-1.661077	-1.654354	-1.751698	-2.149117	-2.094061	-1.623248	-1.776288	-1.930762	-1.982267	-1.798675	-2.189247	-1.942439	-1.999460	-2.020384	-1.774407	-1.972195	-2.109788	-1.808579	-1.920449	-2.111812	-1.753738	-1.971854	-2.097974	-1.917984	-1.885892	-2.009777	-1.994296	-2.009686	-1.858982	-1.952599	-1.946752	-2.057173	-1.883569	-1.708991	-1.742515	-2.005357	-1.983968	-2.146955	-2.086071	-2.056205	-1.972287	-1.888410	-1.872198	-2.013346	-1.492755	-2.240815	-1.683523	-1.939487	-1.941904	-2.231166	-2.015027	-2.113335	-1.827769	-1.958921	-1.993758	-1.719760	-2.020674	-1.777329	-2.072613	-2.233569	-1.834476	-1.931515	-2.078802	-1.887046	-2.012061	-1.901245	-2.125070	-1.999396	-1.927103	-1.963849	-1.840863	-2.066235	-1.853404	-2.023402	-2.235000	-2.012388	-1.918099	-2.111081	-1.969751	-2.003336	-1.905401	-1.711030	-1.968272	-1.969200	-2.145372	-2.083330	-2.067785	-1.798006	-2.044743	-1.833689	-1.785002	-1.964272	-2.154556	-2.170523	-2.079978	-2.027815	-2.184213	-2.003372	-1.945857	-1.798209	-1.758388	-1.762625	-1.596654	-2.093351	-1.857112	-1.797182	-2.035853	-1.750877	-1.790527	-1.925675	-1.959754	-1.790270	-1.596536	-1.511303	-1.764786	-1.755279	-1.813204	-1.774709	-1.812468	-1.835577	-1.793536	-1.827362
chr8	138544948	138554955	1.385500e+08	-1.948036	-1.916712	-2.054111	-1.917073	-1.913528	-1.697903	-1.909898	-1.919831	-1.865732	-1.911324	-1.691871	-1.768586	-1.971436	-1.823181	-1.523702	-1.720299	-1.574133	-1.904141	-2.084973	-1.729516	-1.659712	-1.931667	-1.589060	-1.738339	-1.759026	-1.808979	-1.842641	-1.808048	-1.889585	-1.763184	-2.087793	-2.072005	-1.918672	-1.712650	-1.585260	-1.691554	-1.903381	-1.974489	-1.970425	-1.710207	-1.670038	-1.881853	-1.837533	-1.443523	-1.856944	-1.732137	-1.661345	-1.692962	-1.554810	-1.724527	-1.875510	-1.968558	-1.863134	-1.974899	-1.982693	-1.800040	-1.964775	-1.813245	-2.121026	-2.076149	-1.779078	-1.846006	-1.631903	-1.792388	-1.590599	-1.741336	-1.928064	-1.771669	-1.825712	-1.804071	-1.864946	-1.876313	-1.730338	-1.775467	-1.328704	-1.973604	-1.993808	-1.716895	-1.657713	-1.661977	-1.757067	-2.153031	-2.102216	-1.619043	-1.776227	-1.926705	-1.984869	-1.802268	-2.190629	-1.946663	-2.007696	-2.012658	-1.773885	-1.972099	-2.103578	-1.805734	-1.922406	-2.112125	-1.761981	-1.981401	-2.103818	-1.915493	-1.890055	-2.012902	-1.989994	-2.017020	-1.860819	-1.957195	-1.947593	-2.057833	-1.885965	-1.703095	-1.743460	-2.003819	-1.983184	-2.152155	-2.083100	-2.057155	-1.972238	-1.888065	-1.871482	-2.014193	-1.491334	-2.245556	-1.679867	-1.943735	-1.954960	-2.227617	-2.015627	-2.105471	-1.827861	-1.959968	-1.994137	-1.718244	-2.025409	-1.779092	-2.078023	-2.231106	-1.831501	-1.935203	-2.075187	-1.890016	-2.022454	-1.895163	-2.122900	NaN	-1.925979	-1.967453	-1.837760	-2.070633	-1.852393	-2.033202	-2.239327	-2.013050	-1.916192	-2.110590	-1.973728	-2.006806	-1.909589	-1.716003	-1.967845	-1.965125	-2.148150	-2.078315	-2.075469	-1.799312	-2.040452	-1.832209	-1.785792	-1.970678	-2.159940	-2.177614	-2.076962	-2.025377	-2.183873	-1.997423	-1.950312	-1.796811	-1.755435	-1.759149	-1.591455	-2.094747	-1.859007	-1.796646	-2.036811	-1.746658	-1.787685	-1.926140	-1.964700	-1.787513	-1.590628	-1.510779	-1.761196	-1.743766	-1.810738	-1.776212	-1.806366	-1.835774	-1.790725	-1.823698
chr8	138554956	138564955	1.385600e+08	-1.950179	-1.920111	-2.049503	-1.917541	-1.922636	-1.695133	-1.907809	-1.913589	-1.869881	-1.912173	-1.695969	-1.771994	-1.973476	-1.823206	-1.529850	-1.725373	-1.577975	-1.906427	-2.082882	-1.725219	-1.660945	-1.929816	-1.588278	-1.735700	-1.756721	-1.809412	-1.841458	-1.806719	-1.883761	-1.766425	-2.094234	-2.072321	-1.924653	-1.716750	-1.592356	-1.694127	-1.906421	-1.973310	-1.964793	-1.720119	-1.669491	-1.882685	-1.841313	-1.442071	-1.858208	-1.736871	-1.666826	-1.697215	-1.554131	-1.729579	-1.867901	-1.970931	-1.859310	-1.965311	-1.989020	-1.803390	-1.968868	-1.810242	-2.118538	-2.073107	-1.782634	-1.844680	-1.628533	-1.793430	-1.587124	-1.740960	-1.935428	-1.771879	-1.824693	-1.797594	-1.860102	-1.877583	-1.731036	-1.777385	-1.337757	-1.967648	-1.986728	-1.722674	-1.654600	-1.669619	-1.762258	-2.156883	-2.109884	-1.614754	-1.776141	-1.922667	-1.987448	-1.805790	-2.191383	-1.951031	-2.015592	-2.004488	-1.773001	-1.971540	-2.097214	-1.802888	-1.923965	-2.111636	-1.769904	-1.990811	-2.108948	-1.912357	-1.894193	-2.015815	-1.985365	-2.023307	-1.862782	-1.961300	-1.948724	-2.057993	-1.888272	-1.697316	-1.744041	-2.001933	-1.981780	-2.156775	-2.079266	-2.058074	-1.972001	-1.887365	-1.870434	-2.015333	-1.490637	-2.249414	-1.676483	-1.947843	-1.967714	-2.222969	-2.015843	-2.097255	-1.828151	-1.960235	-1.994531	-1.716806	-2.029559	-1.780827	-2.083213	-2.228201	-1.828254	-1.938841	-2.071073	-1.892990	-2.031756	-1.889129	-2.120170	NaN	-1.924107	-1.970499	-1.834645	-2.074554	-1.851158	-2.042742	-2.242908	-2.012924	-1.914327	-2.109491	-1.977195	-2.009772	-1.913315	-1.721254	-1.967243	-1.961248	-2.150134	-2.073113	-2.082123	-1.800829	-2.035426	-1.830899	-1.786517	-1.976900	-2.164880	-2.183949	-2.072953	-2.022033	-2.182939	-1.990850	-1.954398	-1.795575	-1.752694	-1.756115	-1.586533	-2.096012	-1.861158	-1.796373	-2.037759	-1.742631	-1.785049	-1.926806	-1.969535	-1.784956	-1.585250	-1.510326	-1.757787	-1.732849	-1.808453	-1.777845	-1.800560	-1.835968	-1.788117	-1.820165
chr8	138564956	138578697	1.385718e+08	-1.952751	-1.923936	-2.043868	-1.918021	-1.933287	-1.691858	-1.904876	-1.905767	-1.874805	-1.913301	-1.701328	-1.776469	-1.976020	-1.823236	-1.537576	-1.730988	-1.582530	-1.909403	-2.080021	-1.720323	-1.662687	-1.927164	-1.587715	-1.732984	-1.753773	-1.810084	-1.840189	-1.804923	-1.876843	-1.770611	-2.101268	-2.072529	-1.932046	-1.721893	-1.600695	-1.697144	-1.910341	-1.971605	-1.957706	-1.731472	-1.668926	-1.883141	-1.845218	-1.440609	-1.859938	-1.742542	-1.673379	-1.702560	-1.554220	-1.735884	-1.859072	-1.972992	-1.854696	-1.954074	-1.996360	-1.807062	-1.973505	-1.806605	-2.114957	-2.069370	-1.786349	-1.843295	-1.624807	-1.794749	-1.583649	-1.740468	-1.943831	-1.772555	-1.823576	-1.789682	-1.854090	-1.879189	-1.731956	-1.779921	-1.348472	-1.960631	-1.978121	-1.730014	-1.651223	-1.678715	-1.768134	-2.161308	-2.118346	-1.609537	-1.775988	-1.917860	-1.990489	-1.809846	-2.192063	-1.956275	-2.024885	-1.994576	-1.771842	-1.970719	-2.089563	-1.799483	-1.925675	-2.110840	-1.779267	-2.001989	-2.114872	-1.908397	-1.899098	-2.019224	-1.979759	-2.030468	-1.865170	-1.966067	-1.950164	-2.058033	-1.891007	-1.690466	-1.744613	-1.999558	-1.979905	-2.162096	-2.074450	-2.059141	-1.971649	-1.886420	-1.869083	-2.016784	-1.490004	-2.253726	-1.672534	-1.952656	-1.982833	-2.217075	-2.015977	-2.087345	-1.828556	-1.960304	-1.995000	-1.715113	-2.034322	-1.782887	-2.089327	-2.224577	-1.824286	-1.943134	-2.066001	NaN	-2.042515	-1.881960	-2.116725	NaN	-1.921667	-1.973991	-1.830933	-2.079105	-1.849616	-2.054001	-2.246931	-2.012507	-1.912109	-2.107974	-1.981151	-2.013165	-1.917599	-1.727612	-1.966443	-1.956675	-2.152251	-2.066808	-2.089755	-1.802664	-2.029189	-1.829383	-1.787355	-1.984267	-2.170653	-2.191258	-2.067869	NaN	-2.181605	-1.982813	-1.959144	-1.794506	-1.750208	-1.753548	-1.581936	-2.097150	-1.863522	-1.796349	-2.038688	-1.738835	-1.782637	-1.927634	-1.974193	-1.782615	-1.580409	-1.509938	-1.754590	-1.722616	-1.806364	-1.779600	-1.795082	-1.836162	-1.785730	-1.816802
chr8	138578698	138588697	1.385837e+08	-1.955312	-1.927476	-2.038054	-1.918395	-1.943728	-1.688603	-1.901458	-1.897501	-1.879719	-1.914586	-1.707203	-1.781416	-1.978631	-1.823270	-1.545742	-1.736124	-1.587036	-1.912631	-2.076771	-1.715688	-1.664746	-1.924008	-1.587555	-1.730712	-1.750619	-1.810928	-1.839127	-1.802851	-1.869974	-1.775099	-2.107579	-2.072532	-1.939700	-1.727314	-1.608963	-1.700053	-1.914582	-1.969615	-1.950203	-1.742290	-1.668422	-1.883002	-1.848502	-1.439403	-1.861923	-1.748246	-1.679944	-1.708220	-1.555298	-1.742526	-1.850467	-1.974216	-1.849988	-1.943050	-2.003494	-1.810387	-1.977852	-1.802878	-2.110680	-2.065507	-1.789527	-1.842149	-1.621349	-1.796170	-1.580845	-1.739913	-1.951851	-1.773685	-1.822556	-1.781534	-1.847779	-1.880919	-1.732939	-1.782732	-1.359185	-1.953723	-1.969330	-1.737780	-1.648195	-1.687835	-1.773660	-2.165480	-2.126108	-1.604174	-1.775758	-1.912998	-1.993527	-1.813724	-2.191390	-1.961903	-2.033703	-1.983300	-1.769995	-1.968905	-2.081291	-1.795910	-1.926499	-2.108687	-1.788384	-2.013233	-2.119765	-1.902931	-1.903957	-2.022326	-1.973434	-2.035748	-1.867932	-1.970182	-1.952224	-2.057125	-1.893727	-1.683670	-1.744442	-1.996321	-1.976704	-2.166398	-2.067953	-2.060066	-1.970848	-1.884749	-1.867048	-2.018855	-1.490606	-2.256360	-1.669003	-1.957077	-1.997852	-2.208791	-2.015340	-2.076427	-1.829340	-1.958809	-1.995470	-1.713498	-2.038061	-1.784950	-2.095153	-2.219837	-1.819595	-1.947284	-2.059725	NaN	-2.051511	-1.874739	-2.111983	NaN	-1.917846	-1.976714	-1.827122	-2.083023	-1.847580	-2.064876	-2.249530	-2.010404	-1.909860	-2.105126	-1.984120	-2.015759	-1.921026	-1.734774	-1.965101	-1.952282	-2.152876	-2.059661	-2.095721	-1.804723	-2.021225	-1.828114	-1.788059	-1.991540	-2.175860	-2.197251	-2.060725	NaN	-2.178856	-1.973282	-1.963233	-1.793701	-1.748257	-1.751689	-1.578174	-2.098044	-1.865771	-1.796530	-2.039484	-1.735692	-1.780701	-1.928474	-1.978116	-1.780733	-1.576577	-1.509648	-1.751959	-1.714188	-1.804690	-1.781257	-1.790516	-1.836328	-1.783813	-1.813990
chr8	138588698	138598697	1.385937e+08	-1.957425	-1.930192	-2.033019	-1.918609	-1.952330	-1.685888	-1.898210	-1.890194	-1.883858	-1.915807	-1.712531	-1.785952	-1.980835	-1.823300	-1.552935	-1.740058	-1.590770	-1.915507	-2.073758	-1.712010	-1.666724	-1.920934	-1.587743	-1.729123	-1.747824	-1.811771	-1.838426	-1.800864	-1.864241	-1.779051	-2.112296	-2.072355	-1.946296	-1.732078	-1.615879	-1.702359	-1.918381	-1.967742	-1.943575	-1.750916	-1.668029	-1.882420	-1.850808	-1.438569	-1.863788	-1.753051	-1.685450	-1.713217	-1.556985	-1.748356	-1.843397	-1.974593	-1.845935	-1.933971	-2.009331	-1.812908	-1.981268	-1.799670	-2.106529	-2.062170	-1.791794	-1.841393	-1.618608	-1.797440	-1.578985	-1.739386	-1.958296	-1.774993	-1.821750	-1.774497	-1.842217	-1.882486	-1.733791	-1.785294	-1.368228	-1.948026	-1.961786	-1.744575	-1.645918	-1.695521	-1.778023	-2.168715	-2.132101	-1.599544	-1.775486	-1.908826	-1.996108	-1.816814	-2.190691	-1.966604	-2.040965	-1.973794	-1.768399	-1.967299	-2.074360	-1.792928	-1.927087	-2.106781	-1.795931	-2.022568	-2.123736	-1.898235	-1.907971	-2.024870	-1.968124	-2.039933	-1.870272	-1.973547	-1.953998	-2.056281	-1.895983	-1.678042	-1.744227	-1.993542	-1.973921	-2.169863	-2.062407	-2.060805	-1.970126	-1.883289	-1.865287	-2.020638	-1.491216	-2.258377	-1.666111	-1.960687	-2.010312	-2.201678	-2.014732	-2.067262	-1.830024	-1.957409	-1.995853	-1.712157	-2.041067	-1.786660	-2.099957	-2.215783	-1.815629	-1.950710	-2.054401	NaN	-2.058808	-1.868743	-2.107905	-2.002480	-1.914548	-1.978909	-1.823954	-2.086228	-1.845842	-2.073847	-2.251541	-2.008481	-1.907984	-2.102619	-1.986475	-2.017827	-1.923783	-1.740806	-1.963918	-1.948648	-2.153244	-2.053622	-2.100525	-1.806438	-2.014439	-1.827085	-1.788628	-1.997567	-2.180132	-2.202083	-2.054595	NaN	-2.176417	-1.965226	-1.966555	-1.792655	-1.745561	-1.749505	-1.572532	-2.099277	-1.869917	-1.797285	-2.040747	-1.730887	-1.777870	-1.930083	-1.984240	-1.777971	-1.571080	-1.509262	-1.747966	-1.701387	-1.802251	-1.784316	-1.783400	-1.836581	-1.781015	-1.809612
chr8	138598698	138608761	1.386037e+08	-1.959481	-1.932637	-2.027840	-1.918707	-1.960752	-1.683202	-1.894623	-1.882540	-1.888012	-1.917168	-1.718208	-1.790832	-1.983023	-1.823328	-1.560405	-1.743613	-1.594447	-1.918514	-2.070520	-1.708558	-1.668919	-1.917455	-1.588225	-1.727806	-1.744921	-1.812735	-1.837928	-1.798632	-1.858544	-1.783122	-2.116462	-2.071999	-1.952995	-1.737019	-1.622762	-1.704483	-1.922388	-1.965689	-1.936658	-1.759061	-1.667656	-1.881415	-1.852730	-1.437893	-1.865820	-1.757851	-1.690931	-1.718408	-1.559397	-1.754387	-1.836475	-1.974383	-1.841784	-1.925084	-2.015027	-1.815169	-1.984455	-1.796393	-2.101861	-2.058760	-1.793699	-1.840836	-1.615979	-1.798778	-1.577568	-1.738783	-1.964475	-1.776635	-1.820968	-1.767310	-1.836406	-1.884165	-1.734647	-1.788012	-1.377333	-1.942452	-1.954090	-1.751557	-1.643885	-1.703228	-1.782117	-2.171647	-2.137615	-1.594804	-1.775123	-1.904556	-1.998738	-1.819721	-2.189116	-1.971058	-2.047161	-1.964208	-1.766535	-1.965178	-2.067654	-1.790125	-1.926986	-2.104263	-1.802630	-2.031034	-2.126724	-1.892923	-1.911484	-2.026960	-1.962909	-2.042406	-1.872706	-1.976260	-1.956031	-2.054920	-1.898019	-1.673042	-1.743547	-1.990415	-1.970551	-2.172300	-2.056369	-2.061278	-1.969091	-1.881476	-1.863215	-2.022682	-1.492508	-2.259066	-1.663751	-1.963558	-2.021547	-2.193649	-2.013654	-2.058276	-1.830867	-1.955075	-1.996158	-1.710940	-2.043138	-1.788191	-2.104096	-2.211315	-1.811551	-1.953692	-2.048810	NaN	-2.064282	-1.863297	-2.103276	-2.001956	-1.910726	-1.980466	-1.821059	-2.088823	-1.843949	-2.081590	-2.252392	-2.005561	-1.906222	-2.099402	-1.987884	-2.019137	-1.925698	-1.746847	-1.962393	-1.945433	-2.152575	-2.047442	-2.103891	-1.808029	-2.007121	-1.826312	-1.789038	-2.002954	-2.183664	-2.205507	-2.047709	NaN	-2.173166	-1.956960	-1.969087	-1.791680	-1.743026	-1.747523	-1.567128	-2.100433	-1.874029	-1.798094	-2.041964	-1.726268	-1.775169	-1.931679	-1.990150	-1.775333	-1.565844	-1.508898	-1.744130	-1.689081	-1.799926	-1.787361	-1.776517	-1.836826	-1.778344	-1.805390
chr8	138608762	138618772	138613767	-1.961456	-1.934777	-2.022521	-1.918675	-1.968954	-1.680566	-1.890720	-1.874557	-1.892175	-1.918670	-1.724210	-1.796028	-1.985186	-1.823356	-1.568092	-1.746749	-1.598043	-1.921631	-2.067094	-1.705361	-1.671304	-1.913578	-1.589003	-1.726734	-1.741951	-1.813827	-1.837666	-1.796162	-1.852904	-1.787249	-2.120051	-2.071465	-1.959721	-1.742101	-1.629577	-1.706380	-1.926586	-1.963459	-1.929479	-1.766657	-1.667302	-1.879999	-1.854292	-1.437378	-1.868008	-1.762612	-1.696358	-1.723746	-1.562526	-1.760577	-1.829714	-1.973604	-1.837540	-1.916433	-2.020568	-1.817166	-1.987386	-1.793060	-2.096696	-2.055297	-1.795249	-1.840481	-1.613438	-1.800173	-1.576593	-1.738085	-1.970379	-1.778607	-1.820199	-1.760038	-1.830351	-1.885952	-1.735492	-1.790847	-1.386485	-1.937043	-1.946268	-1.758639	-1.642095	-1.710931	-1.785920	-2.174222	-2.142649	-1.589978	-1.774655	-1.900192	-2.001431	-1.822416	-2.186817	-1.975644	-2.053030	-1.953870	-1.764380	-1.962571	-2.060623	-1.787272	-1.926411	-2.101187	-1.809239	-2.039497	-2.129279	-1.886788	-1.914847	-2.028891	-1.957429	-2.043820	-1.875452	-1.978776	-1.958424	-2.053154	-1.900033	-1.668166	-1.742522	-1.986843	-1.966606	-2.174193	-2.049595	-2.061513	-1.967715	-1.879283	-1.860744	-2.025071	-1.494360	-2.258911	-1.661619	-1.966078	-2.032756	-2.184408	-2.012178	-2.048761	-1.831876	-1.951918	-1.996401	-1.709704	-2.044770	-1.789694	-2.108059	-2.206238	-1.807116	-1.956623	-2.042673	-1.908642	-2.068902	-1.857830	-2.097903	-2.001057	-1.906299	-1.981712	-1.818180	-2.091241	-1.841844	-2.088995	-2.252520	-2.001741	-1.904388	-2.095435	-1.988727	-2.019957	-1.927182	-1.753359	-1.960503	-1.942275	-2.151141	-2.040652	-2.106602	-1.809615	-1.998908	-1.825665	-1.789387	-2.008293	-2.186945	-2.208173	-2.039823	-1.993700	-2.169101	-1.947989	-1.971242	-1.791131	-1.741484	-1.746691	-1.563300	-2.101128	-1.877679	-1.799115	-2.042864	-1.722903	-1.773301	-1.933094	-1.994576	-1.773499	-1.562279	-1.508667	-1.741355	-1.680115	-1.798329	-1.790125	-1.771283	-1.837010	-1.776502	-1.802241
chr8	138618773	138628772	1.386238e+08	-1.963321	-1.936591	-2.017073	-1.918499	-1.976905	-1.678003	-1.886537	-1.866290	-1.896332	-1.920319	-1.730505	-1.801496	-1.987313	-1.823389	-1.575932	-1.749448	-1.601532	-1.924828	-2.063529	-1.702444	-1.673846	-1.909320	-1.590074	-1.725875	-1.738954	-1.815057	-1.837669	-1.793465	-1.847350	-1.791377	-2.123045	-2.070762	-1.966384	-1.747277	-1.636287	-1.708012	-1.930955	-1.961062	-1.922084	-1.773644	-1.666975	-1.878198	-1.855519	-1.437033	-1.870337	-1.767289	-1.701704	-1.729173	-1.566342	-1.766883	-1.823142	-1.972282	-1.833217	-1.908068	-2.025945	-1.818897	-1.990041	-1.789699	-2.091076	-2.051799	-1.796457	-1.840329	-1.610971	-1.801615	-1.576056	-1.737277	-1.975998	-1.780905	-1.819433	-1.752762	-1.824065	-1.887832	-1.736311	-1.793765	-1.395657	-1.931848	-1.938366	-1.765742	-1.640542	-1.718596	-1.789411	-2.176403	-2.147208	-1.585098	-1.774073	-1.895752	-2.004200	-1.824877	-2.184070	-1.979982	-2.058131	-1.943714	-1.762170	-1.959753	-2.053872	-1.784624	-1.925475	-2.097889	-1.815258	-2.047289	-2.131257	-1.880421	-1.917778	-2.030536	-1.952183	-2.044169	-1.878301	-1.980957	-1.960971	-2.051220	-1.901861	-1.663822	-1.741307	-1.983199	-1.962535	-2.175455	-2.042743	-2.061463	-1.966123	-1.876921	-1.858094	-2.027594	-1.496571	-2.258064	-1.659893	-1.968057	-2.043041	-2.174823	-2.010479	-2.039539	-1.832957	-1.948292	-1.996569	-1.708553	-2.045938	-1.791039	-2.111539	-2.201050	-1.802738	-1.959311	-2.036573	-1.911207	-2.072419	-1.852761	-2.092302	-1.999945	-1.901700	-1.982595	-1.815563	-2.093340	-1.839747	-2.095495	-2.252025	-1.997443	-1.902644	-2.091118	-1.988995	-2.020237	-1.928184	-1.759786	-1.958446	-1.939447	-2.149155	-2.033841	-2.108575	-1.811057	-1.990570	-1.825188	-1.789679	-2.013170	-2.189749	-2.209955	-2.031710	-1.986701	-2.164650	-1.939146	-1.972887	-1.790842	-1.740622	-1.746404	-1.560874	-2.101517	-1.880302	-1.799946	-2.043441	-1.720730	-1.772132	-1.934097	-1.997496	-1.772347	-1.560057	-1.508528	-1.739570	-1.674301	-1.797336	-1.792149	-1.767789	-1.837143	-1.775350	-1.800181
chr8	138628773	138638772	1.386338e+08	-1.965051	-1.938061	-2.011475	-1.918177	-1.984628	-1.675513	-1.882083	-1.857730	-1.900489	-1.922129	-1.737094	-1.807209	-1.989413	-1.823432	-1.583914	-1.751711	-1.604912	-1.928093	-2.059854	-1.699804	-1.676536	-1.904674	-1.591443	-1.725201	-1.735944	-1.816462	-1.837943	-1.790531	-1.841887	-1.795494	-2.125454	-2.069896	-1.972945	-1.752536	-1.642898	-1.709350	-1.935512	-1.958483	-1.914463	-1.780014	-1.666693	-1.876031	-1.856439	-1.436863	-1.872807	-1.771860	-1.706975	-1.734662	-1.570821	-1.773310	-1.816740	-1.970443	-1.828813	-1.899978	-2.031166	-1.820377	-1.992418	-1.786325	-2.085010	-2.048261	-1.797355	-1.840372	-1.608556	-1.803103	-1.575948	-1.736335	-1.981350	-1.783546	-1.818652	-1.745514	-1.817524	-1.889795	-1.737096	-1.796746	-1.404865	-1.926894	-1.930379	-1.772823	-1.639205	-1.726231	-1.792601	-2.178177	-2.151322	-1.580166	-1.773368	-1.891222	-2.007075	-1.827097	-2.180790	-1.984285	-2.062749	-1.933293	-1.759847	-1.956612	-2.047084	-1.782070	-1.924167	-2.094247	-1.821009	-2.054819	-2.132782	-1.873543	-1.920404	-2.031995	-1.946937	-2.043536	-1.881413	-1.982956	-1.963807	-2.049082	-1.903597	-1.659807	-1.739894	-1.979342	-1.958221	-2.176181	-2.035542	-2.061087	-1.964233	-1.874286	-1.855124	-2.030384	-1.499244	-2.256572	-1.658501	-1.969591	-2.052912	-2.164467	-2.008507	-2.030164	-1.834156	-1.944062	-1.996676	-1.707433	-2.046774	-1.792292	-2.114703	-2.195551	-1.798236	-1.961928	-2.030253	-1.913708	-2.075090	-1.847811	-2.086228	-1.998612	-1.896736	-1.983184	-1.813090	-2.095265	-1.837581	-2.101438	-2.250945	-1.992519	-1.900929	-2.086267	-1.988721	-2.019993	-1.928811	-1.766458	-1.956144	-1.936839	-2.146572	-2.026672	-2.109981	-1.812412	-1.981743	-1.824862	-1.789949	-2.017836	-2.192239	-2.210982	-2.023039	-1.979203	-2.159651	-1.930065	-1.974129	-1.790490	-1.739473	-1.746335	-1.557105	-2.102054	-1.884857	-1.801518	-2.044335	-1.717288	-1.770338	-1.935803	-2.002226	-1.770576	-1.556650	-1.508325	-1.736754	-1.665049	-1.795821	-1.795739	-1.762058	-1.837399	-1.773582	-1.796887
chr8	138638773	138648772	1.386438e+08	-1.966617	-1.939165	-2.005724	-1.917705	-1.992135	-1.673104	-1.877370	-1.848887	-1.904640	-1.924109	-1.743952	-1.813130	-1.991488	-1.823493	-1.592012	-1.753518	-1.608185	-1.931402	-2.056099	-1.697433	-1.679355	-1.899648	-1.593099	-1.724695	-1.732935	-1.818086	-1.838475	-1.787354	-1.836534	-1.799591	-2.127268	-2.068878	-1.979365	-1.757857	-1.649404	-1.710364	-1.940270	-1.955703	-1.906617	-1.785752	-1.666465	-1.873511	-1.857087	-1.436865	-1.875412	-1.776302	-1.712161	-1.740180	-1.575925	-1.779844	-1.810506	-1.968108	-1.824343	-1.892173	-2.036222	-1.821615	-1.994509	-1.782959	-2.078527	-2.044694	-1.797978	-1.840601	-1.606181	-1.804620	-1.576259	-1.735234	-1.986445	-1.786537	-1.817841	-1.738334	-1.810721	-1.891824	-1.737829	-1.799763	-1.414099	-1.922208	-1.922319	-1.779837	-1.638060	-1.733824	-1.795487	-2.179527	-2.155013	-1.575185	-1.772538	-1.886598	-2.010071	-1.829063	-2.177033	-1.988519	-2.066864	-1.922720	-1.757474	-1.953192	-2.040311	-1.779661	-1.922513	-2.090298	-1.826456	-2.062049	-2.133835	-1.866212	-1.922689	-2.033265	-1.941738	-2.041951	-1.884780	-1.984783	-1.966926	-2.046786	-1.905222	-1.656171	-1.738337	-1.975330	-1.953762	-2.176373	-2.028095	-2.060348	-1.962049	-1.871399	-1.851822	-2.033435	-1.502385	-2.254497	-1.657463	-1.970664	-2.062284	-2.153430	-2.006291	-2.020696	-1.835464	-1.939267	-1.996726	-1.706357	-2.047335	-1.793451	-2.117500	-2.189821	-1.793665	-1.964493	-2.023783	-1.916134	-2.076935	-1.843004	-2.079730	-1.997095	-1.891447	-1.983481	-1.810789	-2.097033	-1.835376	-2.106787	-2.249333	-1.987042	-1.899272	-2.080936	-1.987894	-2.019213	-1.929103	-1.773352	-1.953622	-1.934503	-2.143431	-2.019178	-2.110837	-1.813650	-1.972516	-1.824708	-1.790211	-2.022261	-2.194407	-2.211249	-2.013911	-1.971290	-2.154165	-1.920867	-1.974965	-1.790329	-1.738765	-1.746829	-1.553820	-2.102440	-1.889514	-1.803297	-2.045102	-1.714196	-1.768809	-1.937491	-2.006646	-1.769063	-1.553731	-1.508176	-1.734243	-1.656660	-1.794546	-1.799536	-1.756609	-1.837716	-1.772073	-1.793891
chr8	138648773	138658772	1.386538e+08	-1.967991	-1.939882	-1.999819	-1.917074	-1.999435	-1.670782	-1.872403	-1.839764	-1.908767	-1.926268	-1.751047	-1.819210	-1.993524	-1.823583	-1.600191	-1.754848	-1.611344	-1.934720	-2.052309	-1.695320	-1.682283	-1.894248	-1.595025	-1.724348	-1.729951	-1.819969	-1.839244	-1.783933	-1.831311	-1.803658	-2.128473	-2.067707	-1.985603	-1.763216	-1.655789	-1.711026	-1.945229	-1.952717	-1.898550	-1.790850	-1.666302	-1.870643	-1.857500	-1.437035	-1.878150	-1.780601	-1.717242	-1.745695	-1.581603	-1.786460	-1.804436	-1.965305	-1.819816	-1.884673	-2.041106	-1.822629	-1.996305	-1.779614	-2.071655	-2.041110	-1.798357	-1.841022	-1.603841	-1.806129	-1.576974	-1.733952	-1.991297	-1.789876	-1.816987	-1.731248	-1.803645	-1.893892	-1.738490	-1.802787	-1.423344	-1.917801	-1.914210	-1.786729	-1.637083	-1.741369	-1.798070	-2.180441	-2.158305	-1.570159	-1.771581	-1.881872	-2.013192	-1.830765	-2.172842	-1.992665	-2.070479	-1.912065	-1.755091	-1.949543	-2.033560	-1.777436	-1.920526	-2.086055	-1.831584	-2.068987	-2.134406	-1.858465	-1.924619	-2.034355	-1.936598	-2.039456	-1.888411	-1.986455	-1.970327	-2.044358	-1.906727	-1.652927	-1.736685	-1.971209	-1.949233	-2.176047	-2.020477	-2.059217	-1.959569	-1.868277	-1.848164	-2.036745	-1.506015	-2.251882	-1.656796	-1.971275	-2.071118	-2.141765	-2.003859	-2.011160	-1.836869	-1.933918	-1.996722	-1.705333	-2.047681	-1.794522	-2.119893	-2.183908	-1.789058	-1.967038	-2.017214	-1.918486	-2.077993	-1.838340	-2.072840	-1.995413	-1.885865	-1.983499	-1.808670	-2.098674	-1.833144	-2.111530	-2.247239	-1.981070	-1.897689	-2.075168	-1.986504	-2.017900	-1.929098	-1.780463	-1.950885	-1.932462	-2.139777	-2.011359	-2.111167	-1.814749	-1.962947	-1.824742	-1.790475	-2.026446	-2.196258	-2.210768	-2.004393	-1.963018	-2.148237	-1.911630	-1.975405	-1.790360	-1.738494	-1.747896	-1.550919	-2.102712	-1.894379	-1.805325	-2.045756	-1.711376	-1.767512	-1.939189	-2.010896	-1.767775	-1.551187	-1.508101	-1.731977	-1.648906	-1.793483	-1.803657	-1.751290	-1.838130	-1.770786	-1.791123
chr8	138658773	138668772	1.386638e+08	-1.969151	-1.940188	-1.993755	-1.916280	-2.006530	-1.668553	-1.867184	-1.830371	-1.912841	-1.928600	-1.758346	-1.825385	-1.995495	-1.823702	-1.608416	-1.755690	-1.614382	-1.938011	-2.048530	-1.693458	-1.685287	-1.888484	-1.597209	-1.724152	-1.727023	-1.822133	-1.840229	-1.780280	-1.826237	-1.807692	-2.129046	-2.066383	-1.991628	-1.768586	-1.662028	-1.711319	-1.950381	-1.949522	-1.890264	-1.795293	-1.666200	-1.867419	-1.857712	-1.437360	-1.881019	-1.784751	-1.722199	-1.751166	-1.587798	-1.793135	-1.798535	-1.962067	-1.815237	-1.877501	-2.045813	-1.823441	-1.997777	-1.776306	-2.064417	-2.037512	-1.798512	-1.841647	-1.601529	-1.807605	-1.578069	-1.732474	-1.995910	-1.793551	-1.816076	-1.724265	-1.796285	-1.895968	-1.739061	-1.805789	-1.432587	-1.913665	-1.906070	-1.793446	-1.636249	-1.748871	-1.800352	-2.180914	-2.161210	-1.565093	-1.770498	-1.877027	-2.016427	-1.832195	-2.168242	-1.996711	-2.073619	-1.901378	-1.752742	-1.945704	-2.026826	-1.775425	-1.918209	-2.081517	-1.836398	-2.075644	-2.134494	-1.850326	-1.926176	-2.035277	-1.931509	-2.036093	-1.892320	-1.987986	-1.974009	-2.041814	-1.908112	-1.650079	-1.734991	-1.967015	-1.944688	-2.175224	-2.012737	-2.057671	-1.956788	-1.864933	-1.844124	-2.040315	-1.510159	-2.248763	-1.656519	-1.971437	-2.079397	-2.129510	-2.001228	-2.001573	-1.838356	-1.928027	-1.996672	-1.704366	-2.047869	-1.795518	-2.121856	-2.177848	-1.784432	-1.969601	-2.010587	-1.920767	-2.078296	-1.833808	-2.065574	-1.993573	-1.880011	-1.983258	-1.806729	-2.100211	-1.830876	-2.115660	-2.244706	-1.974645	-1.896175	-2.069004	-1.984537	-2.016059	-1.928824	-1.787785	-1.947933	-1.930730	-2.135647	-2.003205	-2.110991	-1.815681	-1.953056	-1.824985	-1.790746	-2.030391	-2.197801	-2.209553	-1.994533	-1.954436	-2.141895	-1.902422	-1.975459	-1.790577	-1.738659	-1.749422	-1.548587	-2.102877	-1.899063	-1.807429	-2.046253	-1.709028	-1.766536	-1.940754	-2.014691	-1.766802	-1.549145	-1.508128	-1.730122	-1.642319	-1.792703	-1.807787	-1.746490	-1.838626	-1.769808	-1.788787
chr8	138668773	138678772	1.386738e+08	-1.970074	-1.940062	-1.987509	-1.915329	-2.013424	-1.666427	-1.861718	-1.820726	-1.916841	-1.931093	-1.765813	-1.831589	-1.997367	-1.823844	-1.616654	-1.756035	-1.617294	-1.941239	-2.044797	-1.691829	-1.688334	-1.882371	-1.599633	-1.724104	-1.724175	-1.824584	-1.841397	-1.776409	-1.821329	-1.811685	-2.128968	-2.064896	-1.997414	-1.773936	-1.668084	-1.711234	-1.955704	-1.946117	-1.881763	-1.799065	-1.666140	-1.863829	-1.857741	-1.437815	-1.884014	-1.788734	-1.727011	-1.756542	-1.594446	-1.799844	-1.792803	-1.958439	-1.810616	-1.870671	-2.050336	-1.824060	-1.998888	-1.773041	-2.056837	-2.033910	-1.798458	-1.842491	-1.599237	-1.809032	-1.579513	-1.730793	-2.000291	-1.797532	-1.815087	-1.717389	-1.788634	-1.898022	-1.739520	-1.808739	-1.441821	-1.909785	-1.897901	-1.799942	-1.635533	-1.756328	-1.802336	-2.180941	-2.163735	-1.559986	-1.769286	-1.872053	-2.019757	-1.833347	-2.163293	-2.000603	-2.076275	-1.890798	-1.750480	-1.941733	-2.020178	-1.773668	-1.915590	-2.076715	-1.840866	-2.081966	-2.134116	-1.841901	-1.927346	-2.036027	-1.926510	-2.031937	-1.896465	-1.989377	-1.977923	-2.039178	-1.909366	-1.647640	-1.733323	-1.962821	-1.940202	-2.173937	-2.004977	-2.055706	-1.953740	-1.861409	-1.839733	-2.044110	-1.514769	-2.245210	-1.656641	-1.971167	-2.087047	-2.116840	-1.998437	-1.992046	-1.839890	-1.921677	-1.996580	-1.703459	-2.047944	-1.796444	-2.123360	-2.171737	-1.779842	-1.972184	-2.004000	-1.922965	-2.077869	-1.829444	-2.058021	-1.991594	-1.873970	-1.982781	-1.804982	-2.101647	-1.828576	-2.119149	-2.241791	-1.967870	-1.894733	-2.062547	-1.982002	-2.013729	-1.928303	-1.795229	-1.944804	-1.929336	-2.131121	-1.994788	-2.110322	-1.816401	-1.942944	-1.825452	-1.791026	-2.034056	-2.199032	-2.207641	-1.984470	-1.945683	-2.135212	-1.893390	-1.975151	-1.791282	-1.739732	-1.752712	-1.545907	-2.102987	-1.906183	-1.810934	-2.046747	-1.706180	-1.765591	-1.942965	-2.019952	-1.765846	-1.546721	-1.508424	-1.727946	-1.633946	-1.791994	-1.814414	-1.739801	-1.839613	-1.768833	-1.785883
chr8	138678773	138688772	1.386838e+08	-1.970739	-1.939476	-1.981058	-1.914221	-2.020112	-1.664418	-1.856001	-1.810853	-1.920742	-1.933727	-1.773429	-1.837752	-1.999110	-1.823996	-1.624867	-1.755871	-1.620071	-1.944371	-2.041135	-1.690411	-1.691396	-1.875928	-1.602280	-1.724211	-1.721425	-1.827328	-1.842708	-1.772340	-1.816594	-1.815619	-2.128225	-2.063232	-2.002936	-1.779234	-1.673913	-1.710765	-1.961177	-1.942509	-1.873051	-1.802150	-1.666096	-1.859871	-1.857596	-1.438374	-1.887117	-1.792528	-1.731659	-1.761771	-1.601486	-1.806552	-1.787236	-1.954464	-1.805959	-1.864193	-2.054659	-1.824473	-1.999603	-1.769813	-2.048949	-2.030320	-1.798196	-1.843571	-1.596962	-1.810398	-1.581276	-1.728898	-2.004443	-1.801781	-1.813995	-1.710618	-1.780698	-1.900023	-1.739841	-1.811595	-1.451032	-1.906140	-1.889706	-1.806171	-1.634905	-1.763736	-1.804010	-2.180530	-2.165888	-1.554840	-1.767938	-1.866945	-2.023155	-1.834212	-2.157906	-2.004387	-2.078484	-1.880188	-1.748291	-1.937578	-2.013517	-1.772165	-1.912625	-2.071546	-1.845068	-2.088058	-2.133278	-1.833076	-1.928149	-2.036610	-1.921517	-2.026928	-1.900920	-1.990652	-1.982118	-2.036397	-1.910509	-1.645558	-1.731697	-1.958586	-1.935712	-2.172171	-1.997088	-2.053262	-1.950376	-1.857648	-1.834902	-2.048198	-1.519909	-2.241193	-1.657181	-1.970472	-2.094186	-2.103589	-1.995448	-1.982435	-1.841473	-1.914781	-1.996460	-1.702586	-2.047957	-1.797322	-2.124426	-2.165513	-1.775230	-1.974845	-1.997381	-1.925119	-2.076714	-1.825170	-2.050067	-1.989436	-1.867663	-1.982060	-1.803416	-2.103013	-1.826190	-2.122064	-2.238453	-1.960658	-1.893332	-2.055720	-1.978834	-2.010880	-1.927549	-1.802897	-1.941445	-1.928286	-2.126156	-1.985961	-2.109141	-1.816896	-1.932447	-1.826168	-1.791320	-2.037492	-2.199967	-2.205009	-1.974075	-1.936668	-2.128086	-1.884438	-1.974483	-1.792016	-1.740942	-1.755755	-1.544162	-2.103033	-1.911832	-1.813866	-2.047028	-1.704243	-1.765086	-1.944637	-2.023924	-1.765322	-1.545055	-1.508798	-1.726509	-1.627999	-1.791647	-1.819846	-1.734759	-1.840513	-1.768290	-1.783869
chr8	138688773	138698871	138693822	-1.971118	-1.938401	-1.974331	-1.912944	-2.026614	-1.662515	-1.849997	-1.800714	-1.924543	-1.936492	-1.781221	-1.843837	-2.000700	-1.824129	-1.633062	-1.755191	-1.622718	-1.947389	-2.037535	-1.689178	-1.694451	-1.869145	-1.605149	-1.724495	-1.718766	-1.830387	-1.844126	-1.768078	-1.812011	-1.819487	-2.126798	-2.061361	-2.008190	-1.784469	-1.679503	-1.709893	-1.966793	-1.938694	-1.864089	-1.804535	-1.666045	-1.855523	-1.857277	-1.439030	-1.890327	-1.796130	-1.736147	-1.766824	-1.608908	-1.813247	-1.781798	-1.950162	-1.801236	-1.858043	-2.058783	-1.824665	-1.999899	-1.766596	-2.040758	-2.026739	-1.797712	-1.844905	-1.594692	-1.811691	-1.583343	-1.726755	-2.008392	-1.806278	-1.812763	-1.703912	-1.772458	-1.901944	-1.739991	-1.814336	-1.460247	-1.902691	-1.881443	-1.812108	-1.634341	-1.771125	-1.805352	-2.179682	-2.167660	-1.549630	-1.766434	-1.861677	-2.026614	-1.834781	-2.152141	-2.007996	-2.080204	-1.869731	-1.746227	-1.933306	-2.006945	-1.770970	-1.909362	-2.066065	-1.848945	-2.093838	-2.132008	-1.823997	-1.928582	-2.037006	-1.916607	-2.021150	-1.905639	-1.991789	-1.986509	-2.033493	-1.911526	-1.643847	-1.730176	-1.954399	-1.931285	-2.169964	-1.989202	-2.050343	-1.946740	-1.853703	-1.829691	-2.052541	-1.525490	-2.236796	-1.658157	-1.969384	-2.100704	-2.089992	-1.992307	-1.972886	-1.843054	-1.907455	-1.996322	-1.701757	-2.047960	-1.798144	-2.125020	-2.159292	-1.770681	-1.977548	-1.990850	-1.927203	-2.074857	-1.821036	-2.041829	-1.987118	-1.861195	-1.981089	-1.802071	-2.104297	-1.823731	-2.124397	-2.234733	-1.953134	-1.891986	-2.048636	-1.975068	-2.007558	-1.926609	-1.810663	-1.937898	-1.927625	-2.120849	-1.976842	-2.107460	-1.817146	-1.921723	-1.827140	-1.791620	-2.040644	-2.200591	-2.201696	-1.963527	-1.927566	-2.120625	-1.875734	-1.973473	-1.792917	-1.742519	-1.759082	-1.543123	-2.103024	-1.916909	-1.816725	-2.047135	-1.702949	-1.764970	-1.946017	-2.027229	-1.765174	-1.543887	-1.509340	-1.725620	-1.623594	-1.791632	-1.824982	-1.730583	-1.841486	-1.768120	-1.782461
chr8	138698872	138709357	1.387041e+08	-1.971181	-1.936785	-1.967157	-1.911442	-2.033018	-1.660681	-1.843567	-1.790115	-1.928282	-1.939416	-1.789326	-1.849895	-2.002119	-1.824202	-1.641357	-1.753958	-1.625269	-1.950305	-2.033927	-1.688095	-1.697505	-1.861905	-1.608297	-1.724994	-1.716168	-1.833826	-1.845644	-1.763559	-1.807490	-1.823318	-2.124615	-2.059203	-2.013239	-1.789689	-1.684899	-1.708563	-1.972635	-1.934616	-1.854695	-1.806220	-1.665961	-1.850683	-1.856767	-1.439784	-1.893686	-1.799570	-1.740525	-1.771729	-1.616825	-1.820008	-1.776384	-1.945485	-1.796349	-1.852123	-2.062746	-1.824617	-1.999744	-1.763323	-2.032150	-2.023101	-1.796980	-1.846537	-1.592393	-1.812898	-1.585741	-1.724274	-2.012201	-1.811073	-1.811316	-1.697144	-1.763775	-1.903781	-1.739932	-1.816981	-1.469607	-1.899342	-1.872941	-1.817783	-1.633814	-1.778620	-1.806340	-2.178359	-2.169033	-1.544260	-1.764719	-1.856151	-2.030183	-1.835036	-2.145931	-2.011446	-2.081428	-1.859356	-1.744287	-1.928872	-2.000408	-1.770109	-1.905778	-2.060201	-1.852507	-2.099354	-2.130301	-1.814605	-1.928657	-2.037218	-1.911742	-2.014575	-1.910681	-1.992794	-1.991113	-2.030425	-1.912420	-1.642471	-1.728779	-1.950258	-1.926889	-2.167304	-1.981274	-2.046883	-1.942786	-1.849521	-1.824036	-2.057189	-1.531552	-2.232004	-1.659614	-1.967921	-2.106656	-2.075960	-1.988987	-1.963315	-1.844621	-1.899645	-1.996173	-1.700967	-2.047993	-1.798918	-2.125106	-2.153036	-1.766166	-1.980306	-1.984363	-1.929234	-2.072279	-1.816987	-2.033212	-1.984604	-1.854513	-1.979837	-1.800944	-2.105516	-1.821155	-2.126191	-2.230590	-1.945244	-1.890670	-2.041229	-1.970654	-2.003726	-1.925500	-1.818575	-1.934117	-1.927378	-2.115167	-1.967344	-2.105249	-1.817150	-1.910694	-1.828391	-1.791925	-2.043535	-2.200913	-2.197667	-1.952762	-1.918328	-2.112766	-1.867246	-1.972105	-1.793980	-1.744410	-1.762766	-1.542486	-2.102985	-1.921894	-1.819716	-2.047136	-1.702005	-1.765100	-1.947268	-2.030298	-1.765259	-1.542939	-1.510046	-1.725040	-1.619923	-1.791833	-1.830237	-1.726720	-1.842566	-1.768183	-1.781365
chr8	138709358	138719362	138714360	-1.970878	-1.934649	-1.959712	-1.909728	-2.039096	-1.658963	-1.836877	-1.779366	-1.931813	-1.942393	-1.797496	-1.855697	-2.003272	-1.824161	-1.649479	-1.752187	-1.627628	-1.952995	-2.030417	-1.687179	-1.700414	-1.854420	-1.611628	-1.725721	-1.713739	-1.837533	-1.847180	-1.758937	-1.803147	-1.826959	-2.121707	-2.056764	-2.017914	-1.794680	-1.689888	-1.706780	-1.978514	-1.930412	-1.845124	-1.807128	-1.665816	-1.845469	-1.856076	-1.440586	-1.897083	-1.802707	-1.744633	-1.776289	-1.624992	-1.826607	-1.771145	-1.940613	-1.791431	-1.846614	-2.066392	-1.824315	-1.999112	-1.760078	-2.023412	-2.019497	-1.796002	-1.848429	-1.590132	-1.813950	-1.588391	-1.721483	-2.015752	-1.815996	-1.809634	-1.690514	-1.754912	-1.905453	-1.739630	-1.819423	-1.478804	-1.896158	-1.864416	-1.822955	-1.633317	-1.785989	-1.806903	-2.176578	-2.169913	-1.538885	-1.762809	-1.850530	-2.033743	-1.834935	-2.139307	-2.014697	-2.082118	-1.849163	-1.742495	-1.924307	-1.993959	-1.769622	-1.901912	-2.053980	-1.855688	-2.104555	-2.128166	-1.805002	-1.928374	-2.037257	-1.906976	-2.007264	-1.916032	-1.993653	-1.995878	-2.027194	-1.913195	-1.641425	-1.727560	-1.946243	-1.922565	-2.164201	-1.973381	-2.042864	-1.938525	-1.845114	-1.817953	-2.062113	-1.538057	-2.226864	-1.661587	-1.966116	-2.111992	-2.061613	-1.985515	-1.953786	-1.846147	-1.891411	-1.996026	-1.700237	-2.048099	-1.799645	-2.124630	-2.146807	-1.761718	-1.983084	-1.977982	-1.931199	-2.068975	-1.813046	-2.024258	-1.981889	-1.847667	-1.978286	-1.800045	-2.106664	-1.818469	-2.127456	-2.226040	-1.937051	-1.889394	-2.033560	-1.965598	-1.999401	-1.924262	-1.826551	-1.930117	-1.927584	-2.109154	-1.957538	-2.102495	-1.816909	-1.899463	-1.829927	-1.792246	-2.046139	-2.200932	-2.192939	-1.941890	-1.909058	-2.104563	-1.859088	-1.970376	-1.794879	-1.746019	-1.765749	-1.542248	-2.102942	-1.925594	-1.822055	-2.047073	-1.701505	-1.765347	-1.948121	-2.032468	-1.765463	-1.542341	-1.510686	-1.724789	-1.617597	-1.792114	-1.834282	-1.723989	-1.843447	-1.768370	-1.780728
chr8	138719363	138729362	1.387244e+08	-1.970191	-1.932049	-1.952133	-1.907812	-2.044697	-1.657391	-1.830070	-1.768699	-1.935053	-1.945341	-1.805562	-1.861095	-2.004094	-1.823964	-1.657234	-1.749943	-1.629751	-1.955396	-2.027084	-1.686428	-1.703077	-1.846864	-1.615064	-1.726664	-1.711553	-1.841414	-1.848664	-1.754338	-1.799040	-1.830316	-2.118156	-2.054058	-2.022130	-1.799307	-1.694341	-1.704583	-1.984292	-1.926180	-1.835562	-1.807276	-1.665588	-1.839988	-1.855220	-1.441395	-1.900430	-1.805455	-1.748393	-1.780389	-1.633221	-1.832900	-1.766160	-1.935699	-1.786568	-1.841607	-2.069639	-1.823771	-1.998026	-1.756911	-2.014764	-2.015972	-1.794790	-1.850534	-1.587957	-1.814812	-1.591210	-1.718422	-2.018985	-1.820919	-1.807708	-1.684165	-1.746064	-1.906914	-1.739090	-1.821599	-1.487625	-1.893154	-1.856002	-1.827491	-1.632826	-1.793073	-1.807034	-2.174376	-2.170263	-1.533613	-1.760728	-1.844953	-2.037205	-1.834476	-2.132521	-2.017635	-2.082279	-1.839501	-1.740914	-1.919780	-1.987814	-1.769519	-1.897932	-2.047636	-1.858365	-2.109269	-2.125704	-1.795566	-1.927761	-2.037152	-1.902490	-1.999531	-1.921510	-1.994338	-2.000617	-2.023894	-1.913846	-1.640706	-1.726600	-1.942535	-1.918460	-2.160777	-1.965809	-2.038429	-1.934108	-1.840649	-1.811666	-2.067131	-1.544739	-2.221586	-1.664016	-1.964082	-2.116562	-2.047478	-1.982027	-1.944625	-1.847568	-1.883070	-1.995896	-1.699612	-2.048307	-1.800318	-2.123607	-2.140834	-1.757478	-1.985773	-1.971930	-1.933035	-2.065075	-1.809336	-2.015277	-1.979050	-1.840901	-1.976486	-1.799379	-2.107703	-1.815763	-2.128219	-2.221256	-1.928870	-1.888205	-2.025925	-1.960105	-1.994758	-1.922976	-1.834293	-1.926034	-1.928232	-2.103048	-1.947785	-2.099311	-1.816450	-1.888445	-1.831686	-1.792592	-2.048380	-2.200672	-2.187704	-1.931336	-1.900118	-2.096325	-1.851567	-1.968361	-1.795633	-1.747374	-1.768198	-1.542172	-2.102901	-1.928490	-1.823943	-2.046991	-1.701209	-1.765611	-1.948749	-2.034114	-1.765687	-1.541917	-1.511245	-1.724678	-1.615965	-1.792396	-1.837517	-1.721912	-1.844176	-1.768581	-1.780312
chr8	138729363	138739362	1.387344e+08	-1.969090	-1.928939	-1.944232	-1.905613	-2.049918	-1.655931	-1.822996	-1.757889	-1.938077	-1.948306	-1.813697	-1.866175	-2.004563	-1.823568	-1.664769	-1.747214	-1.631706	-1.957565	-2.023862	-1.685810	-1.705514	-1.839089	-1.618678	-1.727857	-1.709584	-1.845540	-1.850091	-1.749678	-1.795044	-1.833444	-2.113922	-2.050992	-2.025989	-1.803663	-1.698340	-1.701921	-1.990084	-1.921819	-1.825781	-1.806698	-1.665255	-1.834120	-1.854173	-1.442206	-1.903792	-1.807847	-1.751913	-1.784109	-1.641679	-1.839022	-1.761287	-1.930688	-1.781645	-1.836960	-2.072553	-1.822971	-1.996477	-1.753737	-2.006042	-2.012415	-1.793307	-1.852873	-1.585824	-1.815494	-1.594232	-1.715003	-2.021985	-1.825947	-1.805459	-1.677951	-1.737042	-1.908186	-1.738297	-1.823549	-1.496248	-1.890220	-1.847469	-1.831474	-1.632307	-1.800031	-1.806742	-2.171677	-2.170071	-1.528324	-1.758422	-1.839319	-2.040628	-1.833641	-2.126305	-2.020001	-2.081986	-1.831275	-1.739680	-1.915764	-1.982555	-1.769747	-1.894284	-2.041849	-1.860336	-2.113081	-2.123236	-1.787273	-1.926937	-2.036961	-1.898720	-1.992289	-1.926526	-1.994812	-2.004837	-2.020845	-1.914347	-1.640317	-1.725987	-1.939505	-1.914970	-2.157439	-1.959294	-2.034098	-1.930003	-1.836615	-1.805866	-2.071708	-1.550851	-2.216750	-1.666595	-1.962102	-2.120042	-2.034989	-1.978893	-1.936721	-1.848745	-1.875509	-1.995793	-1.699153	-2.048605	-1.800885	-2.122224	-2.135705	-1.753828	-1.988103	-1.966789	-1.934575	-2.061076	-1.806178	-2.007194	-1.976378	-1.834889	-1.974652	-1.798947	-2.108547	-1.813308	-2.128529	-2.216775	-1.921553	-1.887222	-2.019127	-1.954822	-1.990336	-1.921802	-1.841028	-1.922291	-1.929181	-2.097501	-1.939090	-2.096090	-1.815866	-1.878752	-1.833460	-1.792940	-2.050096	-2.200220	-2.182596	-1.922170	-1.892402	-2.088919	-1.845373	-1.966318	-1.796717	-1.749319	-1.771590	-1.542314	-2.102841	-1.932227	-1.826496	-2.046816	-1.701035	-1.766102	-1.949454	-2.036119	-1.766114	-1.541444	-1.512100	-1.724720	-1.614269	-1.792893	-1.841850	-1.719353	-1.845203	-1.768993	-1.779956
chr8	138739363	138749362	1.387444e+08	-1.967558	-1.925331	-1.936001	-1.903092	-2.054711	-1.654591	-1.815667	-1.746977	-1.940880	-1.951267	-1.821883	-1.870884	-2.004628	-1.822939	-1.672042	-1.744027	-1.633504	-1.959504	-2.020757	-1.685302	-1.707692	-1.831108	-1.622465	-1.729321	-1.707872	-1.849902	-1.851410	-1.744989	-1.791137	-1.836319	-2.109024	-2.047533	-2.029482	-1.807727	-1.701830	-1.698783	-1.995874	-1.917313	-1.815769	-1.805398	-1.664803	-1.827862	-1.852911	-1.442992	-1.907155	-1.809831	-1.755220	-1.787420	-1.650339	-1.844945	-1.756515	-1.925632	-1.776661	-1.832669	-2.075111	-1.821908	-1.994476	-1.750555	-1.997270	-2.008807	-1.791542	-1.855423	-1.583738	-1.815985	-1.597429	-1.711213	-2.024748	-1.831071	-1.802850	-1.671881	-1.727850	-1.909261	-1.737244	-1.825264	-1.504637	-1.887335	-1.838785	-1.834854	-1.631751	-1.806845	-1.806015	-2.168441	-2.169289	-1.523020	-1.755887	-1.833672	-2.043978	-1.832415	-2.119117	-2.022409	-2.081217	-1.822368	-1.738460	-1.911257	-1.976828	-1.770324	-1.890063	-2.035183	-1.862137	-2.116983	-2.120181	-1.778044	-1.925724	-2.036670	-1.894720	-1.983796	-1.932322	-1.995198	-2.009609	-2.017266	-1.914857	-1.640121	-1.725566	-1.936403	-1.911204	-2.153373	-1.952179	-2.028813	-1.925172	-1.832029	-1.799141	-2.076977	-1.557883	-2.211163	-1.669962	-1.959729	-2.123382	-2.020995	-1.975334	-1.928059	-1.849982	-1.866848	-1.995684	-1.698729	-2.049066	-1.801507	-2.120179	-2.130122	-1.749811	-1.990654	-1.961244	-1.936219	-2.056023	-1.802736	-1.997981	-1.973192	-1.828095	-1.972341	-1.798589	-2.109419	-1.810467	-2.128546	-2.211508	-1.913270	-1.886202	-2.011468	-1.948462	-1.985063	-1.920458	-1.848459	-1.917940	-1.930624	-2.091131	-1.929260	-2.092066	-1.815034	-1.867934	-1.835676	-1.793396	-2.051757	-2.199508	-2.176391	-1.912088	-1.883961	-2.080490	-1.838900	-1.963753	-1.798107	-1.751812	-1.775839	-1.542710	-2.102767	-1.936676	-1.829647	-2.046540	-1.701024	-1.766825	-1.950177	-2.038384	-1.766747	-1.540933	-1.513246	-1.724946	-1.612643	-1.793607	-1.847161	-1.716410	-1.846506	-1.769612	-1.779700
chr8	138749363	138759362	1.387544e+08	-1.965589	-1.921249	-1.927449	-1.900216	-2.059028	-1.653379	-1.808105	-1.736004	-1.943463	-1.954201	-1.830098	-1.875175	-2.004251	-1.822056	-1.679010	-1.740418	-1.635168	-1.961213	-2.017766	-1.684874	-1.709583	-1.822935	-1.626419	-1.731056	-1.706452	-1.854481	-1.852580	-1.740304	-1.787301	-1.838922	-2.103479	-2.043648	-2.032588	-1.811479	-1.704758	-1.695173	-2.001651	-1.912642	-1.805526	-1.803378	-1.664221	-1.821215	-1.851420	-1.443732	-1.910498	-1.811353	-1.758350	-1.790300	-1.659168	-1.850639	-1.751830	-1.920580	-1.771620	-1.828732	-2.077295	-1.820579	-1.992046	-1.747371	-1.988464	-2.005143	-1.789500	-1.858165	-1.581709	-1.816270	-1.600775	-1.707050	-2.027269	-1.836273	-1.799865	-1.665971	-1.718499	-1.910132	-1.735931	-1.826737	-1.512757	-1.884492	-1.829919	-1.837599	-1.631152	-1.813492	-1.804847	-2.164637	-2.167879	-1.517711	-1.753124	-1.828066	-2.047231	-1.830786	-2.111566	-2.024575	-2.079951	-1.813670	-1.737399	-1.906673	-1.971175	-1.771257	-1.885630	-2.028212	-1.863527	-2.120537	-2.116767	-1.768754	-1.924164	-2.036311	-1.890922	-1.974790	-1.938396	-1.995411	-2.014509	-2.013444	-1.915333	-1.640180	-1.725450	-1.933612	-1.907549	-2.148872	-1.945164	-2.022948	-1.919991	-1.827331	-1.792092	-2.082462	-1.565197	-2.205314	-1.673940	-1.957176	-2.126158	-2.006784	-1.971671	-1.919471	-1.851145	-1.857857	-1.995564	-1.698388	-2.049670	-1.802135	-2.117554	-2.124644	-1.745795	-1.993164	-1.955853	-1.937796	-2.050263	-1.799324	-1.988439	-1.969720	-1.821116	-1.969705	-1.798334	-2.110213	-1.807460	-2.128242	-2.205894	-1.904772	-1.885279	-2.003653	-1.941509	-1.979363	-1.919058	-1.855868	-1.913330	-1.932502	-2.084494	-1.919163	-2.087537	-1.813997	-1.856993	-1.838173	-1.793957	-2.053168	-2.198578	-2.169571	-1.902086	-1.875629	-2.071793	-1.832848	-1.960835	-1.799665	-1.754599	-1.780483	-1.543402	-2.102693	-1.941273	-1.833039	-2.046171	-1.701254	-1.767745	-1.950761	-2.040558	-1.767552	-1.540461	-1.514594	-1.725395	-1.611465	-1.794498	-1.852841	-1.713493	-1.847952	-1.770408	-1.779643
chr8	138759363	138769505	138764434	-1.963174	-1.916683	-1.918522	-1.896949	-2.062858	-1.652296	-1.800281	-1.724921	-1.945859	-1.957114	-1.838365	-1.879049	-2.003409	-1.820917	-1.685681	-1.736398	-1.636726	-1.962715	-2.014865	-1.684502	-1.711177	-1.814541	-1.630574	-1.733079	-1.705346	-1.859303	-1.853570	-1.735620	-1.783502	-1.841268	-2.097280	-2.039296	-2.035314	-1.814936	-1.707105	-1.691066	-2.007452	-1.907761	-1.794990	-1.800636	-1.663512	-1.814137	-1.849687	-1.444429	-1.913842	-1.812378	-1.761367	-1.792754	-1.668211	-1.856128	-1.747201	-1.915537	-1.766502	-1.825127	-2.079113	-1.818993	-1.989198	-1.744171	-1.979587	-2.001404	-1.787184	-1.861098	-1.579745	-1.816348	-1.604288	-1.702501	-2.029565	-1.841575	-1.796474	-1.660201	-1.708950	-1.910810	-1.734363	-1.827975	-1.520646	-1.881682	-1.820801	-1.839715	-1.630514	-1.820003	-1.803242	-2.160222	-2.165798	-1.512384	-1.750124	-1.822521	-2.050405	-1.828743	-2.103751	-2.026449	-2.078180	-1.805334	-1.736527	-1.902072	-1.965665	-1.772546	-1.881052	-2.021043	-1.864484	-2.123685	-2.113034	-1.759553	-1.922258	-2.035912	-1.887402	-1.965436	-1.944658	-1.995417	-2.019466	-2.009415	-1.915773	-1.640500	-1.725674	-1.931215	-1.904079	-2.143981	-1.938366	-2.016545	-1.914512	-1.822621	-1.784865	-2.088063	-1.572661	-2.199291	-1.678523	-1.954502	-2.128313	-1.992570	-1.967962	-1.911072	-1.852215	-1.848681	-1.995417	-1.698127	-2.050407	-1.802764	-2.114365	-2.119368	-1.741822	-1.995570	-1.950703	-1.939282	-2.043869	-1.795964	-1.978696	-1.965996	-1.814032	-1.966762	-1.798155	-2.110896	-1.804304	-2.127669	-2.200008	-1.896196	-1.884495	-1.995797	-1.934041	-1.973320	-1.917611	-1.863136	-1.908508	-1.934790	-2.077686	-1.908933	-2.082577	-1.812770	-1.846084	-1.840914	-1.794646	-2.054318	-2.197455	-2.162242	-1.892349	-1.867560	-2.062975	-1.827325	-1.957590	-1.802097	-1.758927	-1.787566	-1.544872	-2.102592	-1.947855	-1.838131	-2.045504	-1.701988	-1.769352	-1.951281	-2.043359	-1.768950	-1.539875	-1.516794	-1.726400	-1.610666	-1.796026	-1.861305	NaN	-1.850177	-1.771809	-1.779902
chr8	138769506	138779505	1.387745e+08	-1.960334	-1.911688	-1.909284	-1.893308	-2.066139	-1.651361	-1.792281	-1.713841	-1.948075	-1.959978	-1.846598	-1.882450	-2.002088	-1.819544	-1.691973	-1.732045	-1.638184	-1.964005	-2.012070	-1.684176	-1.712441	-1.806024	-1.634905	-1.735377	-1.704594	-1.864330	-1.854343	-1.731007	-1.779773	-1.843351	-2.090497	-2.034510	-2.037627	-1.818062	-1.708831	-1.686494	-2.013215	-1.902700	-1.784258	-1.797212	-1.662691	-1.806689	-1.847711	-1.445079	-1.917166	-1.812850	-1.764288	-1.794753	-1.677391	-1.861356	-1.742671	-1.910578	-1.761379	-1.821891	-2.080554	-1.817185	-1.985997	-1.740987	-1.970735	-1.997631	-1.784635	-1.864176	-1.577876	-1.816217	-1.607950	-1.697619	-2.031629	-1.846935	-1.792698	-1.654639	-1.699304	-1.911296	-1.732558	-1.828963	-1.528227	-1.878947	-1.811493	-1.841181	-1.629839	-1.826326	-1.801224	-2.155221	-2.163038	-1.507109	-1.746922	-1.817120	-2.053482	-1.826311	-2.094777	-2.028192	-2.075630	-1.796493	-1.735789	-1.896926	-1.959695	-1.774382	-1.875807	-2.012874	-1.865076	-2.126744	-2.108537	-1.749440	-1.919726	-2.035447	-1.883809	-1.954692	-1.951807	-1.995167	-2.025025	-2.004682	-1.916212	-1.641135	-1.726333	-1.929019	-1.900449	-2.138098	-1.931067	-2.008811	-1.908081	-1.817410	-1.776707	-2.094400	-1.581089	-2.192411	-1.684330	-1.951403	-2.130010	-1.976788	-1.963791	-1.901927	-1.853297	-1.838303	-1.995204	-1.697915	-2.051365	-1.803478	-2.110185	-2.113743	-1.737442	-1.998097	-1.945243	-1.940829	-2.036059	-1.792267	-1.967633	-1.961584	-1.806019	-1.963141	-1.798005	-2.111502	-1.800623	-2.126783	-2.193167	-1.886606	-1.883802	-1.987030	-1.925176	-1.966237	-1.915926	-1.871043	-1.902895	-1.937785	-2.069926	-1.897423	-2.076602	-1.811199	-1.833993	-1.844230	-1.795572	-2.055309	-2.196001	-2.153551	-1.881879	-1.858907	-2.053069	-1.821781	-1.953613	-1.804017	-1.762320	-1.793064	-1.546321	-2.102522	-1.952655	-1.842015	-2.044918	-1.702829	-1.770741	-1.951371	-2.045144	-1.770149	-1.539534	-1.518592	-1.727407	-1.610804	-1.797332	-1.867727	NaN	-1.851905	-1.773026	-1.780349
chr8	138779506	138789505	1.387845e+08	-1.957099	-1.906333	-1.899804	-1.889334	-2.068835	-1.650586	-1.784196	-1.702881	-1.950117	-1.962765	-1.854707	-1.885344	-2.000304	-1.817957	-1.697815	-1.727451	-1.639558	-1.965085	-2.009378	-1.683885	-1.713352	-1.797489	-1.639369	-1.737921	-1.704225	-1.869519	-1.854868	-1.726538	-1.776147	-1.845161	-2.083215	-2.029337	-2.039503	-1.820838	-1.709920	-1.681506	-2.018878	-1.897497	-1.773433	-1.793161	-1.661780	-1.798942	-1.845493	-1.445686	-1.920450	-1.812736	-1.767119	-1.796283	-1.686630	-1.866263	-1.738276	-1.905763	-1.756322	-1.819049	-2.081613	-1.815188	-1.982523	-1.737851	-1.962012	-1.993864	-1.781899	-1.867344	-1.576118	-1.815884	-1.611733	-1.692459	-2.033449	-1.852307	-1.788572	-1.649351	-1.689664	-1.911587	-1.730547	-1.829694	-1.535444	-1.876321	-1.802054	-1.842002	-1.629131	-1.832407	-1.798832	-2.149685	-2.159620	-1.501950	-1.743558	-1.811921	-2.056445	-1.823531	-2.086418	-2.029419	-2.072754	-1.788951	-1.735356	-1.892238	-1.954459	-1.776427	-1.870914	-2.005328	-1.865157	-2.129092	-2.104158	-1.740453	-1.917018	-2.035019	-1.880880	-1.944703	-1.958422	-1.994669	-2.030068	-2.000153	-1.916549	-1.641963	-1.727363	-1.927515	-1.897416	-2.132355	-1.924749	-2.001230	-1.901951	-1.812776	-1.769312	-2.100204	-1.588786	-2.186042	-1.690284	-1.948479	-2.130863	-1.962603	-1.959985	-1.893844	-1.854161	-1.828813	-1.994950	-1.697773	-2.052352	-1.804153	-2.105794	-2.108917	-1.733506	-2.000185	-1.940564	-1.942118	-2.028334	-1.788950	-1.957427	-1.957346	-1.798629	-1.959523	-1.797881	-2.111858	-1.797133	-2.125776	-2.186701	-1.877926	-1.883377	-1.979100	-1.916655	-1.959502	-1.914293	-1.877980	-1.897572	-1.940920	-2.062746	-1.886938	-2.070771	-1.809584	-1.823124	-1.847480	-1.796576	-2.055928	-2.194495	-2.145199	-1.872842	-1.851425	-2.044063	-1.817367	-1.949663	-1.805998	-1.765804	-1.798694	-1.548033	-2.102454	-1.957350	-1.845922	-2.044276	-1.703875	-1.772259	-1.951207	-2.046692	-1.771444	-1.539283	-1.520492	-1.728591	-1.611495	-1.798748	-1.874183	-1.704169	-1.853661	-1.774358	-1.780968
chr8	138789506	138799505	1.387945e+08	-1.953454	-1.900616	-1.890021	-1.885021	-2.070957	-1.649964	-1.776006	-1.691996	-1.952002	-1.965484	-1.862714	-1.887729	-1.998055	-1.816153	-1.703224	-1.722643	-1.640880	-1.965965	-2.006748	-1.683625	-1.713919	-1.788916	-1.643980	-1.740706	-1.704270	-1.874895	-1.855130	-1.722215	-1.772608	-1.846718	-2.075424	-2.023755	-2.040942	-1.823286	-1.710375	-1.676089	-2.024457	-1.892112	-1.762456	-1.788474	-1.660790	-1.790860	-1.843002	-1.446252	-1.923715	-1.812009	-1.769899	-1.797352	-1.695972	-1.870858	-1.733980	-1.901066	-1.751337	-1.816574	-2.082300	-1.813005	-1.978808	-1.734768	-1.953395	-1.990087	-1.778980	-1.870589	-1.574445	-1.815359	-1.615651	-1.686991	-2.035034	-1.857727	-1.784074	-1.644321	-1.679993	-1.911684	-1.728330	-1.830168	-1.542348	-1.873797	-1.792407	-1.842200	-1.628388	-1.838268	-1.796070	-2.143584	-2.155515	-1.496886	-1.740022	-1.806899	-2.059312	-1.820402	-2.077927	-2.030305	-2.069388	-1.781896	-1.735153	-1.887526	-1.949405	-1.778797	-1.865903	-1.997718	-1.864825	-2.131053	-2.099547	-1.731706	-1.913939	-2.034606	-1.878270	-1.934578	-1.965113	-1.993918	-2.035061	-1.995432	-1.916824	-1.643002	-1.728799	-1.926482	-1.894658	-2.126268	-1.918750	-1.993176	-1.895593	-1.808298	-1.762042	-2.105995	-1.596464	-2.179602	-1.696831	-1.945465	-2.131088	-1.948654	-1.956179	-1.885975	-1.854901	-1.819361	-1.994634	-1.697648	-2.053436	-1.804861	-2.100879	-2.104376	-1.729586	-2.002024	-1.936125	-1.943291	-2.020077	-1.785667	-1.947116	-1.952919	-1.791133	-1.955607	-1.797743	-2.111993	-1.793531	-2.124607	-2.180015	-1.869339	-1.883154	-1.971233	-1.907765	-1.952525	-1.912521	-1.884640	-1.892072	-1.944409	-2.055498	-1.876503	-2.064584	-1.807803	-1.812412	-1.850927	-1.797742	-2.056285	-2.192836	-2.136468	-1.864321	-1.844322	-2.035098	-1.813540	-1.945418	-1.808079	-1.769450	-1.804592	-1.550046	-2.102382	-1.962055	-1.849922	-2.043569	-1.705135	-1.773929	-1.950758	-2.048048	-1.772850	-1.539130	-1.522532	-1.729967	-1.612741	-1.800298	-1.880817	-1.701645	-1.855476	-1.775828	-1.781759
chr8	138799506	138809706	138804606	-1.949354	-1.894504	-1.879849	-1.880345	-2.072505	-1.649496	-1.767665	-1.681109	-1.953751	-1.968150	-1.870653	-1.889589	-1.995323	-1.814123	-1.708236	-1.717613	-1.642181	-1.966651	-2.004136	-1.683395	-1.714149	-1.780251	-1.648786	-1.743740	-1.704763	-1.880501	-1.855110	-1.718028	-1.769134	NaN	-2.067069	-2.017712	-2.041948	-1.825429	-1.710184	-1.670210	-2.029982	-1.886478	-1.751221	-1.783103	-1.659726	-1.782377	-1.840196	-1.446784	-1.926974	-1.810620	-1.772667	-1.797947	-1.705497	-1.875153	-1.729737	-1.896446	-1.746410	-1.814445	-2.082622	-1.810621	-1.974857	-1.731739	-1.944831	-1.986253	-1.775855	-1.873910	-1.572829	-1.814649	-1.619734	-1.681146	-2.036388	-1.863247	-1.779160	-1.639521	-1.670234	-1.911582	-1.725894	-1.830371	-1.549024	-1.871367	-1.782451	-1.841782	-1.627610	-1.843931	-1.792930	-2.136865	-2.150663	-1.491880	-1.736286	-1.802016	-2.062111	-1.816903	-2.069266	-2.030843	-2.065535	-1.775282	-1.735176	-1.882738	-1.944488	-1.781490	-1.860733	-1.990019	-1.864086	-2.132659	-2.094691	-1.723144	-1.910475	-2.034227	-1.875964	-1.924279	-1.971919	-1.992914	-2.040010	-1.990498	-1.917053	-1.644237	-1.730638	-1.925923	-1.892170	-2.119810	-1.913034	-1.984610	-1.888981	-1.803997	-1.754925	-2.111770	-1.604141	-2.173062	-1.703981	-1.942338	-2.130697	-1.934896	-1.952350	-1.878253	-1.855507	-1.809943	-1.994249	-1.697519	-2.054616	-1.805611	-2.095425	-2.100084	-1.725624	-2.003581	-1.931850	-1.944350	-2.011271	-1.782378	-1.936624	-1.948276	-1.783472	-1.951361	-1.797568	-2.111881	-1.789807	-2.123299	-2.173042	-1.860809	-1.883141	-1.963373	-1.898482	-1.945273	-1.910563	-1.891044	-1.886386	-1.948247	-2.048161	-1.866079	-2.057997	-1.805833	-1.801795	-1.854588	-1.799087	-2.056375	-2.191021	-2.127311	-1.856287	-1.837553	-2.026117	-1.810273	-1.940857	-1.810481	-1.773650	-1.811419	-1.552616	-2.102291	-1.967269	-1.854420	-2.042712	-1.706754	-1.775936	-1.949899	-2.049332	-1.774512	-1.539079	-1.524936	-1.731692	-1.614738	-1.802152	-1.888335	-1.698912	-1.857532	-1.777595	-1.782807
chr8	138809707	138819820	1.388148e+08	-1.944817	-1.888049	-1.869362	-1.875335	-2.073452	-1.649187	-1.759245	-1.670300	-1.955355	-1.970736	-1.878437	-1.890875	-1.992127	-1.811865	-1.712812	-1.712405	-1.643469	-1.967139	-2.001533	-1.683199	-1.714048	-1.771564	-1.653762	-1.747004	-1.705720	-1.886293	-1.854781	-1.714010	-1.765747	-1.849155	-2.058200	-2.011229	-2.042502	-1.827258	-1.709323	-1.663916	-2.035404	-1.880598	-1.739786	-1.777071	-1.658613	-1.773541	-1.837075	-1.447276	-1.930188	-1.808542	-1.775419	-1.798040	-1.715144	-1.879092	-1.725573	-1.891929	-1.741591	-1.812667	-2.082575	-1.808044	-1.970728	-1.728821	-1.936395	-1.982364	-1.772523	-1.877254	-1.571274	-1.813767	-1.623954	-1.674931	-2.037477	-1.868825	-1.773854	-1.634990	-1.660471	-1.911275	-1.723247	-1.830290	-1.555462	-1.869058	-1.772235	-1.840759	-1.626813	-1.849329	-1.789439	-2.129570	-2.145068	-1.486968	-1.732376	-1.797312	-2.064819	-1.813056	-2.060608	-2.031010	-2.061287	-1.769218	-1.735423	-1.877945	-1.939764	-1.784428	-1.855504	-1.982388	-1.862980	-2.133901	-2.089686	-1.714927	-1.906698	-2.033907	-1.874000	-1.914021	-1.978708	-1.991675	-2.044804	-1.985462	-1.917237	-1.645619	-1.732816	-1.925859	-1.890002	-2.113118	-1.907716	-1.975706	-1.882247	-1.800005	-1.748163	-2.117392	-1.611642	-2.166552	-1.711555	-1.939162	-2.129711	-1.921612	-1.948563	-1.870809	-1.855951	-1.800771	-1.993788	-1.697373	-2.055854	-1.806381	-2.089564	-2.096098	-1.721659	-2.004802	-1.927773	-1.945260	-2.002116	-1.779115	-1.926136	-1.943507	-1.775785	-1.946860	-1.797329	-2.111502	-1.786041	-2.121907	-2.165884	-1.852508	-1.883345	-1.955650	-1.889013	-1.937900	-1.908425	-1.897046	-1.880634	-1.952315	-2.040890	-1.855874	-2.051121	-1.803698	-1.791475	-1.858385	-1.800592	-2.056185	-2.189083	-2.117901	-1.848891	-1.831232	-2.017292	-1.807621	-1.936075	-1.812876	-1.777830	-1.818289	-1.555431	-2.102181	-1.972286	-1.858779	-2.041811	-1.708519	-1.778011	-1.948668	-2.050339	-1.776199	-1.539160	-1.527390	-1.733539	-1.617268	-1.804059	-1.895710	-1.696331	-1.859538	-1.779425	-1.783971
chr8	138819821	138831383	138825602	-1.939544	-1.880870	-1.857928	-1.869660	-2.073791	-1.649022	-1.750260	-1.658943	-1.956891	-1.973376	-1.886479	-1.891599	-1.988234	-1.809206	-1.717185	-1.706700	-1.644836	-1.967458	-1.998743	-1.683042	-1.713581	-1.762347	-1.659219	-1.750715	-1.707241	-1.892621	-1.854068	-1.709930	-1.762248	-1.850107	-2.048250	-2.003865	-2.042588	-1.828863	-1.707651	-1.656810	-2.041014	-1.874050	-1.727443	-1.769959	-1.657394	-1.763793	-1.833425	-1.447755	-1.933520	-1.805561	-1.778331	-1.797560	-1.725490	-1.882852	-1.721262	-1.887263	-1.736618	-1.811151	-2.082121	-1.805092	-1.966194	-1.725895	-1.927632	-1.978156	-1.768744	-1.880782	-1.569693	-1.812656	-1.628572	-1.667917	-2.038319	-1.874787	-1.767800	-1.630477	-1.650150	-1.910726	-1.720211	-1.829874	-1.562051	-1.866767	-1.761119	-1.839033	-1.625963	-1.854722	-1.785386	-2.121217	-2.138310	-1.481878	-1.728047	-1.792539	-2.067585	-1.808600	-2.051333	-2.030771	-2.056324	-1.763287	-1.735925	-1.872772	-1.934880	-1.787815	-1.849847	-1.974288	-1.861425	-2.134844	-2.084158	-1.706497	-1.902319	-2.033646	-1.872253	-1.903092	-1.985955	-1.990094	-2.049761	-1.979982	-1.917399	-1.647219	-1.735484	-1.926324	-1.888033	-2.105708	-1.902459	-1.965804	-1.874902	-1.796109	-1.741381	-2.123232	-1.619453	-2.159615	-1.720067	-1.935717	-2.128020	-1.907921	-1.944541	-1.863114	-1.856235	-1.791231	-1.993193	-1.697201	-2.057217	-1.807201	-2.082883	-2.092126	-1.717367	-2.005725	-1.923559	-1.946054	-1.991968	-1.775606	-1.914890	-1.938266	-1.767517	-1.941766	-1.796958	-2.110774	-1.781971	-2.120354	-2.157974	-1.843862	-1.883796	-1.947495	-1.878699	-1.929888	-1.905916	-1.903009	-1.874395	-1.956852	-2.033181	-1.845180	-2.043421	-1.801215	-1.780737	-1.862584	-1.802381	-2.055654	-2.186860	-2.107551	-1.841655	-1.824932	-2.008017	-1.805435	-1.930724	-1.814497	-1.780652	-1.822996	-1.557489	-2.102091	-1.975592	-1.861648	-2.041177	-1.709795	-1.779459	-1.947590	-2.050855	-1.777352	-1.539302	-1.529095	-1.734860	-1.619295	-1.805383	-1.900633	-1.694661	-1.860865	-1.780701	-1.784817
chr8	138831384	138842180	138836782	-1.933699	-1.873228	-1.845906	-1.863461	-2.073397	-1.649009	-1.741040	-1.647442	-1.958274	-1.975945	-1.894447	-1.891651	-1.983713	-1.806187	-1.721157	-1.700673	-1.646252	-1.967593	-1.995808	-1.682949	-1.712732	-1.752912	-1.664997	-1.754778	-1.709336	-1.899270	-1.852906	-1.705920	-1.758767	-1.850870	-2.037499	-1.995796	-2.042120	-1.830171	-1.705117	-1.649093	-2.046593	-1.866970	-1.714570	-1.761941	-1.656118	-1.753430	-1.829341	-1.448195	-1.936807	-1.801672	-1.781302	-1.796405	-1.736180	-1.886243	-1.716987	-1.882635	-1.731673	-1.809976	-2.081223	-1.801810	-1.961423	-1.723126	-1.918887	-1.973711	-1.764581	-1.884340	-1.568151	-1.811347	-1.633456	-1.660271	-2.038816	-1.880917	-1.761145	-1.626176	-1.639644	-1.909938	-1.716859	-1.829079	-1.568552	-1.864626	-1.749432	-1.836604	-1.625095	-1.859854	-1.780886	-2.112022	-2.130479	-1.476818	-1.723417	-1.787891	-2.070296	-1.803633	-2.041336	-2.030040	-2.050549	-1.757481	-1.736714	-1.867135	-1.929797	-1.791685	-1.843737	-1.965674	-1.859400	-2.135442	-2.078018	-1.697838	-1.897248	-2.033473	-1.870729	-1.891406	-1.993706	-1.988122	-2.054899	-1.974019	-1.917559	-1.649036	-1.738678	-1.927387	-1.886316	-2.097484	-1.897288	-1.954754	-1.866857	-1.792395	-1.734666	-2.129299	-1.627591	-2.152186	-1.729583	-1.931967	-2.125529	-1.893805	-1.940238	-1.855117	-1.856330	-1.781294	-1.992421	-1.697011	-2.058683	-1.808053	-2.075299	-2.088126	-1.712659	-2.006298	-1.919135	-1.946686	-1.980728	-1.771786	-1.902762	-1.932487	-1.758577	-1.936018	-1.796375	-2.109601	-1.777566	-2.118650	-2.149155	-1.834830	-1.884520	-1.938829	-1.867454	-1.921152	-1.902956	-1.908877	-1.867592	-1.961854	-2.024996	-1.833915	-2.034748	-1.798304	-1.769517	-1.867236	-1.804491	-2.054697	-2.184295	-2.096151	-1.834617	-1.818642	-1.998254	-1.803776	-1.924730	-1.816063	-1.783375	-1.827586	-1.559564	-2.101995	-1.978742	-1.864373	-2.040554	-1.711070	-1.780882	-1.946404	-2.051261	-1.778470	-1.539496	-1.530773	-1.736175	-1.621424	-1.806679	-1.905353	-1.693086	-1.862127	-1.781955	-1.785664
chr8	138842181	138852180	1.388472e+08	-1.927955	-1.865983	-1.834545	-1.857399	-2.072319	-1.649127	-1.732564	-1.636967	-1.959367	-1.978174	-1.901523	-1.891083	-1.979060	-1.803126	-1.724381	-1.694949	-1.647571	-1.967557	-1.992987	-1.682928	-1.711632	-1.744213	-1.670497	-1.758756	-1.711749	-1.905517	-1.851401	-1.702350	-1.755642	-1.851401	-2.027101	-1.987879	-2.041174	-1.831107	-1.702047	-1.641594	-2.051582	-1.860093	-1.702495	-1.753935	-1.654916	-1.743554	-1.825265	-1.448553	-1.939691	-1.797334	-1.784017	-1.794709	-1.746101	-1.888952	-1.713190	-1.878521	-1.727243	-1.809225	-2.080005	-1.798544	-1.956950	-1.720809	-1.911051	-1.969438	-1.760456	-1.887549	-1.566804	-1.810001	-1.638107	-1.652801	-2.038915	-1.886573	-1.754603	-1.622506	-1.630024	-1.909028	-1.713551	-1.828011	-1.574333	-1.862865	-1.738386	-1.833782	-1.624301	-1.864224	-1.776449	-2.102984	-2.122391	-1.472322	-1.718974	-1.783817	-2.072676	-1.798690	-2.031807	-2.028892	-2.044676	-1.752468	-1.737696	-1.861680	-1.925106	-1.795554	-1.837950	-1.957601	-1.857207	-2.135622	-2.071990	-1.689995	-1.892103	-2.033434	-1.869576	-1.880370	-2.000985	-1.986004	-2.059589	-1.968309	-1.917720	-1.650823	-1.741996	-1.928914	-1.885066	-2.089455	-1.892827	-1.943881	-1.859087	-1.789358	-1.728893	-2.134862	-1.635065	-2.145134	-1.738878	-1.928369	-2.122542	-1.880970	-1.936162	-1.847776	-1.856217	-1.772176	-1.991552	-1.696864	-2.060026	-1.808819	-2.067783	-2.084534	-1.708071	-2.006450	-1.914989	-1.947052	-1.969798	-1.768104	-1.891197	-1.926872	-1.750057	-1.930337	-1.795611	-2.108096	-1.773374	-2.117023	-2.140462	-1.826507	-1.885409	-1.930682	-1.856669	-1.912738	-1.899886	-1.913915	-1.861040	-1.966665	-2.017345	-1.823416	-2.026134	-1.795280	-1.759160	-1.871778	-1.806657	-2.053402	-2.181687	-2.085099	-1.828645	-1.813097	-1.989194	-1.802829	-1.918832	-1.817577	-1.786002	-1.832069	-1.561659	-2.101893	-1.981745	-1.866955	-2.039945	-1.712341	-1.782282	-1.945109	-2.051559	-1.779554	-1.539742	-1.532428	-1.737483	-1.623650	-1.807949	-1.909875	-1.691603	-1.863326	-1.783188	-1.786509
chr8	138852181	138862368	1.388573e+08	-1.922152	-1.858882	-1.823378	-1.851272	-2.070596	-1.649355	-1.724477	-1.627032	-1.960244	-1.980179	-1.908049	-1.889995	-1.974156	-1.799928	-1.727111	-1.689294	-1.648828	-1.967384	-1.990121	-1.682972	-1.710306	-1.735851	-1.675941	-1.762790	-1.714494	-1.911595	-1.849524	-1.699018	-1.752712	-1.851763	-2.016688	-1.979844	-2.039787	-1.831796	-1.698458	-1.634034	-2.056232	-1.853151	-1.690714	-1.745731	-1.653741	-1.733784	-1.821060	-1.448857	-1.942307	-1.792500	-1.786588	-1.792503	-1.755680	-1.891178	-1.709690	-1.874728	-1.723094	-1.808810	-2.078472	-1.795192	-1.952619	-1.718826	-1.903743	-1.965138	-1.756221	-1.890544	-1.565587	-1.808599	-1.642725	-1.645233	-2.038648	-1.891995	-1.747950	-1.619260	-1.620840	-1.908009	-1.710172	-1.826673	-1.579696	-1.861384	-1.727529	-1.830543	-1.623550	-1.868094	-1.771963	-2.093814	-2.113785	-1.468182	-1.714554	-1.780087	-2.074833	-1.793607	-2.022517	-2.027355	-2.038646	-1.748055	-1.738871	-1.856273	-1.920661	-1.799467	-1.832396	-1.949887	-1.854882	-2.135438	-2.065958	-1.682744	-1.886815	-2.033529	-1.868704	-1.869731	-2.007924	-1.983725	-2.063952	-1.962747	-1.917901	-1.652584	-1.745478	-1.930855	-1.884203	-2.081487	-1.888921	-1.932971	-1.851434	-1.786900	-1.723905	-2.140077	-1.642071	-2.138270	-1.748052	-1.924845	-2.119083	-1.869051	-1.932213	-1.840903	-1.855922	-1.763650	-1.990586	-1.696800	-2.061249	-1.809518	-2.060258	-2.081206	-1.703497	-2.006230	-1.910984	-1.947165	-1.959006	-1.764484	-1.879937	-1.921317	-1.741783	-1.924657	-1.794641	-2.106254	-1.769329	-2.115460	-2.131729	-1.818684	-1.886434	-1.922838	-1.846147	-1.904471	-1.896655	-1.918292	-1.854611	-1.971346	-2.010057	-1.813411	-2.017429	-1.792073	-1.749397	-1.876304	-1.808893	-2.051780	-2.178998	-2.074199	-1.823539	-1.808097	-1.980624	-1.802478	-1.912946	-1.819909	-1.790043	-1.839106	-1.565093	-2.101719	-1.986284	-1.870812	-2.039003	-1.714378	-1.784492	-1.942759	-2.051804	-1.781225	-1.540275	-1.535071	-1.739577	-1.627436	-1.809942	-1.916745	-1.689404	-1.865116	-1.785135	-1.787856
chr8	138862369	138872402	1.388674e+08	-1.916168	-1.851742	-1.812075	-1.844935	-2.068193	-1.649692	-1.716564	-1.617328	-1.960941	-1.982015	-1.914207	-1.888410	-1.968877	-1.796506	-1.729477	-1.683554	-1.650052	-1.967078	-1.987087	-1.683078	-1.708752	-1.727564	-1.681479	-1.766987	-1.717597	-1.917639	-1.847226	-1.695798	-1.749879	-1.851980	-2.005986	-1.971482	-2.037939	-1.832308	-1.694320	-1.626193	-2.060704	-1.845939	-1.678877	-1.737149	-1.652568	-1.723849	-1.816615	-1.449135	-1.944716	-1.787099	-1.789076	-1.789769	-1.765195	-1.893004	-1.706381	-1.871156	-1.719087	-1.808710	-2.076585	-1.791673	-1.948330	-1.717134	-1.896726	-1.960661	-1.751771	-1.893401	-1.564461	-1.807123	-1.647455	-1.637364	-2.038004	-1.897330	-1.741015	-1.616317	-1.611810	-1.906886	-1.706626	-1.825037	-1.584817	-1.860122	-1.716538	-1.826828	-1.622819	-1.871598	-1.767347	-2.084282	-2.104406	-1.464283	-1.710049	-1.776568	-2.076808	-1.788249	-2.013295	-2.025439	-2.032424	-1.744127	-1.740247	-1.850830	-1.916369	-1.803463	-1.827006	-1.942402	-1.852449	-2.134907	-2.059838	-1.675927	-1.881325	-2.033748	-1.868046	-1.859318	-2.014618	-1.981270	-2.068069	-1.957250	-1.918111	-1.654326	-1.749166	-1.933187	-1.883680	-2.073476	-1.885469	-1.921864	-1.843789	-1.784970	-1.719610	-2.145058	-1.648752	-2.131450	-1.757178	-1.921331	-2.115160	-1.857800	-1.928319	-1.834379	-1.855462	-1.755568	-1.989525	-1.696870	-2.062362	-1.810158	-2.052659	-2.078048	-1.698869	-2.005667	-1.907019	-1.947031	-1.948230	-1.760882	-1.868794	-1.915739	-1.733636	-1.918935	-1.793439	-2.104049	-1.765394	-2.113952	-2.122831	-1.811225	-1.887579	-1.915139	-1.835736	-1.896225	-1.893216	-1.922113	-1.848221	-1.975948	-2.003007	-1.803712	-2.008526	-1.788625	-1.740053	-1.880879	-1.811210	-2.049825	-2.176190	-2.063313	-1.819179	-1.803514	-1.972390	-1.802649	-1.907010	-1.822062	-1.793776	-1.845754	-1.568471	-2.101547	-1.990389	-1.874233	-2.038145	-1.716324	-1.786584	-1.940224	-2.051815	-1.782763	-1.540944	-1.537611	-1.741582	-1.631265	-1.811815	-1.922981	-1.687458	-1.866708	-1.786978	-1.789137
chr8	138872403	138882402	1.388774e+08	-1.910119	-1.844685	-1.800768	-1.838501	-2.065158	-1.650135	-1.708950	-1.607983	-1.961464	-1.983653	-1.919898	-1.886382	-1.963304	-1.792917	-1.731477	-1.677822	-1.651233	-1.966635	-1.983898	-1.683252	-1.707026	-1.719451	-1.687029	-1.771289	-1.720969	-1.923530	-1.844556	-1.692701	-1.747183	-1.852049	-1.995163	-1.962928	-2.035675	-1.832661	-1.689750	-1.618165	-2.064955	-1.838545	-1.667138	-1.728343	-1.651423	-1.713891	-1.811992	-1.449403	-1.946867	-1.781272	-1.791435	-1.786583	-1.774527	-1.894400	-1.703317	-1.867870	-1.715274	-1.808928	-2.074358	-1.788050	-1.944177	-1.715769	-1.890070	-1.956034	-1.747187	-1.896070	-1.563441	-1.805626	-1.652234	-1.629314	-2.036984	-1.902494	-1.733912	-1.613705	-1.603055	-1.905703	-1.702958	-1.823125	-1.589624	-1.859089	-1.705554	-1.822700	-1.622137	-1.874702	-1.762715	-2.074545	-2.094358	-1.460688	-1.705531	-1.773285	-2.078555	-1.782697	-2.003803	-2.023092	-2.025854	-1.740535	-1.741866	-1.845175	-1.912070	-1.807665	-1.821618	-1.934887	-1.849876	-2.134013	-2.053419	-1.669291	-1.875463	-2.034088	-1.867542	-1.848794	-2.021285	-1.978564	-2.072080	-1.951643	-1.918364	-1.656096	-1.753193	-1.935946	-1.883470	-2.065169	-1.882348	-1.910196	-1.835909	-1.783505	-1.715868	-2.150001	-1.655371	-2.124401	-1.766512	-1.917698	-2.110671	-1.846805	-1.924347	-1.827986	-1.854832	-1.747661	-1.988333	-1.697132	-2.063390	-1.810757	-2.044756	-2.074930	-1.694036	-2.004750	-1.902918	-1.946639	-1.937141	-1.757192	-1.857384	-1.909938	-1.725341	-1.913011	-1.791941	-2.101395	-1.761464	-2.112455	-2.113478	-1.803889	-1.888855	-1.907316	-1.825079	-1.887721	-1.889448	-1.925509	-1.841681	-1.980615	-1.995947	-1.793980	-1.999141	-1.784808	-1.730807	-1.885659	-1.813665	-2.047473	-2.173163	-2.052097	-1.815410	-1.799171	-1.964208	-1.803318	-1.900839	-1.824352	-1.797766	-1.852997	-1.572272	-2.101350	-1.994674	-1.877719	-2.037256	-1.718448	-1.788859	-1.937161	-2.051625	-1.784390	-1.541850	-1.540420	-1.743779	-1.635648	-1.813836	-1.929501	-1.685461	-1.868329	-1.788982	-1.790522
chr8	138882403	138892402	1.388874e+08	-1.904008	-1.837699	-1.789371	-1.831952	-2.061511	-1.650693	-1.701606	-1.598945	-1.961832	-1.985098	-1.925142	-1.883929	-1.957417	-1.789157	-1.733153	-1.672070	-1.652400	-1.966061	-1.980512	-1.683503	-1.705152	-1.711450	-1.692619	-1.775719	-1.724578	-1.929275	-1.841545	-1.689681	-1.744624	-1.851964	-1.984182	-1.954162	-2.033014	-1.832886	-1.684770	-1.609904	-2.069027	-1.830934	-1.655423	-1.719296	-1.650320	-1.703852	-1.807166	-1.449674	-1.948765	-1.775044	-1.793669	-1.782962	-1.783736	-1.895379	-1.700490	-1.864863	-1.711624	-1.809460	-2.071774	-1.784319	-1.940173	-1.714719	-1.883715	-1.951202	-1.742474	-1.898558	-1.562513	-1.804132	-1.657090	-1.621056	-2.035578	-1.907515	-1.726635	-1.611394	-1.594526	-1.904477	-1.699154	-1.820927	-1.594147	-1.858269	-1.694526	-1.818146	-1.621532	-1.877424	-1.758085	-2.064575	-2.083578	-1.457388	-1.700991	-1.770186	-2.080076	-1.776938	-1.994118	-2.020333	-2.019052	-1.737329	-1.743719	-1.839383	-1.907812	-1.812036	-1.816319	-1.927434	-1.847222	-2.132750	-2.046773	-1.662911	-1.869317	-2.034539	-1.867174	-1.838300	-2.027837	-1.975633	-2.075937	-1.946001	-1.918660	-1.657873	-1.757533	-1.939075	-1.883582	-2.056674	-1.879611	-1.898109	-1.827893	-1.782555	-1.712758	-2.154863	-1.661881	-2.117155	-1.775899	-1.913974	-2.105669	-1.836186	-1.920344	-1.821821	-1.854046	-1.740036	-1.987019	-1.697651	-2.064307	-1.811301	-2.036662	-2.071879	-1.689057	-2.003479	-1.898689	-1.945980	-1.925879	-1.753477	-1.845833	-1.903957	-1.716997	-1.906980	-1.790135	-2.098291	-1.757615	-2.110996	-2.103769	-1.796794	-1.890229	-1.899466	-1.814291	-1.879056	-1.885382	-1.928427	-1.835103	-1.985292	-1.988955	-1.784339	-1.989385	-1.780653	-1.721784	-1.890599	-1.816214	-2.044734	-2.169934	-2.040705	-1.812313	-1.795115	-1.956184	-1.804483	-1.894514	-1.826627	-1.801770	-1.860401	-1.576278	-2.101136	-1.998851	-1.881008	-2.036406	-1.720609	-1.791168	-1.933718	-2.051232	-1.785988	-1.542968	-1.543339	-1.746027	-1.640308	-1.815873	-1.935858	-1.683536	-1.869850	-1.791021	-1.791908
chr8	138892403	138902402	1.388974e+08	-1.897861	-1.830809	-1.777881	-1.825300	-2.057277	-1.651375	-1.694540	-1.590220	-1.962055	-1.986348	-1.929937	-1.881072	-1.951212	-1.785238	-1.734530	-1.666288	-1.653576	-1.965367	-1.976903	-1.683839	-1.703170	-1.703549	-1.698248	-1.780273	-1.728378	-1.934867	-1.838224	-1.686724	-1.742214	-1.851721	-1.973059	-1.945214	-2.029975	-1.833008	-1.679421	-1.601407	-2.072935	-1.823108	-1.643733	-1.710036	-1.649280	-1.693726	-1.802137	-1.449957	-1.950404	-1.768449	-1.795768	-1.778924	-1.792825	-1.895949	-1.697916	-1.862154	-1.708129	-1.810304	-2.068820	-1.780491	-1.936336	-1.713972	-1.877649	-1.946140	-1.737657	-1.900845	-1.561673	-1.802677	-1.662028	-1.612610	-2.033782	-1.912398	-1.719217	-1.609365	-1.586226	-1.903219	-1.695213	-1.818436	-1.598392	-1.857644	-1.683473	-1.813173	-1.621023	-1.879750	-1.753489	-2.054397	-2.072074	-1.454396	-1.696435	-1.767237	-2.081365	-1.770987	-1.984277	-2.017183	-2.012097	-1.734509	-1.745796	-1.833501	-1.903624	-1.816553	-1.811162	-1.920093	-1.844526	-2.131116	-2.039947	-1.656812	-1.862951	-2.035081	-1.866920	-1.827914	-2.034220	-1.972491	-2.079633	-1.940368	-1.919000	-1.659645	-1.762166	-1.942518	-1.884004	-2.048043	-1.877280	-1.885686	-1.819794	-1.782142	-1.710309	-2.159626	-1.668269	-2.109715	-1.785252	-1.910181	-2.100189	-1.825977	-1.916335	-1.815931	-1.853127	-1.732742	-1.985591	-1.698471	-2.065102	-1.811780	-2.028447	-2.068905	-1.683966	-2.001858	-1.894319	-1.945050	-1.914523	-1.749781	-1.834210	-1.897806	-1.708668	-1.900907	-1.788028	-2.094739	-1.753898	-2.109583	-2.093764	-1.790000	-1.891681	-1.891664	-1.803432	-1.870287	-1.881034	-1.930845	-1.828573	-1.989949	-1.982054	NaN	-1.979317	-1.776189	-1.713049	-1.895665	-1.818828	-2.041621	-2.166509	-2.029220	-1.809915	-1.791354	-1.948365	-1.806133	-1.888082	-1.828942	-1.805901	-1.868174	-1.580614	-2.100895	-2.003021	-1.884156	-2.035585	-1.722856	-1.793566	-1.929785	-2.050635	-1.787586	-1.544340	-1.546465	-1.748378	-1.645339	-1.817973	-1.942195	-1.681624	-1.871288	-1.793145	-1.793313
chr8	138902403	138912526	1.389075e+08	-1.891675	-1.824005	-1.766255	-1.818516	-2.052449	-1.652187	-1.687727	-1.581781	-1.962146	-1.987404	-1.934302	-1.877812	-1.944652	-1.781157	-1.735639	-1.660440	-1.654791	-1.964560	-1.973032	-1.684262	-1.701094	-1.695699	-1.703945	-1.784969	-1.732346	-1.940330	-1.834602	-1.683811	-1.739943	-1.851314	-1.961770	-1.936069	-2.026557	-1.833048	-1.673708	-1.592637	-2.076700	-1.815026	-1.632025	-1.700541	-1.648313	-1.683460	-1.796879	-1.450249	-1.951785	-1.761480	-1.797726	-1.774471	-1.801836	-1.896134	-1.695600	-1.859752	-1.704754	-1.811469	-2.065484	-1.776566	-1.932651	-1.713514	-1.871841	-1.940793	-1.732742	-1.902912	-1.560918	-1.801285	-1.667086	-1.603964	-2.031585	-1.917169	-1.711655	-1.607590	-1.578131	-1.901937	-1.691120	-1.815643	-1.602392	-1.857197	-1.672357	-1.807767	-1.620621	-1.881679	-1.748926	-2.043973	-2.059809	-1.451727	-1.691851	-1.764385	-2.082432	-1.764831	-1.974226	-2.013637	-2.005002	-1.732036	-1.748116	-1.827515	-1.899501	-1.821239	-1.806144	-1.912829	-1.841795	-2.129091	-2.032930	-1.650956	-1.856365	-2.035691	-1.866756	-1.817604	-2.040456	-1.969129	-2.083212	-1.934739	-1.919388	-1.661408	-1.767112	-1.946250	-1.884719	-2.039243	-1.875342	-1.872885	-1.811581	-1.782259	-1.708506	-2.164326	-1.674583	-2.102015	-1.794591	-1.906306	-2.094224	-1.816091	-1.912305	-1.810293	-1.852089	-1.725753	-1.984058	-1.699620	-2.065796	-1.812186	-2.020097	-2.065988	-1.678739	-1.999882	-1.889760	-1.943847	-1.903031	-1.746115	-1.822465	-1.891428	-1.700323	-1.894789	-1.785607	-2.090726	-1.750336	-2.108211	-2.083427	-1.783498	-1.893204	-1.883916	-1.792462	-1.861382	-1.876379	-1.932769	-1.822113	-1.994609	-1.975206	NaN	-1.968900	-1.771422	-1.704575	-1.900866	-1.821513	-2.038129	-2.162862	-2.017603	-1.808214	-1.787871	-1.940708	-1.808265	-1.881529	-1.831047	-1.809720	-1.875491	-1.584822	-2.100649	-2.006740	-1.886818	-2.034885	-1.724939	-1.795790	-1.925788	-2.049918	-1.789006	-1.545826	-1.549474	-1.750574	-1.650160	-1.819907	-1.947818	-1.679917	-1.872477	-1.795123	-1.794572
chr8	138912527	138922526	1.389175e+08	-1.885522	-1.817357	-1.754599	-1.811650	-2.047077	-1.653105	-1.681221	-1.573709	-1.962119	-1.988250	-1.938207	-1.874176	-1.937781	-1.776961	-1.736486	-1.654569	-1.656062	-1.963656	-1.968910	-1.684770	-1.698954	-1.687944	-1.709675	-1.789769	-1.736417	-1.945621	-1.830725	-1.680953	-1.737822	-1.850740	-1.950433	-1.926819	-2.022787	-1.833026	-1.667703	-1.583672	-2.080303	-1.806742	-1.620400	-1.690898	-1.647438	-1.673133	-1.791432	-1.450552	-1.952888	-1.754225	-1.799510	-1.769656	-1.810709	-1.895961	-1.693573	-1.857699	-1.701501	-1.812948	-2.061794	-1.772599	-1.929144	-1.713343	-1.866332	-1.935178	-1.727785	-1.904708	-1.560262	-1.799996	-1.672241	-1.595223	-2.029004	-1.921792	-1.704036	-1.606063	-1.570323	-1.900651	-1.686912	-1.812575	-1.606121	-1.856906	-1.661270	-1.801982	-1.620352	-1.883188	-1.744452	-2.033386	-2.046898	-1.449436	-1.687289	-1.761610	-2.083264	-1.758536	-1.964237	-2.009808	-1.997997	-1.729936	-1.750618	-1.821590	-1.895575	-1.825972	-1.801418	-1.905822	-1.839117	-2.126730	-2.025928	-1.645485	-1.849771	-2.036340	-1.866667	-1.807658	-2.046377	-1.965643	-2.086613	-1.929287	-1.919821	-1.663120	-1.772243	-1.950142	-1.885676	-2.030517	-1.873832	-1.860057	-1.803484	-1.782888	-1.707378	-2.168866	-1.680679	-2.094229	-1.803656	-1.902455	-2.087968	-1.806738	-1.908369	-1.805050	-1.850981	-1.719252	-1.982479	-1.701064	-2.066401	-1.812491	-2.011860	-2.063205	-1.673516	-1.997620	-1.885109	-1.942418	-1.891711	-1.742606	-1.810917	-1.884970	-1.692172	-1.888807	-1.782941	-2.086370	-1.747062	-2.106915	-2.073052	-1.777471	-1.894736	-1.876463	-1.781687	-1.852573	-1.871538	-1.934156	-1.815934	-1.999153	-1.968571	-1.756443	-1.958450	-1.766509	-1.696598	-1.906060	-1.824191	-2.034364	-2.159086	-2.006169	-1.807247	-1.784754	-1.933397	-1.810819	-1.875038	-1.834710	-1.816511	-1.888867	-1.592821	-2.100162	-2.013034	-1.890924	-2.033798	-1.728633	-1.799755	-1.917810	-2.048310	-1.791377	-1.549034	-1.555142	-1.754518	-1.659048	-1.823319	-1.957208	-1.677031	-1.874235	-1.798677	-1.796687
chr8	138922527	138932526	1.389275e+08	-1.879476	-1.810935	-1.743011	-1.804756	-2.041213	-1.654108	-1.675061	-1.566076	-1.961986	-1.988879	-1.941645	-1.870209	-1.930661	-1.772699	-1.737077	-1.648715	-1.657403	-1.962672	-1.964552	-1.685369	-1.696788	-1.680321	-1.715410	-1.794631	-1.740534	-1.950692	-1.826648	-1.678168	-1.735859	-1.850008	-1.939151	-1.917564	-2.018682	-1.832959	-1.661489	-1.574591	-2.083733	-1.798308	-1.608957	-1.681193	-1.646668	-1.662829	-1.785839	-1.450868	-1.953686	-1.746781	-1.801088	-1.764537	-1.819391	-1.895476	-1.691842	-1.856030	-1.698367	-1.814725	-2.057792	-1.768650	-1.925834	-1.713446	-1.861156	-1.929331	-1.722838	-1.906189	-1.559716	-1.798836	-1.677472	-1.586496	-2.026067	-1.926239	-1.696452	-1.604770	-1.562864	-1.899382	-1.682637	-1.809270	-1.609553	-1.856750	-1.650305	-1.795876	-1.620242	-1.884264	-1.740122	-2.022719	-2.033474	-1.447561	-1.682794	-1.758891	-2.083858	-1.752175	-1.954060	-2.005624	-1.990941	-1.728115	-1.753362	-1.815593	-1.891769	-1.830866	-1.796862	-1.898874	-1.836428	-2.123967	-2.018787	-1.640236	-1.843025	-2.037033	-1.866639	-1.797830	-2.052140	-1.961947	-2.089952	-1.923896	-1.920314	-1.664834	-1.777697	-1.954268	-1.886864	-2.021647	-1.872680	-1.846878	-1.795299	-1.784019	-1.706867	-2.173390	-1.686740	-2.086122	-1.812675	-1.898533	-2.081307	-1.797623	-1.904423	-1.800058	-1.849792	-1.713054	-1.980820	-1.702825	-2.066972	-1.812686	-2.003558	-2.060485	-1.668160	-1.995054	-1.880234	-1.940747	-1.880261	-1.739193	-1.799269	-1.878251	-1.683983	-1.882820	-1.779970	-2.081577	-1.744023	-2.105655	-2.062398	-1.771768	-1.896296	-1.869130	-1.770849	-1.843616	-1.866394	-1.935056	-1.809895	-2.003692	-1.961949	-1.747539	-1.947737	-1.761357	-1.688920	-1.911383	-1.826926	-2.030247	-2.155080	-1.994629	-1.806966	-1.781916	-1.926222	-1.813857	-1.868454	-1.836609	-1.820095	-1.896111	-1.597289	-2.099883	-2.016216	-1.892805	-2.033297	-1.730571	-1.801852	-1.913210	-2.047326	-1.792557	-1.551002	-1.558283	-1.756614	-1.663857	-1.825107	-1.961874	-1.675578	-1.874998	-1.800568	-1.797740
chr8	138932527	138942526	1.389375e+08	-1.873526	-1.804733	-1.731437	-1.797800	-2.034832	-1.655184	-1.669205	-1.558843	-1.961747	-1.989282	-1.944658	-1.865901	-1.923258	-1.768375	-1.737421	-1.642839	-1.658832	-1.961596	-1.959927	-1.686074	-1.694597	-1.672770	-1.721188	-1.799545	-1.744698	-1.955539	-1.822368	-1.675444	-1.734025	-1.849120	-1.927886	-1.908283	-2.014206	-1.832845	-1.655063	-1.565352	-2.087021	-1.789659	-1.597651	-1.671374	-1.645996	-1.652494	-1.780080	-1.451194	-1.954150	-1.739151	-1.802432	-1.759101	-1.827936	-1.894712	-1.690391	-1.854757	-1.695299	-1.816807	-2.053476	-1.764728	-1.922700	-1.713805	-1.856271	-1.923222	-1.717878	-1.907327	-1.559278	-1.797804	-1.682807	-1.577776	-2.022766	-1.930540	-1.688898	-1.603678	-1.555714	-1.898128	-1.678294	-1.805736	-1.612698	-1.856692	-1.639413	-1.789430	-1.620303	-1.884896	-1.735931	-2.011911	-2.019504	-1.446104	-1.678343	-1.756170	-2.084210	-1.745736	-1.943799	-2.001136	-1.983930	-1.726557	-1.756323	-1.809608	-1.888149	-1.835856	-1.792512	-1.892046	-1.833750	-2.120809	-2.011595	-1.635249	-1.836216	-2.037745	-1.866667	-1.788225	-2.057675	-1.958073	-2.093214	-1.918641	-1.920864	-1.666542	-1.783423	-1.958561	-1.888231	-2.012726	-1.871872	-1.833475	-1.787109	-1.785625	-1.706972	-2.177864	-1.692726	-2.077744	-1.821524	-1.894585	-2.074339	-1.788786	-1.900505	-1.795366	-1.848547	-1.707201	-1.979083	-1.704887	-2.067520	-1.812737	-1.995309	-2.057856	-1.662715	-1.992246	-1.875168	-1.938859	-1.868783	-1.735939	-1.787628	-1.871305	-1.675813	-1.876895	-1.776714	-2.076395	-1.741277	-2.104418	-2.051593	-1.766464	-1.897846	-1.862006	-1.760074	-1.834581	-1.860997	-1.935451	-1.804062	-2.008155	-1.955375	-1.738840	-1.936894	-1.756035	-1.681642	-1.916786	-1.829676	-2.025829	-2.150868	-1.983110	-1.807378	-1.779381	-1.919240	-1.817362	-1.861840	-1.838693	-1.824097	-1.904404	-1.602562	-2.099553	-2.019614	-1.894580	-2.032815	-1.732714	-1.804193	-1.907671	-2.046093	-1.793795	-1.553528	-1.561956	-1.758963	-1.669317	-1.827086	-1.966736	-1.674045	-1.875667	-1.802695	-1.798844
chr8	138942527	138952526	1.389475e+08	-1.867701	-1.798790	-1.719892	-1.790788	-2.027927	-1.656314	-1.663650	-1.552029	-1.961390	-1.989437	-1.947264	-1.861267	-1.915571	-1.764010	-1.737519	-1.636948	-1.660360	-1.960414	-1.955037	-1.686906	-1.692386	-1.665275	-1.727011	-1.804458	-1.748893	-1.960115	-1.817898	-1.672780	-1.732296	-1.848075	-1.916667	-1.899012	-2.009328	-1.832667	-1.648463	-1.555971	-2.090174	-1.780782	-1.586507	-1.661440	-1.645424	-1.642127	-1.774172	-1.451528	-1.954239	-1.731384	-1.803498	-1.753357	-1.836332	-1.893689	-1.689226	-1.853900	-1.692265	-1.819187	-2.048857	-1.760853	-1.919734	-1.714390	-1.851667	-1.916857	-1.712902	-1.908093	-1.558941	-1.796897	-1.688240	-1.569104	-2.019116	-1.934704	-1.681412	-1.602760	-1.548887	-1.896891	-1.673907	-1.802004	-1.615538	-1.856704	-1.628610	-1.782640	-1.620538	-1.885050	-1.731895	-2.000959	-2.005041	-1.445067	-1.673928	-1.753407	-2.084327	-1.739248	-1.933484	-1.996367	-1.976996	-1.725212	-1.759492	-1.803664	-1.884751	-1.840913	-1.788350	-1.885335	-1.831078	-2.117246	-2.004373	-1.630512	-1.829377	-2.038460	-1.866746	-1.778849	-2.062960	-1.954032	-2.096403	-1.913540	-1.921458	-1.668245	-1.789402	-1.962982	-1.889721	-2.003779	-1.871360	-1.819885	-1.778931	-1.787661	-1.707664	-2.182285	-1.698643	-2.069089	-1.830142	-1.890621	-2.067105	-1.780186	-1.896614	-1.790976	-1.847260	-1.701669	-1.977248	-1.707240	-2.068051	-1.812598	-1.987164	-2.055304	-1.657183	-1.989240	-1.869904	-1.936769	-1.857293	-1.732883	-1.776020	-1.864114	-1.667646	-1.871050	-1.773167	-2.070845	-1.738833	-2.103175	-2.040694	-1.761577	-1.899364	-1.855104	-1.749396	-1.825459	-1.855354	-1.935337	-1.798441	-2.012513	-1.948826	-1.730358	-1.925977	-1.750576	-1.674804	-1.922253	-1.832409	-2.021131	-2.146443	-1.971653	-1.808469	-1.777137	-1.912439	-1.821324	-1.855208	-1.840658	-1.827937	-1.912543	-1.607880	-2.099221	-2.022724	-1.895987	-2.032414	-1.734741	-1.806434	-1.902017	-2.044792	-1.794911	-1.556259	-1.565625	-1.761217	-1.674601	-1.828966	-1.971069	-1.672662	-1.876147	-1.804745	-1.799835
chr8	138952527	138962526	1.389575e+08	-1.862021	-1.793135	-1.708392	-1.783743	-2.020478	-1.657474	-1.658387	-1.545648	-1.960895	-1.989320	-1.949466	-1.856323	-1.907608	-1.759615	-1.737368	-1.631051	-1.661983	-1.959112	-1.949884	-1.687883	-1.690141	-1.657814	-1.732871	-1.809304	-1.753106	-1.964376	-1.813241	-1.670165	-1.730633	-1.846877	-1.905523	-1.889794	-2.004014	-1.832403	-1.641729	-1.546460	-2.093182	-1.771674	-1.575548	-1.651389	-1.644952	-1.631729	-1.768143	-1.451863	-1.953900	-1.723517	-1.804238	-1.747313	-1.844562	-1.892430	-1.688346	-1.853474	-1.689223	-1.821859	-2.043940	-1.757039	-1.916915	-1.715172	-1.847322	-1.910241	-1.707904	-1.908463	-1.558705	-1.796102	-1.693752	-1.560525	-2.015136	-1.938734	-1.674037	-1.601997	-1.542402	-1.895673	-1.669499	-1.798114	-1.618055	-1.856761	-1.617906	-1.775498	-1.620937	-1.884698	-1.728023	-1.989860	-1.990139	-1.444436	-1.669543	-1.750559	-2.084215	-1.732736	-1.923134	-1.991343	-1.970162	-1.724030	-1.762864	-1.797783	-1.881604	-1.846001	-1.784355	-1.878735	-1.828415	-2.113257	-1.997130	-1.626006	-1.822545	-2.039176	-1.866850	-1.769696	-2.067976	-1.949838	-2.099525	-1.908608	-1.922079	-1.669951	-1.795607	-1.967491	-1.891269	-1.994829	-1.871079	-1.806147	-1.770779	-1.790069	-1.708900	-2.186640	-1.704496	-2.060154	-1.838476	-1.886645	-2.059634	-1.771770	-1.892747	-1.786876	-1.845941	-1.696427	-1.975288	-1.709864	-2.068569	-1.812221	-1.979179	-2.052807	-1.651566	-1.986063	-1.864435	-1.934493	-1.845800	-1.730047	-1.764475	-1.856663	-1.659470	-1.865292	-1.769310	-2.064942	-1.736690	-2.101892	-2.029761	-1.757111	-1.900817	-1.848451	-1.738846	-1.816242	-1.849468	-1.934716	-1.793034	-2.016748	-1.942277	-1.722094	-1.915038	-1.745012	-1.668439	-1.927758	-1.835089	-2.016170	-2.141801	-1.960298	-1.810207	-1.775154	-1.905792	-1.825721	-1.848558	-1.842101	-1.830810	-1.918766	-1.612049	-2.098961	-2.024930	-1.896823	-2.032155	-1.736230	-1.808103	-1.897550	-2.043730	-1.795691	-1.558531	-1.568470	-1.762899	-1.678565	-1.830354	-1.974051	-1.671699	-1.876385	-1.806282	-1.800526
