## Supplementary material for "The evolution of the human DNA replication timing program": File S1: File_S1_Human_Chimpanzee_Macaque_LCL_RT_hg19.txt (part 276 of 521)

#Chr	Start	End	Center	NA18486	NA18498	NA18517	NA18917	NA18923	NA19116	NA19131	NA19144	NA19152	NA19175	NA19256	BD10	BD8	BD9	GM23356	GM23425	GM23832	GM23862	GM24352	NA03187	NA03188	NA03189	NA03332	NA03334	NA03382	NA04408	NA06804	NA07028	NA07046	NA07060	NA07061	NA07092	NA07432	NA07939	NA09960	NA10005	NA10006	NA10074	NA10266	NA11166	NA11304	NA11516	NA13042	NA13415	NA13419	NA13705	NA13715	NA14043	NA14090	NA14171	NA14297	NA16271	NA16808	NA16809	NA16810	NA17729	NA17879	NA17938	NA17942	NA20027	NA20408	NA20409	NA22601	NA23503	NA23599	NG03259	NG03344	NG03506	NG04103	NG05140	NG07091	NG07896	NG08006	NG17485	NG17487	NG20427	NG20429	NG20606	NG20607	NG20623	NG20625	NG20626	NG20627	NA07025	NA07437	NA13044	NA13048	NA13051	NS03610	NS03621	NS03622	NS03623	NS03629	NS03639	NS03641	NS03646	NS03648	NS03650	NS03654	NS03656	NS03657	NS03659	NS03660	NS04925	NS04934	NS04954	NS04960	NS04971	NS04973	NS04978	NS04988	NS04990	NS05028	NS05032	NS05034	NS06006	NS05041	NS05043	NS05045	NS05051	NS05052	NS05058	NS05060	NS05062	NS05082	NS05083	NS05192	NS05200	NS05201	NS05202	NS05203	NS05214	NS05216	NS05224	NS05228	NS05231	NS05233	NS05235	NS05239	NS05241	NS05293	NS05295	NS05297	NS05301	NS05416	NS05417	NS05424	NS05435	NS05436	NS05440	NS05549	NS05551	NS05579	NS05581	NS05583	NS05794	NS05796	NS05801	NS05802	NS05807	NS05823	NS05824	NS05825	NS05837	NS06003	NS06008	NS07602	NS08860	NS08868	NS08882	NS08889	NS08891	NS08893	NS08895	NS08974	NS08976	S004923	106-05	125-02	143-99	150-97	151-99	153-99	181-96	239-95	241-97	243-03	249-97	256-95	265-95	266-03	271-02	290-96	303-97	330-98	380-05-1	380-05-2	493-98	512-98	71-06
chr8	138962527	138972526	1.389675e+08	-1.856497	-1.787781	-1.696956	-1.776699	-2.012464	-1.658631	-1.653420	-1.539719	-1.960229	-1.988921	-1.951260	-1.851100	-1.899381	-1.755175	-1.736954	-1.625163	-1.663691	-1.957676	-1.944467	-1.689031	-1.687849	-1.650377	-1.738761	-1.814007	-1.757328	-1.968294	-1.808395	-1.667591	-1.728990	-1.845532	-1.894484	-1.880679	-1.998243	-1.832027	-1.634897	-1.536820	-2.096028	-1.762347	-1.564801	-1.641231	-1.644583	-1.621311	-1.762023	-1.452190	-1.953075	-1.715584	-1.804598	-1.740983	-1.852610	-1.890954	-1.687732	-1.853495	-1.686142	-1.824815	-2.038736	-1.753296	-1.914219	-1.716129	-1.843217	-1.903371	-1.702900	-1.908415	-1.558564	-1.795406	-1.699305	-1.552094	-2.010833	-1.942635	-1.666811	-1.601365	-1.536264	-1.894476	-1.665091	-1.794091	-1.620234	-1.856832	-1.607318	-1.768000	-1.621475	-1.883826	-1.724318	-1.978596	-1.974854	-1.444174	-1.665180	-1.747591	-2.083876	-1.726212	-1.912713	-1.986068	-1.963419	-1.722951	-1.766448	-1.791962	-1.878720	-1.851101	-1.780486	-1.872216	-1.825761	-2.108798	-1.989841	-1.621678	-1.815740	-2.039901	-1.866954	-1.760731	-2.072738	-1.945482	-2.102602	-1.903834	-1.922711	-1.671685	-1.802037	-1.972056	-1.892813	-1.985858	-1.870955	-1.792243	-1.762625	-1.792800	-1.710623	-2.190923	-1.710313	-2.050904	-1.846509	-1.882626	-2.051921	-1.763452	-1.888889	-1.783034	-1.844600	-1.691419	-1.973168	-1.712744	-2.069082	-1.811561	-1.971358	-2.050332	-1.645844	-1.982715	-1.858715	-1.932038	-1.834270	-1.727441	-1.752973	-1.848910	-1.651253	-1.859606	-1.765102	-2.058676	-1.734842	-2.100525	-2.018808	-1.753052	-1.902186	-1.842049	-1.728406	-1.806875	-1.843326	-1.933593	-1.787814	-2.020871	-1.935688	-1.714019	-1.904073	-1.739350	-1.662545	-1.933291	-1.837689	-2.010940	-2.136912	-1.949037	-1.812567	-1.773390	-1.899237	-1.830557	-1.841852	-1.844043	-1.834792	-1.927658	-1.618172	-2.098578	-2.027725	-1.897590	-2.031850	-1.738227	-1.810398	-1.890929	-2.042073	-1.796672	-1.562107	-1.572577	-1.765211	-1.684059	-1.832235	-1.977681	-1.670519	-1.876483	-1.808409	-1.801387
chr8	138972527	138982526	1.389775e+08	-1.851135	-1.782730	-1.685616	-1.769695	-2.003885	-1.659765	-1.648770	-1.534262	-1.959354	-1.988236	-1.952638	-1.845638	-1.890909	-1.750672	-1.736263	-1.619298	-1.665474	-1.956100	-1.938787	-1.690370	-1.685505	-1.642961	-1.744685	-1.818496	-1.761544	-1.971857	-1.803353	-1.665057	-1.727328	-1.844044	-1.883575	-1.871721	-1.992014	-1.831529	-1.628000	-1.527059	-2.098695	-1.752828	-1.554294	-1.630985	-1.644315	-1.610893	-1.755849	-1.452504	-1.951703	-1.707622	-1.804526	-1.734382	-1.860451	-1.889279	-1.687369	-1.853973	-1.682991	-1.828050	-2.033268	-1.749630	-1.911632	-1.717250	-1.839331	-1.896244	-1.697923	-1.907930	-1.558510	-1.794796	-1.704856	-1.543859	-2.006204	-1.946412	-1.659767	-1.600854	-1.530477	-1.893304	-1.660711	-1.789956	-1.622073	-1.856888	-1.596881	-1.760147	-1.622118	-1.882425	-1.720780	-1.967154	-1.959249	-1.444247	-1.660837	-1.744479	-2.083311	-1.719683	-1.902264	-1.980589	-1.956814	-1.721930	-1.770227	-1.786247	-1.876137	-1.856146	-1.776733	-1.865805	-1.823131	-2.103870	-1.982553	-1.617527	-1.809043	-2.040630	-1.867040	-1.752005	-2.077223	-1.940999	-2.105635	-1.899240	-1.923335	-1.673464	-1.808646	-1.976615	-1.894270	-1.976922	-1.870907	-1.778270	-1.754518	-1.795787	-1.712758	-2.195093	-1.716071	-2.041387	-1.854169	-1.878565	-2.044019	-1.755224	-1.885055	-1.779453	-1.843253	-1.686635	-1.970867	-1.715840	-2.069590	-1.810589	-1.963759	-2.047859	-1.640056	-1.979214	-1.852739	-1.929433	-1.822772	-1.725090	-1.741593	-1.840890	-1.643043	-1.854023	-1.760550	-2.052093	-1.733311	-2.099046	-2.007933	-1.749418	-1.903454	-1.835950	-1.718143	-1.797382	-1.836978	-1.931988	-1.782788	-2.024860	-1.929075	-1.706179	-1.893161	-1.733638	-1.657175	-1.938796	-1.840163	-2.005481	-2.131788	-1.937951	-1.815511	-1.771815	-1.892774	-1.835800	-1.835112	-1.846175	-1.839192	-1.937558	-1.625033	-2.098148	-2.030743	-1.898331	-2.031527	-1.740415	-1.812929	-1.883494	-2.040191	-1.797730	-1.566176	-1.577160	-1.767761	-1.690132	-1.834302	-1.981554	-1.669258	-1.876528	-1.810759	-1.802312
chr8	138982527	138992572	1.389875e+08	-1.845924	-1.777968	-1.674392	-1.762755	-1.994728	-1.660874	-1.644470	NaN	-1.958245	-1.987267	-1.953581	-1.839968	-1.882193	-1.746073	-1.735278	-1.613466	-1.667311	-1.954393	-1.932841	-1.691914	-1.683100	-1.635548	-1.750653	-1.822717	-1.765746	-1.975067	-1.798103	-1.662563	-1.725617	-1.842417	-1.872787	-1.862950	-1.985319	-1.830905	-1.621065	-1.517175	-2.101168	-1.743131	-1.544015	-1.620651	-1.644145	-1.600481	-1.749646	-1.452809	-1.949725	-1.699651	-1.803959	-1.727516	-1.868073	-1.887411	-1.687231	-1.854908	-1.679734	-1.831571	-2.027555	-1.746047	-1.909143	-1.718536	-1.835639	-1.888845	-1.692993	-1.906995	-1.558536	-1.794261	-1.710379	-1.535846	-2.001233	-1.950064	-1.652910	-1.600461	-1.525032	-1.892163	-1.656377	-1.785718	-1.623586	-1.856896	-1.586618	-1.751934	-1.622834	-1.880479	-1.717410	-1.955500	-1.943364	-1.444628	-1.656510	-1.741213	-2.082521	-1.713139	-1.891777	-1.974921	-1.950359	-1.720925	-1.774199	-1.780647	-1.873876	-1.861100	-1.773053	-1.859495	-1.820527	-2.098460	-1.975285	-1.613531	-1.802498	-2.041361	-1.867088	-1.743518	-2.081431	-1.936420	-2.108635	-1.894816	-1.923930	-1.675314	-1.815426	-1.981133	-1.895575	-1.968030	-1.870862	-1.764244	-1.746469	-1.798971	-1.715239	-2.199119	-1.721771	-2.031604	-1.861451	-1.874443	-2.035929	-1.747045	-1.881246	-1.776126	-1.841907	-1.682040	-1.968367	-1.719134	-2.070093	-1.809287	-1.956381	-2.045341	-1.634224	-1.975557	-1.846471	-1.926693	-1.811325	-1.722990	-1.730356	-1.832600	-1.634850	-1.848538	-1.755656	-2.045214	-1.732106	-2.097428	-1.997168	-1.746202	-1.904615	-1.830157	-1.708070	-1.787753	-1.830448	-1.929923	-1.777929	-2.028720	-1.922429	-1.698561	-1.882323	-1.727904	-1.652342	-1.944241	-1.842475	-1.999796	-2.126419	-1.927064	-1.819012	-1.770393	-1.886361	-1.841437	-1.828328	-1.847935	-1.842969	-1.946442	-1.631338	-2.097744	-2.032965	-1.898517	-2.031279	-1.742197	-1.815084	-1.876556	-2.038321	-1.798518	-1.570199	-1.581295	-1.769917	-1.695365	-1.836018	-1.984255	-1.668389	-1.876276	-1.812771	-1.802985
chr8	138992573	139002572	1.389976e+08	-1.840875	-1.773491	-1.663360	-1.755922	-1.985029	-1.661946	-1.640565	-1.524748	-1.956895	-1.986014	-1.954066	-1.834154	-1.873280	-1.741363	-1.733994	-1.607695	-1.669159	-1.952560	-1.926664	-1.693678	-1.680622	-1.628146	-1.756642	-1.826597	-1.769901	-1.977915	-1.792663	-1.660098	-1.723833	-1.840653	-1.862148	-1.854420	-1.978192	-1.830164	-1.614145	-1.507229	-2.103425	-1.733313	-1.533994	-1.610279	-1.644078	-1.590139	-1.743470	-1.453120	-1.947104	-1.691724	-1.802844	-1.720412	-1.875433	-1.885358	-1.687287	-1.856285	-1.676358	-1.835375	-2.021636	-1.742571	-1.906760	-1.719973	-1.832132	-1.881188	-1.688151	-1.905612	-1.558623	-1.793789	-1.715826	-1.528102	-1.995934	-1.953561	-1.646276	-1.600186	-1.519943	-1.891064	-1.652140	-1.781407	-1.624776	-1.856823	-1.576584	-1.743405	-1.623589	-1.877977	-1.714226	-1.943660	-1.927315	-1.445300	-1.652216	-1.737808	-2.081509	-1.706597	-1.881196	-1.969040	-1.944044	-1.719891	-1.778381	-1.775140	-1.871939	-1.865957	-1.769378	-1.853245	-1.817944	-2.092522	-1.968024	-1.609653	-1.796108	-2.042092	-1.867077	-1.735227	-2.085369	-1.931764	-2.111631	-1.890524	-1.924475	-1.677260	-1.822404	-1.985610	-1.896683	-1.959136	-1.870749	-1.750112	-1.738449	-1.802316	-1.718021	-2.202987	-1.727426	-2.021514	-1.868401	-1.870227	-2.027602	-1.738839	-1.877441	-1.773036	-1.840564	-1.677582	-1.965633	-1.722616	-2.070580	-1.807621	-1.949178	-2.042713	-1.628336	-1.971721	-1.839855	-1.923817	-1.799889	-1.721132	-1.719221	-1.823996	-1.626634	-1.843121	-1.750396	-2.038026	-1.731228	-2.095632	-1.986489	-1.743359	-1.905671	-1.824629	-1.698152	-1.777943	-1.823723	-1.927412	-1.773204	-2.032475	-1.915700	-1.691116	-1.871516	-1.722151	-1.648038	-1.949629	-1.844607	-1.993855	-2.120773	-1.916347	-1.823066	-1.769082	-1.879917	-1.847491	-1.821449	-1.849535	-1.846512	-1.955077	-1.637523	-2.097330	-2.034759	-1.898401	-2.031038	-1.743788	-1.817097	-1.869646	-2.036381	-1.799179	-1.574350	-1.585313	-1.771911	-1.700315	-1.837583	-1.986359	-1.667730	-1.875831	-1.814652	-1.803526
chr8	139002573	139012572	1.390076e+08	-1.835992	-1.769287	-1.652599	-1.749237	-1.974830	-1.662965	-1.637091	-1.520666	-1.955309	-1.984482	-1.954075	-1.828269	-1.864228	-1.736526	-1.732414	-1.602017	-1.670976	-1.950601	-1.920312	-1.695681	-1.678070	-1.620759	-1.762632	-1.830066	-1.773971	-1.980398	-1.787052	-1.657649	-1.721963	-1.838754	-1.851698	-1.846180	-1.970667	-1.829325	-1.607306	-1.497295	-2.105447	-1.723424	-1.524255	-1.599910	-1.644129	-1.579924	-1.737374	-1.453459	-1.943827	-1.683902	-1.801159	-1.713099	-1.882496	-1.883124	-1.687512	-1.858092	-1.672863	-1.839458	-2.015543	-1.739216	-1.904495	-1.721553	-1.828795	-1.873279	-1.683424	-1.903796	-1.558759	-1.793365	-1.721154	-1.520675	-1.990339	-1.956872	-1.639902	-1.600034	-1.515225	-1.890024	-1.648058	-1.777042	-1.625655	-1.856646	-1.566823	-1.734610	-1.624366	-1.874916	-1.711261	-1.931676	-1.911224	-1.446258	-1.647970	-1.734287	-2.080292	-1.700073	-1.870574	-1.962985	-1.937935	-1.718801	-1.782744	-1.769762	-1.870352	-1.870663	-1.765684	-1.847087	-1.815412	-2.086073	-1.960829	-1.605891	-1.789951	-2.042824	-1.866990	-1.727180	-2.089004	-1.927119	-2.114611	-1.886377	-1.924936	-1.679304	-1.829534	-1.989999	-1.897544	-1.950291	-1.870506	-1.735987	-1.730518	-1.805757	-1.721041	-2.206626	-1.732984	-2.011183	-1.874988	-1.865938	-2.019082	-1.730612	-1.873666	-1.770210	-1.839244	-1.673252	-1.962664	-1.726239	-2.071029	-1.805576	-1.942186	-2.039938	-1.622441	-1.967721	-1.832918	-1.920832	-1.788544	-1.719524	-1.708258	-1.815121	-1.618434	-1.837799	-1.744804	-2.030593	-1.730689	-2.093628	-1.976001	-1.740868	-1.906609	-1.819388	-1.688463	-1.768008	-1.816857	-1.924495	-1.768652	-2.036099	-1.908917	-1.683880	-1.860815	-1.716452	-1.644300	-1.954916	-1.846526	-1.987691	-2.114891	-1.905882	-1.827634	-1.767864	-1.873443	-1.853924	-1.814496	-1.851305	-1.850771	-1.966341	-1.645614	-2.096724	-2.035950	-1.897488	-2.030629	-1.745438	-1.819488	-1.860239	-2.033549	-1.799759	-1.580380	-1.590458	-1.774194	-1.706470	-1.839317	-1.987640	-1.667424	-1.874692	-1.816874	-1.803907
chr8	139012573	139022572	1.390176e+08	-1.831256	-1.765325	-1.642143	-1.742697	-1.964132	-1.663926	-1.634055	-1.516998	-1.953493	-1.982679	-1.953611	-1.822365	-1.855074	-1.731533	-1.730541	-1.596432	-1.672728	-1.948495	-1.913818	-1.697937	-1.675448	-1.613366	-1.768644	-1.833087	-1.777943	-1.982543	-1.781256	-1.655193	-1.719994	-1.836716	-1.841434	-1.838242	-1.962739	-1.828402	-1.600578	-1.487396	-2.107229	-1.713466	-1.514782	-1.589537	-1.644304	-1.569837	-1.731377	-1.453849	-1.939873	-1.676205	-1.798889	-1.705583	-1.889267	-1.880704	-1.687888	-1.860314	-1.669241	-1.843838	-2.009294	-1.735966	-1.902355	-1.723286	-1.825609	-1.865093	-1.678804	-1.901562	-1.558926	-1.792973	-1.726343	-1.513582	-1.984469	-1.959980	-1.633793	-1.600020	-1.510873	-1.889059	-1.644174	-1.772635	-1.626238	-1.856343	-1.557341	-1.725560	-1.625154	-1.871286	-1.708535	-1.919549	-1.895128	-1.447508	-1.643769	-1.730661	-2.078888	-1.693551	-1.859637	-1.956597	-1.931909	-1.717605	-1.787398	-1.764393	-1.869093	-1.875311	-1.761838	-1.840859	-1.812874	-2.078923	-1.953531	-1.602126	-1.783914	-2.043586	-1.866813	-1.719187	-2.092411	-1.922442	-2.117647	-1.882274	-1.925299	-1.681522	-1.836992	-1.994402	-1.898139	-1.941266	-1.870074	-1.721548	-1.722494	-1.809348	-1.724336	-2.210070	-1.738564	-2.000351	-1.881374	-1.861466	-2.010153	-1.722115	-1.869833	-1.767605	-1.837933	-1.668914	-1.959360	-1.730064	-2.071427	-1.803061	-1.935232	-2.036900	-1.616400	-1.963460	-1.825479	-1.917669	-1.777024	-1.718119	-1.697199	-1.805736	-1.610029	-1.832432	-1.738730	-2.022751	-1.730486	-2.091326	-1.965490	-1.738642	-1.907439	-1.814293	-1.678785	-1.757698	-1.809692	-1.921111	-1.764179	-2.039673	-1.901893	-1.676672	-1.849964	-1.710709	-1.641055	-1.960220	-1.848269	-1.981136	-2.108636	-1.895427	-1.832837	-1.766689	-1.866752	-1.860906	-1.807270	-1.853081	-1.855056	-1.977704	-1.653777	-2.096110	-2.037119	-1.896545	-2.030213	-1.747090	-1.821892	-1.850738	-2.030683	-1.800335	-1.586480	-1.595644	-1.776489	-1.712671	-1.841056	-1.988890	-1.667132	-1.873527	-1.819109	-1.804282
chr8	139022573	139032572	1.390276e+08	-1.826650	-1.761575	-1.632059	-1.736305	-1.952965	-1.664814	-1.631459	-1.513726	-1.951456	-1.980617	-1.952671	-1.816502	-1.845869	-1.726359	-1.728381	-1.590954	-1.674382	-1.946231	-1.907215	-1.700448	-1.672766	-1.605962	-1.774682	-1.835622	-1.781798	-1.984380	-1.775268	-1.652715	-1.717915	-1.834541	-1.831363	-1.830629	-1.954424	-1.827401	-1.593998	-1.477563	-2.108763	-1.703452	-1.505587	-1.579180	-1.644594	-1.559902	-1.725506	-1.454316	-1.935218	-1.668673	-1.796036	-1.697882	-1.895743	-1.878099	-1.688390	-1.862935	-1.665506	-1.848520	-2.002922	-1.732810	-1.900344	-1.725185	-1.822559	-1.856616	-1.674284	-1.898937	-1.559106	-1.792598	-1.731362	-1.506859	-1.978358	-1.962861	-1.627951	-1.600158	-1.506885	-1.888180	-1.640538	-1.768203	-1.626548	-1.855894	-1.548174	-1.716284	-1.625952	-1.867078	-1.706068	-1.907308	-1.879097	-1.449059	-1.639623	-1.726941	-2.077314	-1.687026	-1.848901	-1.950167	-1.926277	-1.716336	-1.792122	-1.759310	-1.868228	-1.879640	-1.757997	-1.834856	-1.810446	-2.071387	-1.946471	-1.598509	-1.778331	-2.044346	-1.866545	-1.711643	-2.095408	-1.918013	-2.120599	-1.878415	-1.925523	-1.683826	-1.844403	-1.998604	-1.898406	-1.932475	-1.869428	-1.707517	-1.714770	-1.812883	-1.727711	-2.213094	-1.743875	-1.989525	-1.887251	-1.857022	-2.001232	-1.713715	-1.866130	-1.765365	-1.836708	-1.664743	-1.955855	-1.733870	-2.071727	-1.800168	-1.928643	-2.033694	-1.610505	-1.959143	-1.817888	-1.914480	-1.765901	-1.716978	-1.686586	-1.796284	-1.601802	-1.827268	-1.732459	-2.014898	-1.730630	-2.088800	-1.955492	-1.736780	-1.908109	-1.809564	-1.669596	-1.747508	-1.802584	-1.917436	-1.760011	-2.043014	-1.894949	-1.669827	-1.839486	-1.705231	-1.638472	-1.965268	-1.849747	-1.974486	-2.102315	-1.885496	-1.838428	-1.765599	-1.860146	-1.868107	-1.800095	-1.854747	-1.859135	-1.988650	-1.661629	-2.095507	-2.038066	-1.895533	-2.029792	-1.748621	-1.824178	-1.841532	-2.027883	-1.800855	-1.592444	-1.600620	-1.778654	-1.718618	-1.842689	-1.989892	-1.666934	-1.872330	-1.821230	-1.804601
chr8	139032573	139042592	1.390376e+08	-1.822156	-1.757999	-1.622416	-1.730060	-1.941347	-1.665618	-1.629300	-1.510841	-1.949200	-1.978299	-1.951260	-1.810728	-1.836644	-1.720984	-1.725933	-1.585594	-1.675903	-1.943786	-1.900516	-1.703220	-1.670033	-1.598543	-1.780759	-1.837641	-1.785521	-1.985949	-1.769072	-1.650196	-1.715720	-1.832228	-1.821481	-1.823353	-1.945742	-1.826326	-1.587589	-1.467803	-2.110043	-1.693387	-1.496679	-1.568843	-1.644988	-1.550134	-1.719778	-1.454881	-1.929833	-1.661324	-1.792599	-1.690001	-1.901924	-1.875301	-1.688994	-1.865940	-1.661672	-1.853508	-1.996456	-1.729741	-1.898461	-1.727249	-1.819633	-1.847825	-1.669857	-1.895947	-1.559277	-1.792221	-1.736179	-1.500535	-1.972033	-1.965492	-1.622359	-1.600461	-1.503269	-1.887401	-1.637189	-1.763755	-1.626605	-1.855274	-1.539332	-1.706807	-1.626754	-1.862280	-1.703873	-1.894972	-1.863175	-1.450924	-1.635542	-1.723136	-2.075573	-1.680483	-1.838156	-1.943560	-1.920927	-1.714950	-1.796998	-1.754418	-1.867716	-1.883709	-1.754059	-1.828940	-1.808061	-2.063315	-1.939482	-1.594932	-1.773116	-2.045111	-1.866170	-1.704400	-2.098051	-1.913770	-2.123532	-1.874710	-1.925597	-1.686267	-1.851875	-2.002691	-1.898337	-1.923718	-1.868527	-1.693631	-1.707192	-1.816394	-1.731181	-2.215721	-1.749000	-1.978486	-1.892748	-1.852529	-1.992129	-1.705218	-1.862480	-1.763435	-1.835550	-1.660619	-1.952066	-1.737693	-2.071922	-1.796848	-1.922258	-2.030207	-1.604635	-1.954695	-1.809989	-1.911205	-1.754965	-1.716054	-1.676212	-1.786574	-1.593574	-1.822186	-1.725878	-2.006892	-1.731099	-2.085992	-1.945793	-1.735216	-1.908626	-1.805062	-1.660710	-1.737243	-1.795412	-1.913428	-1.756052	-2.046175	-1.887933	-1.663173	-1.829168	-1.699935	-1.636479	-1.970153	-1.850995	-1.967608	-2.095812	-1.875880	-1.844496	-1.764548	-1.853479	-1.875644	-1.792811	-1.855889	-1.862237	-1.997677	-1.668036	-2.094947	-2.037893	-1.894158	-2.029335	-1.749566	-1.825900	-1.833657	-2.025371	-1.801098	-1.597825	-1.604608	-1.780202	-1.723393	-1.843806	-1.989648	-1.667222	-1.870950	-1.822807	-1.804644
chr8	139042593	139053108	1.390479e+08	-1.817656	-1.754490	-1.613070	-1.723831	-1.929008	-1.666347	-1.627541	-1.508285	-1.946668	-1.975663	-1.949344	-1.804953	-1.827203	-1.715254	-1.723123	-1.580233	-1.677290	-1.941074	-1.893566	-1.706325	-1.667200	-1.590945	-1.787030	-1.839157	-1.789173	-1.987319	-1.762492	-1.647564	-1.713355	-1.829721	-1.811549	-1.816259	-1.936503	-1.825156	-1.581226	-1.457897	-2.111086	-1.683040	-1.487867	-1.558288	-1.645475	-1.540318	-1.714081	-1.455575	-1.923535	-1.654003	-1.788470	-1.681758	-1.907939	-1.872233	-1.689693	-1.869399	-1.657650	-1.858927	-1.989766	-1.726673	-1.896679	-1.729519	-1.816768	-1.838482	-1.665421	-1.892551	-1.559420	-1.791802	-1.740875	-1.494505	-1.965353	-1.967895	-1.616877	-1.600953	-1.499962	-1.886719	-1.634097	-1.759194	-1.626427	-1.854440	-1.530630	-1.696927	-1.627572	-1.856761	-1.701913	-1.882269	-1.847028	-1.453160	-1.631440	-1.719159	-2.073615	-1.673746	-1.827165	-1.936603	-1.915750	-1.713397	-1.802148	-1.749627	-1.867546	-1.887569	-1.749909	-1.822967	-1.805635	-2.054464	-1.932372	-1.591273	-1.768209	-2.045891	-1.865665	-1.697322	-2.100361	-1.909631	-2.126510	-1.871070	-1.925493	-1.688918	-1.859542	-2.006743	-1.897893	-1.914774	-1.867299	-1.679609	-1.699598	-1.819938	-1.734793	-2.217952	-1.754016	-1.966959	-1.897974	-1.847887	-1.982594	-1.696396	-1.858790	-1.761776	-1.834436	-1.656428	-1.947865	-1.741585	-2.071995	-1.793009	-1.915918	-2.026281	-1.598659	-1.950015	-1.801571	-1.907760	-1.743981	-1.715321	-1.665858	-1.776359	-1.585155	-1.817071	-1.718816	-1.998533	-1.731904	-2.082818	-1.936155	-1.733911	-1.908984	-1.800649	-1.651934	-1.726667	-1.788020	-1.908990	-1.752209	-2.049193	-1.880662	-1.656522	-1.818780	-1.694738	-1.635052	-1.974977	-1.852020	-1.960333	-2.088970	-1.866367	-1.851198	-1.763476	-1.846580	-1.883694	-1.785229	-1.856864	-1.865026	-2.006116	-1.673967	-2.094387	-2.037284	-1.892660	-2.028853	-1.750319	-1.827452	-1.826153	-2.022942	-1.801262	-1.603068	-1.608287	-1.781553	-1.727841	-1.844758	-1.988992	-1.667700	-1.869515	-1.824212	-1.804609
chr8	139053109	139066949	139060029	-1.812452	-1.750507	-1.602763	-1.716702	-1.913893	-1.667098	-1.626037	-1.505785	-1.943392	-1.972218	-1.946499	-1.798355	-1.816084	-1.708169	-1.719405	-1.574046	-1.678659	-1.937588	-1.885236	-1.710343	-1.663832	-1.581989	-1.794517	-1.840231	-1.793255	-1.988692	-1.754388	-1.644379	-1.710403	-1.826596	-1.800031	-1.808356	-1.925181	-1.823697	-1.573974	-1.446309	-2.111960	-1.670774	-1.477858	-1.545874	-1.646127	-1.528968	-1.707584	-1.456566	-1.915044	-1.645626	-1.782794	-1.671788	-1.914649	-1.868319	-1.690595	-1.873964	-1.652780	-1.865735	-1.981811	-1.723128	-1.894796	-1.732397	-1.813572	-1.826974	-1.660321	-1.888157	-1.559519	-1.791229	-1.746096	-1.488021	-1.957207	-1.970320	-1.610696	-1.601777	-1.496580	-1.886087	-1.630917	-1.753793	-1.625942	-1.853156	-1.520826	-1.685049	-1.628523	-1.849458	-1.699982	-1.867193	-1.828196	-1.456239	-1.626697	-1.714372	-2.071071	-1.665711	-1.814183	-1.928088	-1.910008	-1.711352	-1.808461	-1.744262	-1.867799	-1.891704	-1.744801	-1.815998	-1.802735	-2.043143	-1.923967	-1.586882	-1.763021	-2.046790	-1.864897	-1.689424	-2.102537	-1.905000	-2.129998	-1.866944	-1.925105	-1.692269	-1.868578	-2.011352	-1.896842	-1.904184	-1.865385	-1.663313	-1.690830	-1.824044	-1.739104	-2.219938	-1.759602	-1.952977	-1.903634	-1.842332	-1.970965	-1.685762	-1.854465	-1.760230	-1.833211	-1.651501	-1.942412	-1.746104	-2.071888	-1.787890	-1.908644	-2.021068	-1.591641	-1.944316	-1.791162	-1.903549	-1.731255	-1.714721	-1.653960	-1.763871	-1.575217	-1.811127	-1.710019	-1.988383	-1.733266	-2.078654	-1.925073	-1.732741	-1.909157	-1.795612	-1.641972	-1.714056	-1.779213	-1.903295	-1.747930	-2.052434	-1.871888	-1.648791	-1.806701	-1.688923	-1.634170	-1.980446	-1.852884	-1.951405	-2.080616	-1.855532	-1.859782	-1.762146	-1.838280	-1.893640	-1.776066	-1.857521	-1.867012	-2.012360	-1.678310	-2.093942	-2.036508	-1.891409	-2.028458	-1.750788	-1.828564	-1.820490	-2.021092	-1.801342	-1.607099	-1.610972	-1.782487	-1.731124	-1.845399	-1.988225	-1.668197	-1.868360	-1.825204	-1.804536
chr8	139066950	139077145	1.390720e+08	-1.807441	-1.746728	-1.593454	-1.709975	-1.898551	-1.667753	-1.625156	-1.503884	-1.939886	-1.968510	-1.943135	-1.792152	-1.805246	-1.700886	-1.715343	-1.568117	-1.679684	-1.933874	-1.876948	-1.714634	-1.660518	-1.573270	-1.801974	-1.840540	-1.796982	-1.989854	-1.746074	-1.641158	-1.707349	-1.823380	-1.788937	-1.801132	-1.913709	-1.822198	-1.567142	-1.435070	-2.112415	-1.658716	-1.468447	-1.533786	-1.646814	-1.518104	-1.701477	-1.457752	-1.905587	-1.637696	-1.776379	-1.661752	-1.920818	-1.864135	-1.691514	-1.878914	-1.647879	-1.872816	-1.973986	-1.719717	-1.893215	-1.735439	-1.810663	-1.815183	-1.655502	-1.883504	-1.559518	-1.790549	-1.750847	-1.482420	-1.948957	-1.972231	-1.604943	-1.602836	-1.493830	-1.885660	-1.628306	-1.748470	-1.625208	-1.851525	-1.511738	-1.673208	-1.629440	-1.841486	-1.698493	-1.852367	-1.810027	-1.459725	-1.622161	-1.709588	-2.068333	-1.657723	-1.801568	-1.919471	-1.904803	-1.709099	-1.814844	-1.739359	-1.868505	-1.895246	-1.739575	-1.809292	-1.799837	-2.031168	-1.915755	-1.582477	-1.758625	-2.047614	-1.863953	-1.682253	-2.104054	-1.900763	-2.133352	-1.863098	-1.924440	-1.695773	-1.877272	-2.015622	-1.895235	-1.893819	-1.862974	-1.647788	-1.682506	-1.827928	-1.743289	-2.221148	-1.764647	-1.938935	-1.908619	-1.836848	-1.959197	-1.675182	-1.850268	-1.759159	-1.832103	-1.646721	-1.936552	-1.750343	-2.071560	-1.782322	-1.901763	-2.015317	-1.584872	-1.938613	-1.780558	-1.899289	-1.719122	-1.714410	-1.642729	-1.751238	-1.565579	-1.805430	-1.700974	-1.978188	-1.734994	-2.074151	-1.914529	-1.731978	-1.909031	-1.790811	-1.632697	-1.701661	-1.770576	-1.897289	-1.744033	-2.055211	-1.863104	-1.641324	-1.795135	-1.683627	-1.634164	-1.985515	-1.853340	-1.942352	-2.072180	-1.845383	-1.868817	-1.760720	-1.830007	-1.903744	-1.766912	-1.858310	-1.869548	-2.020639	-1.684005	-2.093307	-2.035032	-1.889570	-2.027890	-1.751296	-1.829992	-1.812812	-2.018576	-1.801394	-1.612647	-1.614485	-1.783640	-1.735473	-1.846166	-1.986857	-1.669035	-1.866711	-1.826456	-1.804382
chr8	139077146	139087145	1.390821e+08	-1.803316	-1.743649	-1.586310	-1.704595	-1.885399	-1.668266	-1.624862	-1.502718	-1.936748	-1.965179	-1.939934	-1.787203	-1.796263	-1.694557	-1.711661	-1.563283	-1.680273	-1.930551	-1.869950	-1.718463	-1.657755	-1.566081	-1.808289	-1.840247	-1.799868	-1.990750	-1.738852	-1.638391	-1.704701	-1.820605	-1.779825	-1.795521	-1.903909	-1.820898	-1.561660	-1.425794	-2.112471	-1.648638	-1.460887	-1.523790	-1.647397	-1.509248	-1.696596	-1.458942	-1.896836	-1.631295	-1.770371	-1.653169	-1.925663	-1.860354	-1.692276	-1.883399	-1.643703	-1.879008	-1.967462	-1.716913	-1.892109	-1.738154	-1.808419	-1.804958	-1.651661	-1.879410	-1.559426	-1.789877	-1.754513	-1.478374	-1.941895	-1.973451	-1.600389	-1.603899	-1.491983	-1.885457	-1.626533	-1.744010	-1.624418	-1.849850	-1.504584	-1.663210	-1.630198	-1.834238	-1.697556	-1.839991	-1.795138	-1.462998	-1.618475	-1.705532	-2.065863	-1.650962	-1.791083	-1.912015	-1.900756	-1.706978	-1.820359	-1.735511	-1.869427	-1.897801	-1.735003	-1.803733	-1.797339	-2.020401	-1.908871	-1.578676	-1.755475	-2.048254	-1.863003	-1.676686	-2.104840	-1.897423	-2.136110	-1.860004	-1.923669	-1.698900	-1.884402	-2.018992	-1.893424	-1.885114	-1.860497	-1.635124	-1.675727	-1.831061	-1.746744	-2.221556	-1.768526	-1.926839	-1.912382	-1.832215	-1.948961	-1.666178	-1.846755	-1.758597	-1.831235	-1.642729	-1.931208	-1.753701	-2.071090	-1.777256	-1.896160	-2.009958	-1.579289	-1.933738	-1.771349	-1.895597	-1.709177	-1.714364	-1.633626	-1.740277	-1.557585	-1.800731	-1.693062	-1.969417	-1.736721	-2.070026	-1.905864	-1.731615	-1.908667	-1.786829	-1.625288	-1.691229	-1.763312	-1.891933	-1.740983	-2.057214	-1.855546	-1.635091	-1.785629	-1.679512	-1.634849	-1.989547	-1.853397	-1.934504	-2.064880	-1.837211	-1.876869	-1.759384	-1.822925	-1.912496	-1.759072	-1.858991	-1.871926	-2.028746	-1.689510	-2.092633	-2.033059	-1.887574	-2.027294	-1.751667	-1.831341	-1.805089	-2.016042	-1.801386	-1.618325	-1.617876	-1.784673	-1.739730	-1.846825	-1.985132	-1.670060	-1.864965	-1.827613	-1.804172
chr8	139087146	139097294	139092220	-1.799284	-1.740655	-1.579816	-1.699509	-1.872090	-1.668771	-1.624959	-1.501944	-1.933468	-1.961671	-1.936458	-1.782522	-1.787423	-1.688077	-1.707784	-1.558615	-1.680594	-1.927048	-1.862957	-1.722461	-1.655034	-1.559070	-1.814621	-1.839473	-1.802515	-1.991627	-1.731460	-1.635592	-1.702030	-1.817800	-1.770920	-1.790353	-1.894031	-1.819565	-1.556417	-1.416716	-2.112205	-1.638642	-1.453655	-1.513985	-1.647976	-1.500672	-1.691967	-1.460339	-1.887403	-1.625146	-1.763833	-1.644465	-1.930187	-1.856330	-1.693014	-1.888161	-1.639503	-1.885382	-1.961027	-1.714166	-1.891213	-1.741008	-1.806373	-1.794494	-1.648060	-1.875199	-1.559242	-1.789102	-1.757853	-1.474962	-1.934774	-1.974305	-1.596123	-1.605090	-1.490565	-1.885406	-1.625177	-1.739573	-1.623497	-1.847896	-1.497915	-1.653227	-1.630954	-1.826551	-1.696896	-1.827744	-1.780687	-1.466582	-1.614919	-1.701465	-2.063252	-1.644168	-1.780904	-1.904473	-1.897069	-1.704645	-1.825955	-1.731973	-1.870617	-1.899909	-1.730319	-1.798307	-1.794805	-2.009121	-1.902108	-1.574818	-1.752905	-2.048838	-1.861929	-1.671647	-2.105146	-1.894330	-2.138759	-1.857065	-1.922720	-1.702167	-1.891219	-2.022075	-1.891187	-1.876546	-1.857612	-1.623047	-1.669265	-1.833998	-1.750059	-2.221348	-1.771989	-1.914616	-1.915676	-1.827635	-1.938492	-1.657214	-1.843297	-1.758360	-1.830436	-1.638815	-1.925536	-1.756795	-2.070428	-1.771939	-1.890803	-2.004153	-1.573908	-1.928860	-1.762003	-1.891851	-1.699605	-1.714532	-1.624978	-1.729123	-1.549837	-1.796189	-1.685012	-1.960580	-1.738652	-2.065632	-1.897473	-1.731499	-1.908035	-1.782908	-1.618351	-1.680955	-1.756148	-1.886380	-1.738180	-2.058866	-1.847906	-1.628947	-1.776476	-1.675808	-1.636211	-1.993304	-1.853123	-1.926565	-2.057475	-1.829500	-1.885219	-1.757898	-1.815810	-1.921365	-1.751201	-1.859806	-1.875100	-2.040118	-1.697135	-2.091604	-2.029385	-1.884472	-2.026413	-1.751990	-1.833167	-1.793903	-2.012381	-1.801288	-1.626726	-1.622569	-1.785973	-1.745711	-1.847608	-1.982101	-1.671836	-1.862307	-1.829133	-1.803792
chr8	139097295	139107294	1.391023e+08	-1.795340	-1.737733	-1.573955	-1.694738	-1.858643	-1.669293	-1.625431	-1.501553	-1.930074	-1.957991	-1.932757	-1.778105	-1.778712	-1.681458	-1.703743	-1.554116	-1.680635	-1.923358	-1.855979	-1.726605	-1.652356	-1.552248	-1.820974	-1.838237	-1.804926	-1.992542	-1.723907	-1.632785	-1.699370	-1.814978	-1.762200	-1.785619	-1.884094	-1.818197	-1.551372	-1.407846	-2.111588	-1.628721	-1.446727	-1.504379	-1.648545	-1.492371	-1.687584	-1.461964	-1.877297	-1.619239	-1.756784	-1.635617	-1.934397	-1.852044	-1.693726	-1.893192	-1.635301	-1.891931	-1.954693	-1.711464	-1.890522	-1.744009	-1.804528	-1.783806	-1.644710	-1.870889	-1.558970	-1.788222	-1.760853	-1.472177	-1.927624	-1.974780	-1.592166	-1.606373	-1.489570	-1.885508	-1.624256	-1.735149	-1.622469	-1.845664	-1.491754	-1.643264	-1.631719	-1.818469	-1.696503	-1.815621	-1.766689	-1.470487	-1.611500	-1.697401	-2.060499	-1.637326	-1.773033	-1.898396	-1.894378	-1.702611	-1.830503	-1.729371	-1.871739	-1.901254	-1.726490	-1.794055	-1.792754	-1.999740	-1.896803	-1.571683	-1.751302	-2.049262	-1.860999	-1.668015	-2.105029	-1.892038	-2.140781	-1.854824	-1.921836	-1.704888	-1.896389	-2.024301	-1.889073	-1.869820	-1.854991	-1.613874	-1.664362	-1.836164	-1.752578	-2.220694	-1.774432	-1.904748	-1.917942	-1.824028	-1.929926	-1.650097	-1.840571	-1.758416	-1.829844	-1.635756	-1.920764	-1.759058	-2.069744	-1.767534	-1.886702	-1.999156	-1.569778	-1.924960	-1.754449	-1.888817	-1.692240	-1.714834	-1.618429	-1.720061	-1.543860	-1.792682	-1.678511	-1.953482	-1.740327	-2.061913	-1.890952	-1.731578	-1.907308	-1.779795	-1.613165	-1.672886	-1.750502	-1.881807	-1.736110	-2.059914	-1.841737	-1.624080	-1.769445	-1.673179	-1.637818	-1.996096	-1.852645	-1.920186	-2.051475	-1.823690	-1.892088	-1.756576	-1.810094	-1.928520	-1.744894	-1.860206	-1.876898	-2.046900	-1.701643	-2.090935	-2.026590	-1.882440	-2.025868	-1.752066	-1.834220	-1.786997	-2.010130	-1.801178	-1.632046	-1.625343	-1.786661	-1.749299	-1.847993	-1.979908	-1.673118	-1.860585	-1.829980	-1.803519
chr8	139107295	139117392	1.391123e+08	-1.791498	-1.734873	-1.568722	-1.690330	-1.845148	-1.669854	-1.626233	-1.501531	-1.926607	-1.954155	-1.928903	-1.773969	-1.770165	-1.674739	-1.699574	-1.549803	-1.680395	-1.919491	-1.849051	-1.730857	-1.649719	-1.545646	-1.827329	-1.836551	-1.807104	-1.993546	-1.716239	-1.630011	-1.696762	-1.812160	-1.753685	-1.781323	-1.874166	-1.816804	-1.546500	-1.399248	-2.110591	-1.618925	-1.440116	-1.495027	-1.649096	-1.484366	-1.683444	-1.463822	-1.866580	-1.613592	-1.749292	-1.626645	-1.938277	-1.847496	-1.694418	-1.898462	-1.631132	-1.898606	-1.948489	-1.708812	-1.890029	-1.747156	-1.802903	-1.772966	-1.641633	-1.866513	-1.558612	-1.787254	-1.763486	-1.470027	-1.920511	-1.974855	-1.588557	-1.607694	-1.489007	-1.885767	-1.623787	-1.730746	-1.621365	-1.843156	-1.486161	-1.633360	-1.632493	-1.810082	-1.696364	-1.803686	-1.753223	-1.474703	-1.608231	-1.693372	-2.057625	-1.630457	-1.764447	-1.891531	-1.891571	-1.700159	-1.835699	-1.726636	-1.873128	-1.902450	-1.722097	-1.789335	-1.790425	-1.988878	-1.890939	-1.568109	-1.749913	-2.049695	-1.859911	-1.664283	-2.104575	-1.889619	-2.142956	-1.852392	-1.920727	-1.708046	-1.901913	-2.026571	-1.886396	-1.862378	-1.851750	-1.604013	-1.659098	-1.838400	-1.755264	-2.219493	-1.776875	-1.893561	-1.920146	-1.820037	-1.920102	-1.642152	-1.837538	-1.758699	-1.829212	-1.632388	-1.915190	-1.761407	-2.068830	-1.762463	-1.882246	-1.993195	-1.565303	-1.920575	-1.745883	-1.885375	-1.684226	-1.715329	-1.611415	-1.709737	-1.537353	-1.788857	-1.671162	-1.945478	-1.742315	-2.057535	-1.883769	-1.731811	-1.906274	-1.776301	-1.607660	-1.663963	-1.744224	-1.876548	-1.733918	-2.060829	-1.834753	-1.618628	-1.761804	-1.670539	-1.640089	-1.999034	-1.851874	-1.913008	-2.044656	-1.817487	-1.899959	-1.754961	-1.803631	-1.936607	-1.737796	-1.860603	-1.878933	-2.054912	-1.706962	-2.090092	-2.022687	-1.879873	-2.025213	-1.752049	-1.835437	-1.778600	-2.007399	-1.801001	-1.638663	-1.628620	-1.787395	-1.753582	-1.848372	-1.976944	-1.674852	-1.858410	-1.830930	-1.803151
chr8	139117393	139127392	1.391224e+08	-1.787746	-1.732039	-1.564077	-1.686298	-1.831638	-1.670468	-1.627310	-1.501859	-1.923079	-1.950150	-1.924943	-1.770106	-1.761775	-1.667918	-1.695283	-1.545671	-1.679878	-1.915436	-1.842165	-1.735201	-1.647101	-1.539254	-1.833691	-1.834415	-1.809062	-1.994678	-1.708458	-1.627295	-1.694215	-1.809356	-1.745339	-1.777437	-1.864259	-1.815388	-1.541740	-1.390945	-2.109182	-1.609253	-1.433814	-1.485924	-1.649623	-1.476627	-1.679528	-1.465929	-1.855265	-1.608191	-1.741375	-1.617523	-1.941835	-1.842670	-1.695097	-1.903961	-1.627001	-1.905391	-1.942401	-1.706200	-1.889722	-1.750451	-1.801514	-1.761989	-1.638824	-1.862068	-1.558163	-1.786208	-1.765733	-1.468493	-1.913463	-1.974510	-1.585310	-1.609016	-1.488885	-1.886178	-1.623777	-1.726347	-1.620201	-1.840355	-1.481158	-1.623497	-1.633274	-1.801446	-1.696467	-1.791930	-1.740289	-1.479240	-1.605107	-1.689370	-2.054631	-1.623551	-1.755189	-1.883775	-1.888699	-1.697163	-1.841672	-1.723806	-1.874833	-1.903330	-1.717026	-1.784095	-1.787775	-1.976248	-1.884501	-1.564020	-1.748916	-2.050105	-1.858657	-1.660567	-2.103617	-1.887104	-2.145248	-1.849772	-1.919314	-1.711720	-1.907672	-2.028781	-1.882973	-1.854191	-1.847688	-1.593588	-1.653535	-1.840578	-1.758035	-2.217463	-1.779174	-1.880860	-1.922124	-1.815659	-1.908791	-1.633307	-1.834171	-1.759318	-1.828533	-1.628717	-1.908649	-1.763765	-2.067591	-1.756620	-1.877447	-1.985993	-1.560517	-1.915650	-1.736155	-1.881466	-1.675598	-1.716103	-1.604043	-1.697941	-1.530343	-1.784731	-1.662868	-1.936454	-1.744679	-2.052329	-1.875875	-1.732266	-1.904782	-1.772363	-1.601930	-1.654169	-1.737270	-1.870478	-1.731623	-2.061466	-1.826858	-1.612507	-1.753591	-1.668032	-1.643272	-2.002035	-1.850680	-1.904943	-2.036886	-1.810983	-1.908956	-1.752964	-1.796301	-1.945728	-1.729819	-1.860898	-1.880780	-2.062613	-1.712093	-2.089215	-2.018249	-1.877226	-2.024568	-1.751915	-1.836576	-1.770241	-2.004685	-1.800773	-1.645418	-1.631789	-1.788013	-1.757759	-1.848654	-1.973673	-1.676761	-1.856151	-1.831787	-1.802742
chr8	139127393	139140289	139133841	-1.783569	-1.728798	-1.559467	-1.682179	-1.816314	-1.671230	-1.628786	-1.502627	-1.918988	-1.945379	-1.920369	-1.766040	-1.752420	-1.660038	-1.690258	-1.541179	-1.678968	-1.910594	-1.834377	-1.740242	-1.644129	-1.532230	-1.840923	-1.831437	-1.811024	-1.996161	-1.699479	-1.624301	-1.691387	-1.806198	-1.736018	-1.773506	-1.853023	-1.813769	-1.536405	-1.381890	-2.107030	-1.598404	-1.427034	-1.475866	-1.650179	-1.468124	-1.675328	-1.468655	-1.841710	-1.602341	-1.731867	-1.606943	-1.945508	-1.836839	-1.695861	-1.910461	-1.622349	-1.913222	-1.935604	-1.703251	-1.889590	-1.754373	-1.800230	-1.749357	-1.635948	-1.856926	-1.557534	-1.784924	-1.767793	-1.467476	-1.905571	-1.973572	-1.582074	-1.610483	-1.489293	-1.886819	-1.624326	-1.721337	-1.618812	-1.836786	-1.476213	-1.612318	-1.634159	-1.791404	-1.696853	-1.778766	-1.726231	-1.484799	-1.601722	-1.684838	-2.051071	-1.615642	-1.744948	-1.874749	-1.885663	-1.693398	-1.848769	-1.720785	-1.876938	-1.903762	-1.710966	-1.778070	-1.784658	-1.961138	-1.877242	-1.559185	-1.748397	-2.050467	-1.857204	-1.656813	-2.101993	-1.884409	-2.147701	-1.846856	-1.917463	-1.716099	-1.913751	-2.030902	-1.878528	-1.844923	-1.842474	-1.582314	-1.647510	-1.842618	-1.760892	-2.214261	-1.781268	-1.865988	-1.923782	-1.810725	-1.895364	-1.623160	-1.830311	-1.760371	-1.827756	-1.624609	-1.900757	-1.766157	-2.065896	-1.749709	-1.872113	-1.977020	-1.555262	-1.909948	-1.724749	-1.876889	-1.666055	-1.717252	-1.596131	-1.684031	-1.522583	-1.780163	-1.653245	-1.925969	-1.747550	-2.045940	-1.866883	-1.733013	-1.902635	-1.767759	-1.595826	-1.643127	-1.729336	-1.863255	-1.729139	-2.061703	-1.817688	-1.605410	-1.744518	-1.665695	-1.647671	-2.005122	-1.848898	-1.895602	-2.027760	-1.804013	-1.919481	-1.750436	-1.787708	-1.956289	-1.720585	-1.861021	-1.882129	-2.068923	-1.716365	-2.088394	-2.013708	-1.874831	-2.024001	-1.751644	-1.837464	-1.762983	-2.002336	-1.800498	-1.651489	-1.634436	-1.788398	-1.761259	-1.848771	-1.970435	-1.678618	-1.854058	-1.832410	-1.802316
chr8	139140290	139150289	1.391453e+08	-1.779476	-1.725500	-1.555532	-1.678566	-1.801140	-1.672042	-1.630421	-1.503777	-1.914807	-1.940386	-1.915795	-1.762335	-1.743276	-1.652039	-1.685097	-1.536911	-1.677730	-1.905508	-1.826634	-1.745357	-1.641144	-1.525482	-1.848097	-1.827908	-1.812692	-1.997878	-1.690398	-1.621437	-1.688635	-1.803109	-1.726875	-1.770095	-1.841858	-1.812148	-1.531123	-1.373297	-2.104229	-1.587758	-1.420703	-1.466149	-1.650668	-1.459943	-1.671407	-1.471751	-1.827541	-1.596816	-1.721870	-1.596154	-1.948780	-1.830653	-1.696611	-1.917162	-1.617758	-1.921127	-1.928950	-1.700303	-1.889671	-1.758445	-1.799252	-1.736637	-1.633424	-1.851713	-1.556779	-1.783536	-1.769313	-1.467221	-1.897873	-1.972018	-1.579364	-1.611866	-1.490277	-1.887612	-1.625466	-1.716325	-1.617351	-1.832811	-1.472096	-1.601201	-1.635024	-1.781257	-1.697474	-1.765831	-1.712904	-1.490745	-1.598511	-1.680334	-2.047335	-1.607690	-1.735163	-1.865622	-1.882880	-1.689288	-1.856128	-1.717981	-1.879167	-1.903524	-1.704637	-1.772029	-1.781468	-1.945435	-1.870172	-1.554204	-1.748509	-2.050687	-1.855779	-1.653610	-2.099834	-1.881896	-2.149933	-1.844034	-1.915351	-1.720616	-1.919181	-2.032528	-1.873553	-1.835834	-1.836672	-1.571852	-1.641897	-1.844072	-1.763330	-2.210078	-1.782713	-1.850830	-1.924734	-1.805903	-1.881502	-1.613049	-1.826461	-1.761772	-1.826948	-1.620642	-1.892493	-1.768198	-2.063915	-1.742638	-1.866962	-1.967271	-1.550280	-1.904208	-1.713085	-1.872226	-1.656940	-1.718673	-1.588861	-1.669745	-1.515159	-1.775789	-1.643560	-1.915378	-1.750556	-2.039123	-1.857913	-1.733993	-1.900000	-1.763046	-1.590242	-1.632353	-1.721481	-1.855789	-1.726807	-2.061377	-1.808465	-1.598258	-1.735852	-1.663969	-1.652819	-2.007786	-1.846658	-1.886182	-2.018449	-1.797614	-1.930114	-1.747665	-1.778919	-1.966875	-1.711302	-1.861130	-1.883425	-2.075060	-1.720527	-2.087587	-2.009207	-1.872481	-2.023445	-1.751366	-1.838324	-1.755884	-2.000039	-1.800222	-1.657445	-1.637016	-1.788762	-1.764672	-1.848875	-1.967234	-1.680452	-1.851999	-1.833008	-1.801894
chr8	139150290	139160293	1.391553e+08	-1.775953	-1.722536	-1.552599	-1.675816	-1.788075	-1.672775	-1.631899	-1.505072	-1.911061	-1.935842	-1.911841	-1.759392	-1.735452	-1.644950	-1.680478	-1.533370	-1.676398	-1.900840	-1.819896	-1.749862	-1.638496	-1.519820	-1.854283	-1.824415	-1.813906	-1.999592	-1.682400	-1.619071	-1.686285	-1.800474	-1.719025	-1.767533	-1.832179	-1.810735	-1.526523	-1.366188	-2.101201	-1.578644	-1.415558	-1.457948	-1.651028	-1.453043	-1.668211	-1.474780	-1.814747	-1.592239	-1.712767	-1.586564	-1.951318	-1.824939	-1.697235	-1.923133	-1.613810	-1.928065	-1.923251	-1.697706	-1.889882	-1.762098	-1.798628	-1.725492	-1.631512	-1.847121	-1.556027	-1.782219	-1.770203	-1.467621	-1.891337	-1.970144	-1.577449	-1.612959	-1.491601	-1.888394	-1.626944	-1.711942	-1.616013	-1.829033	-1.469178	-1.591548	-1.635753	-1.772401	-1.698156	-1.754695	-1.701869	-1.496233	-1.595842	-1.676431	-2.043908	-1.600710	-1.727192	-1.857763	-1.880687	-1.685490	-1.862636	-1.715742	-1.881160	-1.902706	-1.698975	-1.766850	-1.778689	-1.931575	-1.864341	-1.549823	-1.749093	-2.050737	-1.854626	-1.651325	-2.097581	-1.879875	-2.151628	-1.841701	-1.913302	-1.724568	-1.923210	-2.033461	-1.868871	-1.828244	-1.831218	-1.563656	-1.637472	-1.844749	-1.765010	-2.205629	-1.783338	-1.837640	-1.924915	-1.801873	-1.869316	-1.604456	-1.823180	-1.763235	-1.826207	-1.617391	-1.885152	-1.769629	-2.061993	-1.736516	-1.862709	-1.958264	-1.546264	-1.899283	-1.702888	-1.868179	-1.649542	-1.720110	-1.583228	-1.657226	-1.509115	-1.772223	-1.635258	-1.906259	-1.753219	-2.032956	-1.850205	-1.735015	-1.897316	-1.758910	-1.585919	-1.623405	-1.714853	-1.849232	-1.724933	-2.060600	-1.800600	-1.592136	-1.728803	-1.663035	-1.657802	-2.009686	-1.844339	-1.878058	-2.010370	-1.792666	-1.939206	-1.745102	-1.771224	-1.975879	-1.703346	-1.861147	-1.884603	-2.081332	-1.724868	-2.086670	-2.003929	-1.869914	-2.022828	-1.750956	-1.839161	-1.748291	-1.997588	-1.799860	-1.663943	-1.639708	-1.789037	-1.768211	-1.848889	-1.963540	-1.682526	-1.849699	-1.833554	-1.801382
chr8	139160294	139171178	139165736	-1.772323	-1.719323	-1.549990	-1.673341	-1.774688	-1.673546	-1.633418	-1.506688	-1.907051	-1.930914	-1.907787	-1.756603	-1.727450	-1.637437	-1.675537	-1.529882	-1.674788	-1.895704	-1.812866	-1.754560	-1.635660	-1.514136	-1.860624	-1.820391	-1.814940	-2.001619	-1.674005	-1.616761	-1.683881	-1.797773	-1.710963	-1.765262	-1.822162	-1.809276	-1.521705	-1.359179	-2.097423	-1.569340	-1.410589	-1.449686	-1.651329	-1.446078	-1.665092	-1.478285	-1.801051	-1.587682	-1.702921	-1.576409	-1.953657	-1.818623	-1.697830	-1.929435	-1.609770	-1.935313	-1.917399	-1.694945	-1.890203	-1.765979	-1.798182	-1.713855	-1.629810	-1.842305	-1.555165	-1.780730	-1.770690	-1.468654	-1.884726	-1.967663	-1.575904	-1.613941	-1.493429	-1.889262	-1.628964	-1.707353	-1.614550	-1.824814	-1.466792	-1.581548	-1.636487	-1.763242	-1.698951	-1.743226	-1.690957	-1.502233	-1.593189	-1.672396	-2.040153	-1.593394	-1.719354	-1.849650	-1.878579	-1.681326	-1.869506	-1.713576	-1.883278	-1.901269	-1.692891	-1.761511	-1.775794	-1.916996	-1.858605	-1.545208	-1.750105	-2.050638	-1.853529	-1.649370	-2.094934	-1.877875	-2.153142	-1.839372	-1.910938	-1.728689	-1.926720	-2.033974	-1.863673	-1.820627	-1.825167	-1.555982	-1.633283	-1.844867	-1.766324	-2.200207	-1.783369	-1.823879	-1.924480	-1.797810	-1.856518	-1.595684	-1.819822	-1.764947	-1.825382	-1.614188	-1.877387	-1.770795	-2.059810	-1.730194	-1.858475	-1.948380	-1.542376	-1.894207	-1.692194	-1.863975	-1.642320	-1.721795	-1.577991	-1.644091	-1.503200	-1.768719	-1.626730	-1.896853	-1.756020	-2.026334	-1.842199	-1.736211	-1.894139	-1.754550	-1.581894	-1.614481	-1.708129	-1.842353	-1.723121	-2.059321	-1.792600	-1.585889	-1.721896	-1.662599	-1.663408	-2.011278	-1.841566	-1.869631	-2.001999	-1.788103	-1.948460	-1.742305	-1.763132	-1.985003	-1.695168	-1.860983	-1.885496	-2.087669	-1.729456	-2.085552	-1.997366	-1.867005	-2.022074	-1.750310	-1.839925	-1.739959	-1.994902	-1.799337	-1.671273	-1.642551	-1.789137	-1.771879	-1.848729	-1.959015	-1.684972	-1.847006	-1.833977	-1.800706
chr8	139171179	139181390	1.391763e+08	-1.768715	-1.715937	-1.547776	-1.671262	-1.761503	-1.674317	-1.634866	-1.508570	-1.902900	-1.925749	-1.903800	-1.754068	-1.719554	-1.629731	-1.670414	-1.526603	-1.672968	-1.890199	-1.805760	-1.759254	-1.632700	-1.508632	-1.866868	-1.815964	-1.815750	-2.003936	-1.665497	-1.614621	-1.681504	-1.795077	-1.702961	-1.763382	-1.812150	-1.807830	-1.516796	-1.352553	-2.092940	-1.560195	-1.406004	-1.441669	-1.651544	-1.439289	-1.662155	-1.482178	-1.786938	-1.583281	-1.692649	-1.566037	-1.955711	-1.811849	-1.698340	-1.935824	-1.605792	-1.942615	-1.911576	-1.692086	-1.890610	-1.769949	-1.797924	-1.702130	-1.628388	-1.837437	-1.554240	-1.779094	-1.770723	-1.470324	-1.878296	-1.964601	-1.574824	-1.614734	-1.495722	-1.890166	-1.631482	-1.702715	-1.612994	-1.820307	-1.465054	-1.571562	-1.637204	-1.754143	-1.699779	-1.731824	-1.680575	-1.508537	-1.590652	-1.668393	-2.036171	-1.585985	-1.711817	-1.841492	-1.876572	-1.676915	-1.876535	-1.711532	-1.885455	-1.899245	-1.686489	-1.756132	-1.772867	-1.902107	-1.853147	-1.540467	-1.751485	-2.050378	-1.852524	-1.647756	-2.092000	-1.875900	-2.154404	-1.837100	-1.908281	-1.732856	-1.929575	-2.034046	-1.858090	-1.813180	-1.818679	-1.549059	-1.629431	-1.844376	-1.767223	-2.193906	-1.782774	-1.809889	-1.923401	-1.793799	-1.843455	-1.586949	-1.816467	-1.766818	-1.824477	-1.611105	-1.869404	-1.771661	-2.057411	-1.723858	-1.854355	-1.937868	-1.538728	-1.889099	-1.681268	-1.859726	-1.635452	-1.723689	-1.573272	-1.630673	-1.497571	-1.765351	-1.618203	-1.887409	-1.758867	-2.019444	-1.834062	-1.737526	-1.890523	-1.750061	-1.578258	-1.605813	-1.701470	-1.835323	-1.721431	-2.057555	-1.784714	-1.579707	-1.715296	-1.662687	-1.669461	-2.012522	-1.838387	-1.861093	-1.993572	-1.784057	-1.957569	-1.739356	-1.754825	-1.993935	-1.686971	-1.860749	-1.886168	-2.093462	-1.733756	-2.084437	-1.990799	-1.864197	-2.021315	-1.749610	-1.840582	-1.732026	-1.992345	-1.798782	-1.678330	-1.645212	-1.789145	-1.775276	-1.848501	-1.954509	-1.687364	-1.844371	-1.834301	-1.800012
chr8	139181391	139191390	1.391864e+08	-1.765318	-1.712561	-1.545997	-1.669687	-1.749254	-1.675047	-1.636135	-1.510590	-1.898840	-1.920627	-1.900107	-1.751904	-1.712176	-1.622239	-1.665367	-1.523718	-1.671076	-1.884595	-1.798941	-1.763668	-1.629758	-1.503604	-1.872658	-1.811404	-1.816317	-2.006420	-1.657330	-1.612767	-1.679292	-1.792510	-1.695433	-1.761967	-1.802658	-1.806486	-1.512041	-1.346661	-2.088002	-1.551688	-1.402026	-1.434307	-1.651653	-1.433018	-1.659515	-1.486233	-1.773211	-1.579230	-1.682526	-1.556029	-1.957407	-1.804964	-1.698724	-1.941936	-1.602100	-1.949585	-1.906068	-1.689265	-1.891064	-1.773790	-1.797854	-1.690934	-1.627302	-1.832790	-1.553326	-1.777386	-1.770324	-1.472508	-1.872397	-1.961141	-1.574251	-1.615278	-1.498329	-1.891048	-1.634329	-1.698278	-1.611418	-1.815788	-1.464014	-1.562126	-1.637862	-1.745626	-1.700547	-1.721093	-1.671238	-1.514781	-1.588366	-1.664665	-2.032176	-1.578875	-1.704776	-1.833527	-1.874681	-1.672418	-1.883468	-1.709661	-1.887618	-1.896724	-1.679936	-1.750858	-1.770000	-1.887394	-1.848140	-1.535744	-1.753144	-2.049965	-1.851636	-1.646480	-2.088913	-1.873965	-2.155350	-1.834938	-1.905389	-1.736931	-1.931679	-2.033692	-1.852307	-1.806118	-1.811970	-1.543092	-1.626006	-1.843275	-1.767697	-2.186925	-1.781572	-1.796089	-1.921702	-1.789939	-1.830547	-1.578504	-1.813207	-1.768735	-1.823509	-1.608214	-1.861465	-1.772217	-2.054865	-1.717719	-1.850454	-1.927072	-1.535434	-1.884097	-1.670450	-1.855566	-1.629117	-1.725727	-1.569158	-1.617392	-1.492392	-1.762194	-1.609941	-1.878218	-1.761644	-2.012515	-1.826019	-1.738902	-1.886573	-1.745565	-1.575085	-1.597651	-1.695063	-1.828353	-1.719929	-2.055363	-1.777212	-1.573795	-1.709172	-1.663277	-1.675722	-2.013401	-1.834897	-1.852684	-1.985366	-1.780626	-1.966194	-1.736361	-1.746552	-2.002336	-1.678999	-1.860422	-1.886585	-2.098742	-1.737825	-2.083288	-1.984099	-1.861440	-2.020498	-1.748828	-1.841121	-1.724393	-1.989873	-1.798173	-1.685219	-1.647711	-1.789040	-1.778429	-1.848181	-1.949913	-1.689735	-1.841744	-1.834510	-1.799276
chr8	139191391	139201390	1.391964e+08	-1.762018	-1.709103	-1.544511	-1.668539	-1.737561	-1.675758	-1.637250	-1.512784	-1.894751	-1.915397	-1.896584	-1.750017	-1.705062	-1.614726	-1.660231	-1.521134	-1.669093	-1.878716	-1.792170	-1.767925	-1.626742	-1.498886	-1.878161	-1.806615	-1.816684	-2.009134	-1.649250	-1.611138	-1.677187	-1.789974	-1.688125	-1.760945	-1.793359	-1.805216	-1.507292	-1.341292	-2.082488	-1.543536	-1.398479	-1.427338	-1.651660	-1.427044	-1.657041	-1.490551	-1.759487	-1.575360	-1.672270	-1.546100	-1.958855	-1.797746	-1.698993	-1.947943	-1.598581	-1.956455	-1.900679	-1.686377	-1.891573	-1.777619	-1.797950	-1.679891	-1.626495	-1.828221	-1.552412	-1.775545	-1.769520	-1.475226	-1.866835	-1.957216	-1.574131	-1.615582	-1.501290	-1.891938	-1.637549	-1.693893	-1.609768	-1.811160	-1.463571	-1.552946	-1.638479	-1.737440	-1.701241	-1.710678	-1.662593	-1.521146	-1.586247	-1.661107	-2.028050	-1.571833	-1.698061	-1.825582	-1.872815	-1.667773	-1.890395	-1.707915	-1.889812	-1.893673	-1.673079	-1.745562	-1.767137	-1.872580	-1.843472	-1.530948	-1.755068	-2.049396	-1.850846	-1.645468	-2.085656	-1.871996	-2.155977	-1.832823	-1.902171	-1.740989	-1.933068	-2.032909	-1.846217	-1.799289	-1.804915	-1.537967	-1.622912	-1.841526	-1.767780	-2.179127	-1.779728	-1.782205	-1.919332	-1.786137	-1.817541	-1.570168	-1.809964	-1.770677	-1.822444	-1.605434	-1.853424	-1.772490	-2.052109	-1.711668	-1.846663	-1.915795	-1.532438	-1.879084	-1.659530	-1.851418	-1.623164	-1.727944	-1.565506	-1.603986	-1.487548	-1.759158	-1.601777	-1.869085	-1.764377	-2.005418	-1.817885	-1.740353	-1.882201	-1.740948	-1.572276	-1.589818	-1.688756	-1.821299	-1.718597	-2.052706	-1.769970	-1.568041	-1.703376	-1.664365	-1.682259	-2.013948	-1.831021	-1.844204	-1.977225	-1.777710	-1.974447	-1.733276	-1.738144	-2.010311	-1.671078	-1.859871	-1.886606	-2.103983	-1.742167	-2.081877	-1.976048	-1.858311	-2.019414	-1.747764	-1.841532	-1.716032	-1.987135	-1.797362	-1.692965	-1.650317	-1.788709	-1.781675	-1.847640	-1.944380	-1.692461	-1.838692	-1.834540	-1.798340
chr8	139201391	139211390	1.392064e+08	-1.758792	-1.705543	-1.543239	-1.667792	-1.726334	-1.676458	-1.638191	-1.515157	-1.890595	-1.910011	-1.893180	-1.748384	-1.698145	-1.607119	-1.654946	-1.518834	-1.667032	-1.872494	-1.785372	-1.772050	-1.623635	-1.494443	-1.883396	-1.801592	-1.816854	-2.012093	-1.641184	-1.609730	-1.675178	-1.787430	-1.680965	-1.760308	-1.784152	-1.804022	-1.502517	-1.336406	-2.076335	-1.535673	-1.395295	-1.420696	-1.651558	-1.421302	-1.654684	-1.495168	-1.745679	-1.571608	-1.661816	-1.536192	-1.960109	-1.790104	-1.699145	-1.953886	-1.595201	-1.963304	-1.895354	-1.683375	-1.892143	-1.781457	-1.798217	-1.668881	-1.625961	-1.823680	-1.551496	-1.773544	-1.768306	-1.478479	-1.861561	-1.952800	-1.574448	-1.615634	-1.504610	-1.892840	-1.641160	-1.689514	-1.608017	-1.806409	-1.463695	-1.543970	-1.639050	-1.729530	-1.701822	-1.700478	-1.654545	-1.527696	-1.584266	-1.657701	-2.023758	-1.564789	-1.691626	-1.817605	-1.870922	-1.662992	-1.897279	-1.706270	-1.892051	-1.890095	-1.665877	-1.740208	-1.764267	-1.857621	-1.839102	-1.526072	-1.757207	-2.048681	-1.850156	-1.644663	-2.082255	-1.869960	-2.156286	-1.830738	-1.898576	-1.745034	-1.933745	-2.031708	-1.839811	-1.792653	-1.797495	-1.533646	-1.620097	-1.839108	-1.767495	-2.170505	-1.777225	-1.768206	-1.916275	-1.782374	-1.804398	-1.561902	-1.806711	-1.772595	-1.821263	-1.602721	-1.845254	-1.772497	-2.049126	-1.705696	-1.842927	-1.904020	-1.529740	-1.874024	-1.648482	-1.847271	-1.617548	-1.730327	-1.562230	-1.590412	-1.483005	-1.756195	-1.593674	-1.859952	-1.767045	-1.998140	-1.809609	-1.741860	-1.877390	-1.736167	-1.569789	-1.582279	-1.682502	-1.814140	-1.717428	-2.049581	-1.762984	-1.562420	-1.697856	-1.665928	-1.689017	-2.014175	-1.826746	-1.835582	-1.969117	-1.775257	-1.982312	-1.730112	-1.729565	-2.017839	-1.663167	-1.859120	-1.886217	-2.108936	-1.746586	-2.080261	-1.967066	-1.854962	-2.018064	-1.746457	-1.841784	-1.707378	-1.984249	-1.796386	-1.701207	-1.652866	-1.788160	-1.784862	-1.846898	-1.938155	-1.695409	-1.835366	-1.834379	-1.797245
chr8	139211391	139221390	1.392164e+08	-1.755645	-1.701890	-1.542115	-1.667427	-1.715608	-1.677157	-1.638937	-1.517692	-1.886365	-1.904467	-1.889869	-1.746999	-1.691432	-1.599418	-1.649504	-1.516829	-1.664922	-1.865920	-1.778549	-1.776017	-1.620460	-1.490290	-1.888325	-1.796376	-1.816817	-2.015278	-1.633140	-1.608556	-1.673275	-1.784867	-1.673952	-1.760060	-1.775040	-1.802925	-1.497737	-1.332027	-2.069529	-1.528109	-1.392440	-1.414404	-1.651351	-1.415794	-1.652422	-1.500067	-1.731843	-1.567954	-1.651193	-1.526354	-1.961197	-1.782023	-1.699174	-1.959736	-1.591958	-1.970135	-1.890105	-1.680237	-1.892763	-1.785273	-1.798662	-1.657903	-1.625698	-1.819162	-1.550581	-1.771377	-1.766667	-1.482234	-1.856586	-1.947903	-1.575191	-1.615416	-1.508264	-1.893746	-1.645149	-1.685136	-1.606152	-1.801561	-1.464358	-1.535243	-1.639571	-1.721917	-1.702238	-1.690500	-1.647092	-1.534439	-1.582412	-1.654460	-2.019301	-1.557745	-1.684319	-1.808024	-1.868568	-1.657139	-1.905325	-1.704404	-1.894772	-1.885121	-1.656790	-1.733730	-1.760838	-1.839622	-1.834255	-1.520142	-1.759954	-2.047645	-1.849472	-1.643899	-2.078037	-1.867409	-2.156219	-1.828292	-1.893723	-1.749807	-1.933581	-2.029737	-1.831764	-1.784979	-1.788154	-1.529551	-1.617064	-1.835297	-1.766674	-2.159130	-1.773320	-1.751415	-1.911669	-1.777942	-1.788558	-1.552131	-1.802796	-1.774784	-1.819670	-1.599525	-1.835327	-1.772160	-2.045252	-1.698700	-1.838467	-1.889353	-1.526921	-1.867902	-1.635161	-1.842327	-1.611278	-1.733347	-1.558729	-1.574019	-1.477960	-1.752697	-1.584079	-1.849026	-1.770092	-1.989230	-1.799521	-1.743680	-1.871052	-1.730216	-1.567229	-1.573695	-1.675087	-1.805465	-1.716244	-2.045210	-1.755034	-1.555887	-1.691612	-1.668387	-1.697242	-2.013997	-1.821117	-1.825063	-1.959482	-1.772913	-1.991100	-1.726266	-1.719096	-2.026131	-1.653732	-1.858278	-1.885477	-2.112980	-1.750511	-2.078660	-1.958400	-1.851847	-2.016602	-1.745082	-1.841847	-1.699616	-1.981592	-1.795382	-1.708860	-1.654998	-1.787467	-1.787591	-1.846059	-1.932062	-1.698189	-1.832214	-1.834053	-1.796140
chr8	139221391	139231403	139226397	-1.752563	-1.698158	-1.541057	-1.667409	-1.705399	-1.677857	-1.639480	-1.520377	-1.882039	-1.898757	-1.886616	-1.745845	-1.684935	-1.591606	-1.643883	-1.515134	-1.662780	-1.858974	-1.771698	-1.779807	-1.617236	-1.486444	-1.892898	-1.791000	-1.816564	-2.018672	-1.625125	-1.607617	-1.671486	-1.782271	-1.667070	-1.760203	-1.766015	-1.801939	-1.492966	-1.328168	-2.062059	-1.520830	-1.389875	-1.408477	-1.651044	-1.410522	-1.650227	-1.505214	-1.718016	-1.564369	-1.640422	-1.516619	-1.962139	-1.773488	-1.699073	-1.965469	-1.588838	-1.976953	-1.884939	-1.676935	-1.893403	-1.789031	-1.799286	-1.646948	-1.625697	-1.814651	-1.549687	-1.769043	-1.764568	-1.486443	-1.851907	-1.942521	-1.576345	-1.614917	-1.512221	-1.894638	-1.649496	-1.680744	-1.604153	-1.796628	-1.465522	-1.526808	-1.640033	-1.714613	-1.702431	-1.680754	-1.640217	-1.541384	-1.580659	-1.651388	-2.014681	-1.550697	-1.677500	-1.798508	-1.866102	-1.651258	-1.912955	-1.702610	-1.897472	-1.879527	-1.647341	-1.727259	-1.757469	-1.821808	-1.829816	-1.514180	-1.762762	-2.046436	-1.848944	-1.643253	-2.073742	-1.864744	-2.155702	-1.825920	-1.888321	-1.754392	-1.932423	-2.027287	-1.823456	-1.777651	-1.778481	-1.526554	-1.614376	-1.830601	-1.765393	-2.146863	-1.768530	-1.734902	-1.906132	-1.773639	-1.772840	-1.542625	-1.798889	-1.776784	-1.817888	-1.596364	-1.825388	-1.771494	-2.041119	-1.691954	-1.833995	-1.874366	-1.524525	-1.861770	-1.621953	-1.837460	-1.605516	-1.736442	-1.555608	-1.557724	-1.473327	-1.749211	-1.574706	-1.838228	-1.772895	-1.980266	-1.789368	-1.745458	-1.864196	-1.724103	-1.565100	-1.565681	-1.667818	-1.796814	-1.715279	-2.040249	-1.747635	-1.549615	-1.685777	-1.671337	-1.705357	-2.013337	-1.815062	-1.814444	-1.950044	-1.771160	-1.999083	-1.722445	-1.708563	-2.033494	-1.644445	-1.857319	-1.884408	-2.116459	-1.754212	-2.077003	-1.949641	-1.848791	-2.014950	-1.743578	-1.841746	-1.692281	-1.978994	-1.794307	-1.716371	-1.656852	-1.786614	-1.790066	-1.845098	-1.925785	-1.700952	-1.829061	-1.833568	-1.794970
chr8	139231404	139241403	1.392364e+08	-1.749519	-1.694354	-1.539956	-1.667695	-1.695709	-1.678549	-1.639811	-1.523190	-1.877580	-1.892870	-1.883387	-1.744890	-1.678681	-1.583663	-1.638048	-1.513767	-1.660617	-1.851633	-1.764811	-1.783381	-1.613964	-1.482917	-1.897050	-1.785491	-1.816073	-2.022237	-1.617145	-1.606894	-1.669805	-1.779626	-1.660297	-1.760713	-1.757082	-1.801068	-1.488213	-1.324826	-2.053932	-1.513813	-1.387551	-1.402924	-1.650630	-1.405499	-1.648058	-1.510546	-1.704239	-1.560819	-1.629514	-1.507020	-1.962941	-1.764497	-1.698829	-1.971051	-1.585806	-1.983741	-1.879868	-1.673443	-1.894024	-1.792681	-1.800081	-1.636018	-1.625938	-1.810120	-1.548821	-1.766533	-1.761972	-1.491030	-1.847505	-1.936653	-1.577881	-1.614118	-1.516428	-1.895483	-1.654158	-1.676314	-1.601995	-1.791607	-1.467125	-1.518705	-1.640410	-1.707620	-1.702332	-1.671256	-1.633895	-1.548514	-1.578969	-1.648489	-2.009889	-1.543640	-1.671924	-1.790241	-1.863841	-1.646123	-1.919211	-1.701074	-1.899799	-1.874183	-1.638821	-1.721627	-1.754606	-1.806427	-1.826228	-1.508946	-1.765213	-2.045238	-1.848620	-1.642713	-2.069944	-1.862311	-2.154888	-1.823892	-1.883147	-1.758212	-1.930629	-2.024811	-1.816023	-1.771510	-1.769802	-1.524772	-1.612284	-1.825820	-1.763925	-2.135485	-1.763664	-1.720776	-1.900553	-1.769992	-1.759239	-1.534559	-1.795479	-1.778359	-1.816171	-1.593603	-1.816725	-1.770672	-2.037319	-1.686266	-1.830036	-1.861096	-1.522735	-1.856387	-1.610537	-1.833266	-1.600879	-1.739182	-1.553142	-1.543596	-1.469571	-1.746136	-1.566706	-1.828894	-1.775126	-1.972432	-1.780458	-1.746966	-1.857802	-1.718639	-1.563576	-1.559148	-1.661572	-1.789305	-1.714605	-2.035460	-1.741643	-1.544336	-1.680978	-1.674257	-1.712278	-2.012377	-1.809458	-1.805077	-1.941971	-1.770075	-2.005408	-1.719159	-1.699326	-2.039147	-1.636454	-1.856243	-1.883028	-2.119444	-1.757732	-2.075294	-1.940781	-1.845769	-2.013086	-1.741930	-1.841482	-1.685323	-1.976415	-1.793151	-1.723787	-1.658431	-1.785598	-1.792318	-1.844012	-1.919292	-1.703695	-1.825887	-1.832922	-1.793721
chr8	139241404	139251403	1.392464e+08	-1.746482	-1.690481	-1.538696	-1.668240	-1.686527	-1.679216	-1.639926	-1.526099	-1.872949	-1.886790	-1.880158	-1.744086	-1.672684	-1.575572	-1.631961	-1.512743	-1.658440	-1.843874	-1.757879	-1.786691	-1.610642	-1.479710	-1.900717	-1.779867	-1.815321	-2.025934	-1.609202	-1.606356	-1.668223	-1.776924	-1.653616	-1.761551	-1.748256	-1.800314	-1.483468	-1.321992	-2.045156	-1.507031	-1.385413	-1.397737	-1.650097	-1.400739	-1.645868	-1.515996	-1.690546	-1.557278	-1.618474	-1.497564	-1.963603	-1.755041	-1.698429	-1.976460	-1.582807	-1.990473	-1.874901	-1.669735	-1.894593	-1.796179	-1.801036	-1.625114	-1.626396	-1.805538	-1.547984	-1.763838	-1.758849	-1.495915	-1.843353	-1.930296	-1.579762	-1.612983	-1.520836	-1.896245	-1.659088	-1.671814	-1.599661	-1.786485	-1.469099	-1.510964	-1.640676	-1.700919	-1.701878	-1.662015	-1.628091	-1.555811	-1.577290	-1.645769	-2.004920	-1.536559	-1.666643	-1.781928	-1.861458	-1.640957	-1.925072	-1.699536	-1.902113	-1.868380	-1.629987	-1.715979	-1.751836	-1.791077	-1.822836	-1.503640	-1.767662	-2.043890	-1.848443	-1.642130	-2.066083	-1.859738	-2.153720	-1.821864	-1.877484	-1.761877	-1.928088	-2.022036	-1.808377	-1.765533	-1.760849	-1.523751	-1.610400	-1.820373	-1.762122	-2.123399	-1.758130	-1.706851	-1.894233	-1.766429	-1.745650	-1.526670	-1.792037	-1.779779	-1.814280	-1.590809	-1.808028	-1.769636	-2.033314	-1.680734	-1.825961	-1.847591	-1.521185	-1.850901	-1.599132	-1.829084	-1.596578	-1.741979	-1.550869	-1.529439	-1.466026	-1.742973	-1.558813	-1.819550	-1.777168	-1.964552	-1.771425	-1.748451	-1.850972	-1.713006	-1.562360	-1.553002	-1.655345	-1.781788	-1.714092	-2.030211	-1.736063	-1.539198	-1.676396	-1.677511	-1.719058	-2.011058	-1.803526	-1.795515	-1.933993	-1.769387	-2.011197	-1.715921	-1.689970	-2.044111	-1.628501	-1.855005	-1.881295	-2.122055	-1.761200	-2.073478	-1.931543	-1.842659	-2.010922	-1.740063	-1.841033	-1.678498	-1.973731	-1.791866	-1.731362	-1.659764	-1.784372	-1.794422	-1.842754	-1.912345	-1.706492	-1.822578	-1.832081	-1.792340
chr8	139251404	139261565	1.392565e+08	-1.743388	-1.686500	-1.537143	-1.669003	-1.677756	-1.679850	-1.639840	-1.529100	-1.868059	-1.880439	-1.876879	-1.743378	-1.666889	-1.567236	-1.625532	-1.512074	-1.656217	-1.835598	-1.750835	-1.789730	-1.607230	-1.476796	-1.903860	-1.774081	-1.814278	-2.029758	-1.601225	-1.605963	-1.666719	-1.774137	-1.646950	-1.762684	-1.739469	-1.799666	-1.478670	-1.319626	-2.035646	-1.500394	-1.383392	-1.392859	-1.649430	-1.396217	-1.643583	-1.521550	-1.676852	-1.553686	-1.607200	-1.488166	-1.964125	-1.745022	-1.697841	-1.981724	-1.579755	-1.997181	-1.870004	-1.665752	-1.895095	-1.799515	-1.802131	-1.614138	-1.627049	-1.800824	-1.547171	-1.760909	-1.755147	-1.501072	-1.839379	-1.923368	-1.581976	-1.611458	-1.525428	-1.896901	-1.664285	-1.667165	-1.597108	-1.781200	-1.471410	-1.503550	-1.640804	-1.694413	-1.701005	-1.652955	-1.622701	-1.563324	-1.575547	-1.643219	-1.999716	-1.529365	-1.661562	-1.773451	-1.858927	-1.635695	-1.930560	-1.697961	-1.904439	-1.862068	-1.620753	-1.710263	-1.749166	-1.775550	-1.819542	-1.498187	-1.770131	-2.042360	-1.848428	-1.641444	-2.062126	-1.856978	-2.152175	-1.819780	-1.871261	-1.765422	-1.924794	-2.018969	-1.800428	-1.759615	-1.751524	-1.523460	-1.608667	-1.814222	-1.759960	-2.110477	-1.751884	-1.692986	-1.887139	-1.762916	-1.731912	-1.518877	-1.788514	-1.781066	-1.812184	-1.587948	-1.799214	-1.768382	-2.029065	-1.675293	-1.821684	-1.833725	-1.519822	-1.845205	-1.587581	-1.824854	-1.592566	-1.744874	-1.548733	-1.515064	-1.462615	-1.739655	-1.550919	-1.810055	-1.779049	-1.956553	-1.762147	-1.749941	-1.843629	-1.707140	-1.561439	-1.547150	-1.649028	-1.774171	-1.713733	-2.024456	-1.730830	-1.534128	-1.671957	-1.681128	-1.725744	-2.009383	-1.797214	-1.785612	-1.926014	-1.769070	-2.016551	-1.712712	-1.680373	-2.048462	-1.620471	-1.853582	-1.879185	-2.124291	-1.764626	-2.071543	-1.921906	-1.839422	-2.008401	-1.737939	-1.840370	-1.671783	-1.970891	-1.790423	-1.739126	-1.660818	-1.782903	-1.796371	-1.841299	-1.904881	-1.709326	-1.819113	-1.831016	-1.790800
chr8	139261566	139271579	1.392666e+08	-1.740228	-1.682436	-1.535192	-1.669916	-1.669441	-1.680425	-1.639574	-1.532147	-1.862895	-1.873844	-1.873557	-1.742721	-1.661323	-1.558681	-1.618783	-1.511771	-1.653940	-1.826837	-1.743721	-1.792435	-1.603735	-1.474210	-1.906374	-1.768189	-1.812932	-2.033636	-1.593273	-1.605683	-1.665305	-1.771277	-1.640320	-1.764052	-1.730784	-1.799121	-1.473831	-1.317721	-2.025467	-1.493919	-1.381430	-1.388324	-1.648622	-1.391976	-1.641151	-1.527110	-1.663293	-1.550042	-1.595768	-1.478893	-1.964498	-1.734510	-1.697043	-1.986783	-1.576630	-2.003785	-1.865206	-1.661502	-1.895507	-1.802618	-1.803329	-1.603165	-1.627869	-1.795973	-1.546396	-1.757729	-1.750852	-1.506395	-1.835570	-1.915883	-1.584477	-1.609522	-1.530106	-1.897412	-1.669665	-1.662378	-1.594336	-1.775777	-1.473989	-1.496532	-1.640767	-1.688113	-1.699666	-1.644151	-1.617692	-1.570989	-1.573701	-1.640872	-1.994287	-1.522082	-1.656710	-1.764868	-1.856258	-1.630370	-1.935563	-1.696363	-1.906749	-1.855306	-1.611212	-1.704547	-1.746659	-1.759960	-1.816326	-1.492617	-1.772588	-2.040634	-1.848604	-1.640620	-2.058118	-1.854042	-2.150246	-1.817630	-1.864521	-1.768798	-1.920775	-2.015663	-1.792221	-1.753784	-1.741908	-1.523914	-1.607074	-1.807429	-1.757438	-2.096824	-1.744974	-1.679331	-1.879366	-1.759488	-1.718152	-1.511267	-1.784935	-1.782214	-1.809880	-1.585043	-1.790381	-1.766928	-2.024603	-1.669999	-1.817198	-1.819640	-1.518639	-1.839303	-1.575958	-1.820597	-1.588903	-1.747850	-1.546729	-1.500570	-1.459335	-1.736200	-1.543080	-1.800471	-1.780757	-1.948524	-1.752685	-1.751435	-1.835830	-1.701098	-1.560837	-1.541652	-1.642639	-1.766511	-1.713531	-2.018243	-1.726002	-1.529161	-1.667688	-1.685077	-1.732241	-2.007364	-1.790573	-1.775424	-1.918110	-1.769140	-2.021433	-1.709580	-1.670614	-2.052146	-1.612419	-1.851961	-1.876697	-2.126133	-1.767986	-2.069485	-1.911939	-1.836043	-2.005493	-1.735538	-1.839474	-1.665204	-1.967866	-1.788811	-1.747038	-1.661553	-1.781175	-1.798147	-1.839633	-1.896914	-1.712148	-1.815501	-1.829706	-1.789086
chr8	139271580	139281579	1.392766e+08	-1.737012	-1.678322	-1.532771	-1.670906	-1.661627	-1.680914	-1.639153	-1.535191	-1.857475	-1.867060	-1.870216	-1.742082	-1.656012	-1.549961	-1.611773	-1.511821	-1.651619	-1.817647	-1.736589	-1.794758	-1.600173	-1.471970	-1.908184	-1.762264	-1.811299	-2.037478	-1.585416	-1.605481	-1.663993	-1.768368	-1.633750	-1.765586	-1.722271	-1.798665	-1.468989	-1.316260	-2.014728	-1.487636	-1.379471	-1.384165	-1.647674	-1.388064	-1.638538	-1.532586	-1.650026	-1.546367	-1.584276	-1.469814	-1.964721	-1.723630	-1.696021	-1.991567	-1.573441	-2.010195	-1.860536	-1.657001	-1.895826	-1.805430	-1.804605	-1.592287	-1.628821	-1.790997	-1.545662	-1.754296	-1.745985	-1.511772	-1.831919	-1.907880	-1.587200	-1.607183	-1.534753	-1.897750	-1.675132	-1.657483	-1.591356	-1.770258	-1.476758	-1.489974	-1.640550	-1.682030	-1.697842	-1.635688	-1.613033	-1.578727	-1.571729	-1.638751	-1.988656	-1.514754	-1.651728	-1.755502	-1.853215	-1.624556	-1.940346	-1.694636	-1.909214	-1.847538	-1.600625	-1.698424	-1.744170	-1.743102	-1.812892	-1.486470	-1.775204	-2.038525	-1.849027	-1.639547	-2.053752	-1.850682	-2.147721	-1.815220	-1.856689	-1.772212	-1.915650	-2.011865	-1.783075	-1.747587	-1.731242	-1.525240	-1.605484	-1.799420	-1.754299	-2.081319	-1.736786	-1.664903	-1.870297	-1.755894	-1.703335	-1.503301	-1.781017	-1.783298	-1.807151	-1.581874	-1.780886	-1.765147	-2.019560	-1.664472	-1.812093	-1.804263	-1.517550	-1.832674	-1.563329	-1.815975	-1.585382	-1.751162	-1.544697	-1.484810	-1.455930	-1.732327	-1.534695	-1.790037	-1.782416	-1.939876	-1.742282	-1.753067	-1.826920	-1.694418	-1.560561	-1.536145	-1.635647	-1.758203	-1.713487	-2.011047	-1.721263	-1.523902	-1.663265	-1.689701	-1.739004	-2.004794	-1.783058	-1.764118	-1.909700	-1.769674	-2.026185	-1.706319	-1.659932	-2.055351	-1.603711	-1.850186	-1.873910	-2.127527	-1.771163	-2.067360	-1.901998	-1.832605	-2.002266	-1.732925	-1.838359	-1.658947	-1.964717	-1.787067	-1.754832	-1.661932	-1.779233	-1.799698	-1.837799	-1.888707	-1.714835	-1.811858	-1.828181	-1.787242
chr8	139281580	139291627	1.392866e+08	-1.733695	-1.674124	-1.529785	-1.671907	-1.654215	-1.681308	-1.638598	-1.538243	-1.851736	-1.860023	-1.866823	-1.741418	-1.650884	-1.540977	-1.604438	-1.512218	-1.649233	-1.807932	-1.729359	-1.796707	-1.596506	-1.470048	-1.909257	-1.756279	-1.809372	-2.041257	-1.577587	-1.605322	-1.662758	-1.765376	-1.627138	-1.767239	-1.713837	-1.798263	-1.464094	-1.315199	-2.003350	-1.481477	-1.377433	-1.380337	-1.646570	-1.384454	-1.635679	-1.537992	-1.636956	-1.542629	-1.572621	-1.460811	-1.964798	-1.712314	-1.694752	-1.996092	-1.570139	-2.016437	-1.855930	-1.652190	-1.896054	-1.807951	-1.805953	-1.581394	-1.629897	-1.785833	-1.544963	-1.750552	-1.740497	-1.517199	-1.828346	-1.899262	-1.590124	-1.604416	-1.539347	-1.897896	-1.680701	-1.652422	-1.588121	-1.764587	-1.479704	-1.483802	-1.640134	-1.676066	-1.695490	-1.627492	-1.608613	-1.586605	-1.569583	-1.636840	-1.982742	-1.507301	-1.647202	-1.746436	-1.850132	-1.618932	-1.944253	-1.692999	-1.911540	-1.839664	-1.590231	-1.692651	-1.742008	-1.726951	-1.809589	-1.480441	-1.777646	-2.036227	-1.849663	-1.638317	-2.049537	-1.847277	-2.144850	-1.812814	-1.848662	-1.775218	-1.909981	-2.008029	-1.774029	-1.741736	-1.720761	-1.527319	-1.604062	-1.791111	-1.750872	-2.065744	-1.728235	-1.651441	-1.861009	-1.752565	-1.689225	-1.495940	-1.777209	-1.784174	-1.804282	-1.578823	-1.771882	-1.763234	-2.014515	-1.659379	-1.806910	-1.789421	-1.516675	-1.826051	-1.551120	-1.811522	-1.582469	-1.754456	-1.542865	-1.469603	-1.452794	-1.728471	-1.526742	-1.779949	-1.783847	-1.931641	-1.732133	-1.754658	-1.817895	-1.687891	-1.560685	-1.531321	-1.628837	-1.750205	-1.713621	-2.003690	-1.717194	-1.518946	-1.659205	-1.694476	-1.745213	-2.001937	-1.775529	-1.752991	-1.901792	-1.770661	-2.030244	-1.703338	-1.649579	-2.057639	-1.595354	-1.848353	-1.870995	-2.128446	-1.774008	-2.065269	-1.892613	-1.829279	-1.998903	-1.730241	-1.837093	-1.653276	-1.961583	-1.785281	-1.762113	-1.661962	-1.777189	-1.800971	-1.835899	-1.880715	-1.717227	-1.808368	-1.826528	-1.785360
chr8	139291628	139301627	1.392966e+08	-1.730265	-1.669855	-1.526183	-1.672851	-1.647194	-1.681597	-1.637935	-1.541287	-1.845679	-1.852748	-1.863386	-1.740697	-1.645940	-1.531728	-1.596787	-1.512961	-1.646790	-1.797726	-1.722028	-1.798255	-1.592738	-1.468440	-1.909544	-1.750274	-1.807161	-2.044891	-1.569817	-1.605167	-1.661585	-1.762297	-1.620454	-1.768939	-1.705487	-1.797882	-1.459159	-1.314516	-1.991375	-1.475458	-1.375274	-1.376830	-1.645315	-1.381163	-1.632539	-1.543284	-1.624146	-1.538839	-1.560855	-1.451872	-1.964720	-1.700618	-1.693228	-2.000307	-1.566706	-2.022463	-1.851372	-1.647057	-1.896191	-1.810148	-1.807349	-1.570506	-1.631080	-1.780482	-1.544297	-1.746487	-1.734396	-1.522613	-1.824816	-1.890025	-1.593207	-1.601207	-1.543820	-1.897827	-1.686321	-1.647199	-1.584616	-1.758781	-1.482782	-1.478026	-1.639512	-1.670188	-1.692583	-1.619590	-1.604380	-1.594594	-1.567252	-1.635143	-1.976522	-1.499735	-1.643150	-1.737805	-1.847061	-1.613590	-1.947246	-1.691465	-1.913674	-1.831874	-1.580212	-1.687315	-1.740153	-1.711779	-1.806424	-1.474626	-1.779829	-2.033757	-1.850451	-1.636942	-2.045531	-1.843875	-2.141697	-1.810434	-1.840647	-1.777766	-1.903962	-2.004245	-1.765252	-1.736284	-1.710643	-1.529968	-1.602794	-1.782722	-1.747259	-2.050463	-1.719554	-1.639113	-1.851749	-1.749518	-1.676037	-1.489252	-1.773557	-1.784825	-1.801323	-1.575938	-1.763524	-1.761214	-2.009566	-1.654768	-1.801720	-1.775382	-1.515971	-1.819551	-1.539494	-1.807295	-1.580147	-1.757666	-1.541213	-1.455178	-1.449932	-1.724685	-1.519317	-1.770348	-1.785059	-1.923934	-1.722405	-1.756162	-1.808936	-1.681630	-1.561158	-1.527197	-1.622284	-1.742616	-1.713895	-1.996344	-1.713782	-1.514323	-1.655514	-1.699260	-1.750776	-1.998856	-1.768136	-1.742241	-1.894484	-1.772009	-2.033608	-1.700668	-1.639730	-2.059062	-1.587464	-1.846347	-1.867783	-2.128997	-1.776728	-2.063066	-1.883166	-1.825841	-1.995196	-1.727321	-1.835607	-1.647755	-1.958243	-1.783337	-1.769372	-1.661676	-1.774919	-1.802086	-1.833816	-1.872439	-1.719472	-1.804792	-1.824651	-1.783317
chr8	139301628	139311627	1.393066e+08	-1.726712	-1.665531	-1.521932	-1.673686	-1.640547	-1.681766	-1.637196	-1.544311	-1.839318	-1.845253	-1.859906	-1.739885	-1.641176	-1.522234	-1.588841	-1.514055	-1.644305	-1.787083	-1.714595	-1.799380	-1.588868	-1.467148	-1.909005	-1.744299	-1.804679	-2.048301	-1.562159	-1.604982	-1.660466	-1.759126	-1.613680	-1.770620	-1.697226	-1.797484	-1.454199	-1.314184	-1.978852	-1.469602	-1.372960	-1.373643	-1.643929	-1.378203	-1.629089	-1.548431	-1.611659	-1.535009	-1.549059	-1.442992	-1.964478	-1.688603	-1.691446	-2.004158	-1.563113	-2.028227	-1.846842	-1.641593	-1.896229	-1.811996	-1.808752	-1.559660	-1.632359	-1.774954	-1.543657	-1.742092	-1.727708	-1.527954	-1.821304	-1.880177	-1.596407	-1.597552	-1.548121	-1.897520	-1.691939	-1.641828	-1.580850	-1.752860	-1.485955	-1.472648	-1.638692	-1.664355	-1.689107	-1.612020	-1.600291	-1.602658	-1.564731	-1.633659	-1.969996	-1.492087	-1.639308	-1.729140	-1.843836	-1.608255	-1.949486	-1.689929	-1.915719	-1.823792	-1.570042	-1.682113	-1.738444	-1.696820	-1.803194	-1.468720	-1.781812	-2.030955	-1.851383	-1.635341	-2.041514	-1.840278	-2.138095	-1.807931	-1.832287	-1.779988	-1.897354	-2.000334	-1.756302	-1.730906	-1.700359	-1.533197	-1.601591	-1.773876	-1.743307	-2.034774	-1.710362	-1.627226	-1.842082	-1.746549	-1.663066	-1.482837	-1.769849	-1.785272	-1.798114	-1.573054	-1.755377	-1.758958	-2.004454	-1.650371	-1.796227	-1.761421	-1.515344	-1.812849	-1.527818	-1.803057	-1.578242	-1.760925	-1.539619	-1.440762	-1.447150	-1.720750	-1.511999	-1.760711	-1.786119	-1.916326	-1.712602	-1.757619	-1.799587	-1.675292	-1.561947	-1.523516	-1.615604	-1.734999	-1.714281	-1.988656	-1.710778	-1.509760	-1.651944	-1.704235	-1.755978	-1.995385	-1.760509	-1.731306	-1.887359	-1.773705	-2.036484	-1.698140	-1.629863	-2.059748	-1.579606	-1.844060	-1.864110	-2.129178	-1.779429	-2.060628	-1.873249	-1.822127	-1.990939	-1.724013	-1.833810	-1.642123	-1.954507	-1.781127	-1.776911	-1.661037	-1.772300	-1.803090	-1.831436	-1.863507	-1.721629	-1.800960	-1.822440	-1.781000
chr8	139311628	139321635	1.393166e+08	-1.723008	-1.661146	-1.516989	-1.674364	-1.634239	-1.681798	-1.636414	-1.547330	-1.832647	-1.837523	-1.856364	-1.738936	-1.636559	-1.512477	-1.580593	-1.515507	-1.641796	-1.776002	-1.707027	-1.800067	-1.584890	-1.466161	-1.907605	-1.738371	-1.801933	-2.051426	-1.554621	-1.604734	-1.659385	-1.755837	-1.606773	-1.772223	-1.689011	-1.797028	-1.449215	-1.314166	-1.965770	-1.463906	-1.370459	-1.370754	-1.642423	-1.375560	-1.625281	-1.553422	-1.599490	-1.531139	-1.537260	-1.434130	-1.964064	-1.676267	-1.689402	-2.007618	-1.559326	-2.033712	-1.842290	-1.635772	-1.896173	-1.813488	-1.810131	-1.548842	-1.633729	-1.769224	-1.543044	-1.737336	-1.720434	-1.533194	-1.817767	-1.869688	-1.599711	-1.593421	-1.552233	-1.896953	-1.697525	-1.636293	-1.576820	-1.746823	-1.489200	-1.467634	-1.637681	-1.658495	-1.685041	-1.604779	-1.596284	-1.610799	-1.562012	-1.632374	-1.963139	-1.484353	-1.635638	-1.720415	-1.840435	-1.602940	-1.950925	-1.688365	-1.917663	-1.815405	-1.559700	-1.677012	-1.736834	-1.682108	-1.799862	-1.462726	-1.783524	-2.027764	-1.852424	-1.633484	-2.037485	-1.836447	-2.134003	-1.805267	-1.823604	-1.781863	-1.890188	-1.996303	-1.747184	-1.725565	-1.689897	-1.536945	-1.600440	-1.764602	-1.739026	-2.018723	-1.700670	-1.615763	-1.832006	-1.743623	-1.650309	-1.476663	-1.766059	-1.785486	-1.794633	-1.570163	-1.747460	-1.756428	-1.999163	-1.646185	-1.790382	-1.747530	-1.514758	-1.805953	-1.516061	-1.798792	-1.576743	-1.764201	-1.538068	-1.426335	-1.444415	-1.716629	-1.504761	-1.751023	-1.787011	-1.908784	-1.702729	-1.758989	-1.789831	-1.668846	-1.563017	-1.520277	-1.608752	-1.727305	-1.714745	-1.980613	-1.708147	-1.505247	-1.648454	-1.709351	-1.760793	-1.991486	-1.752645	-1.720166	-1.880399	-1.775694	-2.038851	-1.695731	-1.619971	-2.059695	-1.571760	-1.841277	-1.859651	-2.128906	-1.782264	-2.057732	-1.862186	-1.817839	-1.985718	-1.720026	-1.831510	-1.635996	-1.950024	-1.778443	-1.785206	-1.659920	-1.769091	-1.804016	-1.828537	-1.853253	-1.723765	-1.796577	-1.819674	-1.778196
chr8	139321636	139331747	1.393267e+08	-1.719121	-1.656660	-1.511296	-1.674836	-1.628232	-1.681672	-1.635617	-1.550355	-1.825643	-1.829521	-1.852726	-1.737791	-1.632037	-1.502418	-1.572009	-1.517319	-1.639269	-1.764451	-1.699270	-1.800297	-1.580793	-1.465467	-1.905307	-1.732485	-1.798913	-2.054213	-1.547185	-1.604394	-1.658322	-1.752391	-1.599681	-1.773698	-1.680773	-1.796459	-1.444189	-1.314435	-1.952074	-1.458349	-1.367743	-1.368130	-1.640791	-1.373217	-1.621050	-1.558246	-1.587600	-1.527226	-1.525453	-1.425238	-1.963453	-1.663565	-1.687083	-2.010653	-1.555305	-2.038901	-1.837652	-1.629550	-1.896035	-1.814611	-1.811448	-1.538002	-1.635192	-1.763253	-1.542446	-1.732161	-1.712562	-1.538299	-1.814147	-1.858499	-1.603126	-1.588762	-1.556139	-1.896094	-1.703063	-1.630568	-1.572514	-1.740650	-1.492507	-1.462939	-1.636471	-1.652526	-1.680350	-1.597839	-1.592301	-1.619030	-1.559072	-1.631261	-1.955909	-1.476510	-1.632136	-1.711711	-1.836881	-1.597737	-1.951517	-1.686764	-1.919471	-1.806797	-1.549296	-1.672029	-1.735293	-1.667833	-1.796442	-1.456717	-1.784890	-2.024179	-1.853513	-1.631368	-2.033485	-1.832390	-2.129445	-1.802431	-1.814723	-1.783353	-1.882593	-1.992202	-1.738021	-1.720290	-1.679368	-1.541110	-1.599333	-1.755045	-1.734483	-2.002545	-1.690605	-1.604833	-1.821644	-1.740739	-1.637905	-1.470770	-1.762209	-1.785439	-1.790898	-1.567295	-1.739880	-1.753630	-1.993748	-1.642234	-1.784209	-1.733854	-1.514189	-1.798960	-1.504331	-1.794539	-1.575641	-1.767429	-1.536575	-1.412048	-1.441727	-1.712347	-1.497662	-1.741390	-1.787703	-1.901352	-1.692905	-1.760221	-1.779771	-1.662346	-1.564305	-1.517494	-1.601776	-1.719575	-1.715245	-1.972308	-1.705864	-1.500827	-1.645038	-1.714495	-1.765158	-1.987172	-1.744639	-1.708936	-1.873652	-1.777895	-2.040661	-1.693440	-1.610166	-2.058921	-1.564001	-1.838373	-1.855024	-2.128191	-1.784807	-2.054755	-1.851583	-1.813568	-1.980224	-1.715907	-1.829006	-1.630235	-1.945386	-1.775644	-1.793021	-1.658460	-1.765726	-1.804709	-1.825510	-1.843141	-1.725520	-1.792256	-1.816720	-1.775279
chr8	139331748	139341747	1.393367e+08	-1.715058	-1.652080	-1.504864	-1.675042	-1.622553	-1.681375	-1.634822	-1.553348	-1.818353	-1.821286	-1.849000	-1.736397	-1.627601	-1.492128	-1.563158	-1.519466	-1.636751	-1.752525	-1.691354	-1.800043	-1.576609	-1.465054	-1.902097	-1.726692	-1.795646	-2.056585	-1.539892	-1.603924	-1.657262	-1.748782	-1.592436	-1.774979	-1.672532	-1.795721	-1.439145	-1.314949	-1.937856	-1.452965	-1.364814	-1.365765	-1.639030	-1.371176	-1.616372	-1.562836	-1.576075	-1.523321	-1.513744	-1.416372	-1.962611	-1.650585	-1.684492	-2.013181	-1.551049	-2.043718	-1.832913	-1.622943	-1.895822	-1.815328	-1.812643	-1.527202	-1.636726	-1.757064	-1.541850	-1.726560	-1.704154	-1.543171	-1.810426	-1.846668	-1.606603	-1.583571	-1.559779	-1.894919	-1.708459	-1.624685	-1.567950	-1.734402	-1.495835	-1.458570	-1.635054	-1.646429	-1.675046	-1.591233	-1.588332	-1.627262	-1.555918	-1.630298	-1.948344	-1.468613	-1.628679	-1.702836	-1.833097	-1.592580	-1.951240	-1.685062	-1.921165	-1.797775	-1.538631	-1.667033	-1.733755	-1.653726	-1.792847	-1.450571	-1.785889	-2.020095	-1.854619	-1.628934	-2.029424	-1.827989	-2.124311	-1.799322	-1.805486	-1.784467	-1.874448	-1.987951	-1.728649	-1.714952	-1.668555	-1.545725	-1.598221	-1.745052	-1.729605	-1.985964	-1.679994	-1.594210	-1.810796	-1.737812	-1.625609	-1.465023	-1.758202	-1.785112	-1.786812	-1.564401	-1.732512	-1.750490	-1.988097	-1.638409	-1.777546	-1.720116	-1.513603	-1.791755	-1.492376	-1.790200	-1.574890	-1.770661	-1.535103	-1.397606	-1.439003	-1.707807	-1.490551	-1.731622	-1.788186	-1.893829	-1.682941	-1.761311	-1.769199	-1.655647	-1.565778	-1.515067	-1.594514	-1.711615	-1.715760	-1.963580	-1.703829	-1.496398	-1.641589	-1.719714	-1.769154	-1.982331	-1.736335	-1.697382	-1.866958	-1.780295	-2.041919	-1.691195	-1.600261	-2.057420	-1.556164	-1.835416	-1.850349	-2.127115	-1.787031	-2.051743	-1.841601	-1.809385	-1.974600	-1.711755	-1.826373	-1.624881	-1.940683	-1.772796	-1.800243	-1.656738	-1.762293	-1.805177	-1.822425	-1.833366	-1.726903	-1.788069	-1.813659	-1.772318
chr8	139341748	139353402	139347575	-1.710458	-1.647019	-1.497101	-1.674905	-1.616765	-1.680848	-1.633967	-1.556500	-1.810181	-1.812147	-1.844872	-1.734560	-1.622859	-1.480794	-1.553342	-1.522129	-1.634046	-1.739289	-1.682625	-1.799211	-1.572000	-1.464890	-1.897596	-1.720559	-1.791852	-2.058609	-1.532196	-1.603223	-1.656091	-1.744676	-1.584437	-1.776091	-1.663635	-1.794655	-1.433679	-1.315719	-1.921958	-1.447360	-1.361413	-1.363467	-1.636966	-1.369295	-1.610800	-1.567475	-1.564065	-1.519153	-1.501273	-1.406837	-1.961401	-1.636306	-1.681378	-2.015254	-1.546168	-2.048436	-1.827641	-1.615366	-1.895501	-1.815604	-1.813733	-1.515606	-1.638428	-1.750141	-1.541172	-1.720011	-1.694501	-1.548077	-1.806249	-1.833212	-1.610362	-1.577349	-1.563356	-1.893258	-1.714045	-1.618171	-1.562724	-1.727624	-1.499406	-1.454207	-1.633268	-1.639643	-1.668644	-1.584461	-1.584031	-1.636058	-1.552258	-1.629385	-1.939814	-1.460050	-1.624945	-1.693080	-1.828756	-1.587140	-1.949895	-1.683062	-1.922837	-1.787555	-1.526868	-1.661616	-1.732061	-1.638765	-1.788768	-1.443805	-1.786472	-2.015083	-1.855773	-1.625928	-2.024978	-1.822797	-2.118100	-1.795619	-1.795155	-1.785192	-1.865080	-1.983204	-1.718356	-1.709122	-1.656579	-1.551145	-1.596973	-1.733836	-1.723992	-1.967721	-1.667980	-1.583141	-1.798563	-1.734582	-1.612517	-1.459002	-1.753682	-1.784418	-1.781971	-1.561273	-1.724870	-1.746702	-1.981729	-1.634401	-1.769770	-1.705273	-1.512932	-1.783789	-1.479238	-1.785423	-1.574453	-1.774135	-1.533514	-1.381893	-1.435998	-1.702621	-1.482887	-1.720969	-1.788432	-1.885564	-1.672072	-1.762275	-1.757227	-1.648199	-1.567505	-1.512812	-1.586350	-1.702746	-1.716285	-1.953711	-1.701868	-1.491601	-1.637793	-1.725342	-1.773013	-1.976473	-1.727053	-1.684569	-1.859788	-1.783043	-2.042594	-1.688806	-1.589502	-2.054969	-1.547637	-1.832493	-1.845772	-2.125780	-1.788915	-2.048765	-1.832410	-1.805378	-1.969038	-1.707697	-1.823706	-1.619989	-1.936037	-1.769982	-1.806757	-1.654854	-1.758902	-1.805443	-1.819375	-1.824146	-1.727940	-1.784095	-1.810596	-1.769398
chr8	139353403	139363431	139358417	-1.705585	-1.641806	-1.488453	-1.674340	-1.611263	-1.680093	-1.633112	-1.559537	-1.801659	-1.802704	-1.840614	-1.732316	-1.618081	-1.469196	-1.543255	-1.525135	-1.631325	-1.725652	-1.673640	-1.797799	-1.567253	-1.464980	-1.891984	-1.714538	-1.787776	-2.060016	-1.524655	-1.602277	-1.654842	-1.740296	-1.576196	-1.776873	-1.654694	-1.793220	-1.428156	-1.316667	-1.905433	-1.441948	-1.357732	-1.361390	-1.634713	-1.367712	-1.604648	-1.571758	-1.552446	-1.515045	-1.488960	-1.397285	-1.959822	-1.621705	-1.677911	-2.016570	-1.540945	-2.052630	-1.822131	-1.607281	-1.895074	-1.815330	-1.814554	-1.504022	-1.640163	-1.742942	-1.540411	-1.712887	-1.684220	-1.552558	-1.801836	-1.818999	-1.614063	-1.570423	-1.566540	-1.891152	-1.719338	-1.611466	-1.557145	-1.720817	-1.502922	-1.450160	-1.631182	-1.632532	-1.661508	-1.577987	-1.579651	-1.644710	-1.548292	-1.628568	-1.930869	-1.451414	-1.621144	-1.683169	-1.824160	-1.581899	-1.947456	-1.680848	-1.924336	-1.776839	-1.514905	-1.656167	-1.730295	-1.624147	-1.784504	-1.436934	-1.786468	-2.009443	-1.856822	-1.622532	-2.020486	-1.817099	-2.111215	-1.791551	-1.784520	-1.785389	-1.855192	-1.978314	-1.707947	-1.703240	-1.644331	-1.556910	-1.595632	-1.722275	-1.718068	-1.949247	-1.655462	-1.572516	-1.785829	-1.731257	-1.599675	-1.453185	-1.748953	-1.783364	-1.776673	-1.558168	-1.717612	-1.742506	-1.975094	-1.630492	-1.761391	-1.690469	-1.512202	-1.775692	-1.465905	-1.780551	-1.574357	-1.777566	-1.531895	-1.366120	-1.432906	-1.697162	-1.475269	-1.710249	-1.788361	-1.877115	-1.661137	-1.762978	-1.744722	-1.640549	-1.569291	-1.510875	-1.577865	-1.693580	-1.716727	-1.943443	-1.700099	-1.486778	-1.633879	-1.730863	-1.776379	-1.969945	-1.717469	-1.671439	-1.852676	-1.785887	-2.042527	-1.686422	-1.578719	-2.051689	-1.539064	-1.829455	-1.841069	-2.124162	-1.790584	-2.045657	-1.823456	-1.801318	-1.963271	-1.703530	-1.820883	-1.615243	-1.931205	-1.767062	-1.812959	-1.652747	-1.755387	-1.805541	-1.816207	-1.814966	-1.728734	-1.780107	-1.807384	-1.766373
chr8	139363432	139373492	139368462	-1.700822	-1.636833	-1.479665	-1.673394	-1.606396	-1.679165	-1.632327	-1.562201	-1.793468	-1.793692	-1.836567	-1.729831	-1.613585	-1.458241	-1.533723	-1.528200	-1.628762	-1.712709	-1.665071	-1.795972	-1.562719	-1.465246	-1.885783	-1.709075	-1.783761	-2.060702	-1.517822	-1.601157	-1.653589	-1.735975	-1.568334	-1.777262	-1.646385	-1.791484	-1.422987	-1.317675	-1.889599	-1.437124	-1.354068	-1.359628	-1.632452	-1.366487	-1.598430	-1.575364	-1.542030	-1.511317	-1.477744	-1.388406	-1.957989	-1.607929	-1.674377	-2.017038	-1.535789	-2.056008	-1.816771	-1.599346	-1.894582	-1.814559	-1.815015	-1.493301	-1.641779	-1.736042	-1.539589	-1.705776	-1.674166	-1.556264	-1.797493	-1.805182	-1.617361	-1.563355	-1.569100	-1.888783	-1.723912	-1.605091	-1.551653	-1.714507	-1.506100	-1.446671	-1.628965	-1.625589	-1.654231	-1.572231	-1.575501	-1.652501	-1.544318	-1.627879	-1.922228	-1.443360	-1.617499	-1.673858	-1.819667	-1.577260	-1.944214	-1.678576	-1.925563	-1.766455	-1.503687	-1.651086	-1.728567	-1.610955	-1.780414	-1.430494	-1.785879	-2.003648	-1.857646	-1.619032	-2.016297	-1.811332	-2.104239	-1.787463	-1.774451	-1.785076	-1.845621	-1.973672	-1.698250	-1.697753	-1.632764	-1.562469	-1.594274	-1.711332	-1.712337	-1.931997	-1.643457	-1.563092	-1.773606	-1.728061	-1.588025	-1.447986	-1.744373	-1.782053	-1.771345	-1.555325	-1.711269	-1.738261	-1.968715	-1.626932	-1.753077	-1.676803	-1.511455	-1.768109	-1.453408	-1.775947	-1.574540	-1.780684	-1.530340	-1.351508	-1.429949	-1.691869	-1.468277	-1.700284	-1.787982	-1.869083	-1.650983	-1.763357	-1.732685	-1.633298	-1.570943	-1.509313	-1.569728	-1.684797	-1.717016	-1.933618	-1.698598	-1.482278	-1.630108	-1.735798	-1.779049	-1.963273	-1.708329	-1.658998	-1.846122	-1.788556	-2.041776	-1.684184	-1.568722	-2.047929	-1.531082	-1.825924	-1.835667	-2.122030	-1.792188	-2.042010	-1.813715	-1.796699	-1.956597	-1.698745	-1.817545	-1.610082	-1.925570	-1.763669	-1.819525	-1.650140	-1.751315	-1.805447	-1.812523	-1.804748	-1.729343	-1.775622	-1.803623	-1.762865
chr8	139373493	139383498	1.393785e+08	-1.695808	-1.631702	-1.470162	-1.672006	-1.601724	-1.677975	-1.631553	-1.564673	-1.785004	-1.784440	-1.832427	-1.726916	-1.608982	-1.447095	-1.524065	-1.531495	-1.626121	-1.699506	-1.656244	-1.793646	-1.558032	-1.465638	-1.878608	-1.703723	-1.779526	-2.060745	-1.511156	-1.599795	-1.652219	-1.731392	-1.560234	-1.777297	-1.638058	-1.789287	-1.417757	-1.318778	-1.873303	-1.432499	-1.350159	-1.357975	-1.630002	-1.365465	-1.591707	-1.578586	-1.531934	-1.507677	-1.466738	-1.379472	-1.955764	-1.593942	-1.670524	-2.016725	-1.530312	-2.058856	-1.811116	-1.590993	-1.893984	-1.813271	-1.815132	-1.482581	-1.643368	-1.728930	-1.538607	-1.698171	-1.663646	-1.559485	-1.792863	-1.790771	-1.620466	-1.555660	-1.571252	-1.885988	-1.728096	-1.598545	-1.545843	-1.708212	-1.509166	-1.443401	-1.626456	-1.618249	-1.646312	-1.566679	-1.571237	-1.659980	-1.540026	-1.627238	-1.913266	-1.435257	-1.613667	-1.664414	-1.814931	-1.572848	-1.940008	-1.676069	-1.926623	-1.755613	-1.492369	-1.645967	-1.726719	-1.598134	-1.776211	-1.423994	-1.784664	-1.997279	-1.858271	-1.615172	-2.012088	-1.805058	-2.096679	-1.783066	-1.764199	-1.784255	-1.835705	-1.968936	-1.688541	-1.692219	-1.620996	-1.568158	-1.592769	-1.700233	-1.706393	-1.914670	-1.631091	-1.554085	-1.760982	-1.724714	-1.576617	-1.442976	-1.739584	-1.780394	-1.765597	-1.552514	-1.705318	-1.733672	-1.962112	-1.623396	-1.744208	-1.663172	-1.510610	-1.760467	-1.440788	-1.771241	-1.574967	-1.783725	-1.528705	-1.336946	-1.426889	-1.686342	-1.461368	-1.690294	-1.787262	-1.860809	-1.640836	-1.763428	-1.720227	-1.625896	-1.572552	-1.507926	-1.561336	-1.675698	-1.717153	-1.923522	-1.697207	-1.477737	-1.626151	-1.740479	-1.781285	-1.955959	-1.698935	-1.646288	-1.839570	-1.791211	-2.040320	-1.681879	-1.558715	-2.043482	-1.523057	-1.822090	-1.829897	-2.119419	-1.793487	-2.037985	-1.803979	-1.791794	-1.949418	-1.693638	-1.813859	-1.604888	-1.919420	-1.759993	-1.825841	-1.647139	-1.746922	-1.805066	-1.808525	-1.794241	-1.729626	-1.770946	-1.799512	-1.759073
chr8	139383499	139393599	139388549	-1.690497	-1.626374	-1.459937	-1.670135	-1.597193	-1.676463	-1.630777	-1.566908	-1.776241	-1.774918	-1.828170	-1.723526	-1.604211	-1.435723	-1.514275	-1.534981	-1.623349	-1.686020	-1.647088	-1.790814	-1.553143	-1.466108	-1.870416	-1.698455	-1.775052	-2.060109	-1.504657	-1.598177	-1.650700	-1.726517	-1.551837	-1.776957	-1.629672	-1.786548	-1.412438	-1.319942	-1.856514	-1.428048	-1.345989	-1.356376	-1.627329	-1.364609	-1.584445	-1.581399	-1.522095	-1.504117	-1.455914	-1.370423	-1.953101	-1.579701	-1.666324	-2.015578	-1.524472	-2.061144	-1.805088	-1.582192	-1.893257	-1.811445	-1.814852	-1.471802	-1.644886	-1.721578	-1.537409	-1.690036	-1.652652	-1.562179	-1.787883	-1.775737	-1.623338	-1.547309	-1.572972	-1.882724	-1.731842	-1.591773	-1.539689	-1.701924	-1.512099	-1.440302	-1.623626	-1.610434	-1.637721	-1.561266	-1.566812	-1.667080	-1.535373	-1.626632	-1.903950	-1.427066	-1.609575	-1.654787	-1.809914	-1.568637	-1.934823	-1.673318	-1.927517	-1.744262	-1.480927	-1.640783	-1.724714	-1.585623	-1.771889	-1.417414	-1.782785	-1.990306	-1.858649	-1.610930	-2.007837	-1.798231	-2.088511	-1.778347	-1.753729	-1.782902	-1.825466	-1.964091	-1.678804	-1.686603	-1.608986	-1.573926	-1.591078	-1.688997	-1.700235	-1.897230	-1.618347	-1.545442	-1.747916	-1.721160	-1.565373	-1.438126	-1.734554	-1.778355	-1.759402	-1.549709	-1.699726	-1.728728	-1.955259	-1.619827	-1.734746	-1.649487	-1.509626	-1.752741	-1.428007	-1.766398	-1.575620	-1.786694	-1.526955	-1.322421	-1.423702	-1.680544	-1.454520	-1.680233	-1.786173	-1.852223	-1.630679	-1.763158	-1.707325	-1.618322	-1.574088	-1.506644	-1.552677	-1.666210	-1.717109	-1.913141	-1.695888	-1.473121	-1.621957	-1.744850	-1.783115	-1.947944	-1.689245	-1.633254	-1.832942	-1.793812	-2.038147	-1.679452	-1.548626	-2.038367	-1.514938	-1.817775	-1.823497	-2.116207	-1.794519	-2.033378	-1.793815	-1.786363	-1.941415	-1.687974	-1.809657	-1.599405	-1.912458	-1.755864	-1.832179	-1.643615	-1.742008	-1.804360	-1.804027	-1.782979	-1.729597	-1.765869	-1.794862	-1.754826
chr8	139393600	139403599	1.393986e+08	-1.684865	-1.620829	-1.449047	-1.667762	-1.592774	-1.674584	-1.629988	-1.568844	-1.767208	-1.765149	-1.823782	-1.719638	-1.599244	-1.424168	-1.504394	-1.538590	-1.620411	-1.672289	-1.637594	-1.787479	-1.548031	-1.466606	-1.861210	-1.693289	-1.770336	-2.058760	-1.498359	-1.596296	-1.649015	-1.721347	-1.543148	-1.776227	-1.621235	-1.783207	-1.407033	-1.321127	-1.839290	-1.423774	-1.341567	-1.354787	-1.624403	-1.363896	-1.576655	-1.583759	-1.512517	-1.500650	-1.445314	-1.361259	-1.949953	-1.565246	-1.661778	-2.013565	-1.518251	-2.062831	-1.798635	-1.572957	-1.892377	-1.809073	-1.814125	-1.460968	-1.646276	-1.713999	-1.535955	-1.681375	-1.641245	-1.564275	-1.782536	-1.760131	-1.625923	-1.538332	-1.574225	-1.878971	-1.735090	-1.584757	-1.533206	-1.695647	-1.514870	-1.437343	-1.620458	-1.602113	-1.628468	-1.555972	-1.562201	-1.673694	-1.530343	-1.626060	-1.894296	-1.418792	-1.605169	-1.644956	-1.804604	-1.564614	-1.928631	-1.670324	-1.928241	-1.732382	-1.469373	-1.635521	-1.722518	-1.573413	-1.767452	-1.410760	-1.780201	-1.982718	-1.858737	-1.606294	-2.003542	-1.790821	-2.079731	-1.773293	-1.743032	-1.780988	-1.814963	-1.959129	-1.669052	-1.680889	-1.596734	-1.579707	-1.589159	-1.677677	-1.693868	-1.879696	-1.605255	-1.537150	-1.734402	-1.717348	-1.554255	-1.433422	-1.729260	-1.775900	-1.752751	-1.546893	-1.694484	-1.723418	-1.948150	-1.616187	-1.724680	-1.635715	-1.508466	-1.744936	-1.415088	-1.761396	-1.576491	-1.789582	-1.525045	-1.307970	-1.420374	-1.674447	-1.447724	-1.670085	-1.784678	-1.843285	-1.620538	-1.762513	-1.694006	-1.610576	-1.575512	-1.505409	-1.543773	-1.656290	-1.716844	-1.902486	-1.694606	-1.468414	-1.617496	-1.748836	-1.784550	-1.939187	-1.679244	-1.619887	-1.826181	-1.796305	-2.035240	-1.676855	-1.538417	-2.032609	-1.506705	-1.813426	-1.817077	-2.112875	-1.795403	-2.028702	-1.783834	-1.780912	-1.933382	-1.682297	-1.805405	-1.593990	-1.905421	-1.751706	-1.838301	-1.640022	-1.737067	-1.803544	-1.799493	-1.771821	-1.729457	-1.760816	-1.790168	-1.750554
chr8	139403600	139413599	1.394086e+08	-1.678907	-1.615069	-1.437594	-1.664879	-1.588451	-1.672304	-1.629177	-1.570425	-1.757957	-1.755187	-1.819261	-1.715251	-1.594068	-1.412505	-1.494493	-1.542247	-1.617280	-1.658395	-1.627786	-1.783666	-1.542691	-1.467090	-1.851027	-1.688255	-1.765381	-2.056679	-1.492309	-1.594154	-1.647151	-1.715891	-1.534206	-1.775103	-1.612764	-1.779234	-1.401558	-1.322301	-1.821747	-1.419682	-1.336929	-1.353159	-1.621203	-1.363296	-1.568378	-1.585620	-1.503226	-1.497297	-1.434996	-1.352010	-1.946282	-1.550666	-1.656895	-2.010674	-1.511653	-2.063882	-1.791732	-1.563330	-1.891318	-1.806173	-1.812901	-1.450119	-1.647471	-1.706228	-1.534211	-1.672218	-1.629523	-1.565694	-1.776817	-1.744046	-1.628171	-1.528791	-1.574976	-1.874724	-1.737783	-1.577497	-1.526426	-1.689382	-1.517463	-1.434502	-1.616941	-1.593294	-1.618614	-1.550794	-1.557399	-1.679706	-1.524942	-1.625514	-1.884354	-1.410464	-1.600522	-1.635148	-1.799138	-1.560858	-1.921602	-1.667174	-1.928773	-1.720272	-1.458011	-1.630303	-1.720165	-1.561784	-1.763009	-1.404192	-1.776973	-1.974708	-1.858497	-1.601394	-1.999307	-1.783000	-2.070565	-1.768008	-1.732371	-1.778561	-1.804530	-1.954163	-1.659539	-1.675206	-1.584561	-1.585288	-1.587026	-1.666604	-1.687469	-1.862517	-1.592176	-1.529394	-1.720788	-1.713331	-1.543498	-1.428959	-1.723822	-1.773076	-1.745821	-1.544116	-1.689694	-1.717870	-1.940963	-1.612528	-1.714275	-1.622173	-1.507135	-1.737259	-1.402398	-1.756343	-1.577544	-1.792305	-1.522971	-1.293994	-1.416981	-1.668177	-1.441130	-1.660084	-1.782784	-1.834199	-1.610695	-1.761496	-1.680654	-1.602861	-1.576752	-1.504198	-1.534875	-1.646163	-1.716327	-1.891843	-1.693358	-1.463720	-1.612864	-1.752286	-1.785584	-1.929894	-1.669177	-1.606529	-1.819406	-1.798585	-2.031689	-1.674117	-1.528308	-2.026408	-1.498541	-1.808904	-1.810529	-2.109066	-1.795737	-2.023719	-1.774432	-1.775327	-1.925165	-1.676514	-1.800928	-1.588770	-1.898038	-1.747402	-1.843678	-1.636147	-1.731981	-1.802308	-1.794782	-1.760942	-1.728907	-1.755812	-1.785266	-1.746149
chr8	139413600	139424992	139419296	-1.672109	-1.608604	-1.424728	-1.661191	-1.583859	-1.669368	-1.628246	-1.571704	-1.747777	-1.744273	-1.814230	-1.709980	-1.588236	-1.399868	-1.483839	-1.546171	-1.613649	-1.643302	-1.616877	-1.779051	-1.536674	-1.467555	-1.839004	-1.682989	-1.759762	-2.053611	-1.486090	-1.591564	-1.644923	-1.709692	-1.524316	-1.773447	-1.603586	-1.774223	-1.395566	-1.323536	-1.802577	-1.415472	-1.331732	-1.351306	-1.617423	-1.362739	-1.558944	-1.587032	-1.493538	-1.493833	-1.424208	-1.341961	-1.941704	-1.534882	-1.651248	-2.006584	-1.504117	-2.064282	-1.783768	-1.552542	-1.889939	-1.802483	-1.810973	-1.438431	-1.648479	-1.697662	-1.531989	-1.661815	-1.616618	-1.566411	-1.770243	-1.726239	-1.630184	-1.517937	-1.575188	-1.869592	-1.740039	-1.569379	-1.518822	-1.682630	-1.520060	-1.431544	-1.612747	-1.583254	-1.607377	-1.545327	-1.551991	-1.685428	-1.518706	-1.624925	-1.873346	-1.401436	-1.595089	-1.624344	-1.792950	-1.556991	-1.912938	-1.663538	-1.929136	-1.706682	-1.445726	-1.624593	-1.717388	-1.549598	-1.758111	-1.397028	-1.772702	-1.965411	-1.857829	-1.595709	-1.994697	-1.773894	-2.060041	-1.761884	-1.720659	-1.775322	-1.793187	-1.948676	-1.649338	-1.668959	-1.571262	-1.591140	-1.584395	-1.654725	-1.680402	-1.843994	-1.577809	-1.521422	-1.705692	-1.708621	-1.532001	-1.424285	-1.717655	-1.769548	-1.737891	-1.541076	-1.684885	-1.711488	-1.932951	-1.608439	-1.702435	-1.607479	-1.505465	-1.728971	-1.388724	-1.750695	-1.578894	-1.795099	-1.520445	-1.279166	-1.413159	-1.661057	-1.434060	-1.649209	-1.780215	-1.824005	-1.600206	-1.759936	-1.665970	-1.594403	-1.577875	-1.502826	-1.525105	-1.634755	-1.715437	-1.880148	-1.691991	-1.458533	-1.607555	-1.755440	-1.786305	-1.919036	-1.658003	-1.591835	-1.811875	-1.800808	-2.027068	-1.670912	-1.517241	-2.019133	-1.489599	-1.804031	-1.803577	-2.104718	-1.795651	-2.018242	-1.764969	-1.769344	-1.916423	-1.670375	-1.796071	-1.583419	-1.890030	-1.742785	-1.848769	-1.631894	-1.726545	-1.800680	-1.789706	-1.749732	-1.728053	-1.750603	-1.779975	-1.741437
chr8	139424993	139434992	1.394300e+08	-1.664861	-1.601795	-1.411307	-1.656851	-1.579254	-1.665888	-1.627214	-1.572535	-1.737294	-1.733093	-1.808968	-1.704112	-1.582057	-1.387094	-1.473120	-1.550042	-1.609678	-1.627998	-1.605508	-1.773906	-1.530313	-1.467926	-1.825835	-1.677843	-1.753773	-2.049661	-1.480140	-1.588662	-1.642437	-1.703101	-1.514097	-1.771319	-1.594270	-1.768395	-1.389392	-1.324740	-1.783033	-1.411416	-1.326329	-1.349286	-1.613240	-1.362231	-1.548914	-1.587804	-1.484107	-1.490498	-1.413654	-1.331740	-1.936408	-1.518933	-1.645145	-2.001469	-1.496072	-2.063916	-1.775172	-1.541250	-1.888261	-1.798186	-1.808344	-1.426650	-1.649145	-1.688833	-1.529393	-1.650778	-1.603390	-1.566250	-1.763191	-1.707844	-1.631759	-1.506426	-1.574754	-1.863842	-1.741622	-1.560854	-1.510869	-1.675808	-1.522475	-1.428639	-1.608075	-1.572581	-1.595442	-1.539904	-1.546279	-1.690363	-1.511978	-1.624292	-1.861948	-1.392266	-1.589144	-1.613202	-1.786414	-1.553256	-1.903127	-1.659637	-1.929293	-1.692477	-1.433327	-1.618746	-1.714338	-1.537645	-1.753064	-1.389695	-1.767592	-1.955364	-1.856706	-1.589582	-1.989989	-1.764001	-2.048785	-1.755235	-1.708625	-1.771442	-1.781729	-1.943009	-1.639125	-1.662516	-1.557710	-1.596810	-1.581372	-1.642853	-1.673138	-1.825329	-1.563091	-1.513760	-1.690072	-1.703437	-1.520473	-1.419694	-1.711116	-1.765501	-1.729453	-1.537936	-1.680355	-1.704644	-1.924599	-1.604146	-1.689867	-1.592555	-1.503540	-1.720635	-1.375001	-1.744775	-1.580452	-1.797758	-1.517551	-1.264501	-1.409136	-1.653503	-1.426957	-1.638136	-1.777051	-1.813313	-1.589784	-1.757861	-1.650943	-1.585738	-1.578755	-1.501317	-1.515098	-1.622746	-1.714175	-1.868160	-1.690574	-1.453148	-1.601869	-1.758012	-1.786663	-1.907229	-1.646408	-1.576745	-1.804006	-1.802747	-2.021617	-1.667402	-1.505893	-2.011240	-1.480420	-1.799993	-1.797885	-2.100963	-1.795289	-2.013629	-1.757532	-1.764402	-1.909252	-1.665345	-1.792026	-1.579154	-1.883365	-1.738973	-1.852550	-1.628324	-1.722068	-1.799144	-1.785500	-1.740764	-1.727191	-1.746402	-1.775585	-1.737555
chr8	139434993	139445026	1.394400e+08	-1.657663	-1.595093	-1.398312	-1.652174	-1.574904	-1.662122	-1.626125	-1.572895	-1.727196	-1.722384	-1.803807	-1.698083	-1.575926	-1.375039	-1.463028	-1.553555	-1.605611	-1.613510	-1.594422	-1.768641	-1.524024	-1.468165	-1.812482	-1.673131	-1.747789	-2.045159	-1.474823	-1.585667	-1.639856	-1.696556	-1.504242	-1.768902	-1.585408	-1.762191	-1.383416	-1.325833	-1.764430	-1.407746	-1.321103	-1.347201	-1.608937	-1.361774	-1.538983	-1.587906	-1.475509	-1.487489	-1.403973	-1.322010	-1.930769	-1.503868	-1.639010	-1.995758	-1.488073	-2.062884	-1.766546	-1.530231	-1.886391	-1.793609	-1.805206	-1.415524	-1.649403	-1.680329	-1.526630	-1.639852	-1.590758	-1.565264	-1.756152	-1.690113	-1.632801	-1.495064	-1.573737	-1.857893	-1.742475	-1.552481	-1.503110	-1.669345	-1.524561	-1.425952	-1.603260	-1.562012	-1.583657	-1.534852	-1.540636	-1.694235	-1.505222	-1.623622	-1.850929	-1.383541	-1.583139	-1.602553	-1.780031	-1.549891	-1.892992	-1.655780	-1.929252	-1.678771	-1.421734	-1.613197	-1.711247	-1.526754	-1.748242	-1.382734	-1.762083	-1.945348	-1.855226	-1.583508	-1.985513	-1.754089	-2.037678	-1.748552	-1.697168	-1.767265	-1.771046	-1.937587	-1.629642	-1.656342	-1.544935	-1.601852	-1.578178	-1.631872	-1.666244	-1.807887	-1.549149	-1.506921	-1.675129	-1.698151	-1.509722	-1.415501	-1.704697	-1.761269	-1.721179	NaN	-1.676369	-1.697869	-1.916526	-1.599961	-1.677545	-1.578495	-1.501525	-1.712885	-1.362264	-1.739013	-1.582062	-1.800085	-1.514483	-1.251074	-1.405215	-1.646103	-1.420330	-1.627674	-1.773545	-1.802936	-1.580194	-1.755439	-1.636748	-1.577508	-1.579320	-1.499740	-1.505613	-1.611057	-1.712649	-1.856798	-1.689204	-1.447946	-1.596241	-1.759843	-1.786682	-1.895411	-1.635258	-1.562413	-1.796356	-1.804221	-2.015817	-1.663847	-1.495095	-2.003371	-1.471676	-1.794927	-1.790852	-2.096024	-1.794386	-2.007719	-1.748787	-1.758223	-1.900360	-1.659121	-1.786926	-1.574058	-1.874976	-1.734217	-1.856652	-1.623793	-1.716494	-1.796933	-1.780223	-1.729985	-1.725888	-1.741304	-1.770071	-1.732716
chr8	139445027	139455026	1.394500e+08	-1.650064	-1.588053	-1.384983	-1.646899	-1.570484	-1.657866	-1.624896	-1.572833	-1.716823	-1.711451	-1.798403	-1.691541	-1.569443	-1.362923	-1.452902	-1.556894	-1.601187	-1.598905	-1.582891	-1.762979	-1.517392	-1.468274	-1.798162	-1.668516	-1.741416	-2.039880	-1.469751	-1.582418	-1.637018	-1.689635	-1.494120	-1.766080	-1.576407	-1.755274	-1.377219	-1.326896	-1.745569	-1.404206	-1.315725	-1.344895	-1.604252	-1.361308	-1.528537	-1.587372	-1.467143	-1.484574	-1.394480	-1.312130	-1.924458	-1.488702	-1.632467	-1.989165	-1.479624	-2.061197	-1.757378	-1.518795	-1.884219	-1.788494	-1.801393	-1.404297	-1.649254	-1.671591	-1.523548	-1.628326	-1.577937	-1.563446	-1.748691	-1.671921	-1.633388	-1.483160	-1.572113	-1.851402	-1.742701	-1.543716	-1.495060	-1.662790	-1.526471	-1.423294	-1.598025	-1.550887	-1.571315	-1.529823	-1.534700	-1.697353	-1.498018	-1.622839	-1.839598	-1.374681	-1.576652	-1.591661	-1.773361	-1.546647	-1.881857	-1.651713	-1.929006	-1.664650	-1.410147	-1.607557	-1.707888	-1.516140	-1.743297	-1.375675	-1.755806	-1.934653	-1.853287	-1.577076	-1.980933	-1.743471	-2.025971	-1.741344	-1.685491	-1.762527	-1.760434	-1.932029	-1.620221	-1.649989	-1.532083	-1.606570	-1.574572	-1.621031	-1.659259	-1.790445	-1.535044	-1.500412	-1.659860	-1.692364	-1.498972	-1.411404	-1.697948	-1.756554	-1.712520	NaN	-1.672607	-1.690700	-1.908159	-1.595578	-1.664624	-1.564324	-1.499289	-1.705212	-1.349654	-1.732996	-1.583795	-1.802223	-1.510993	-1.237965	-1.401125	-1.638357	-1.413717	-1.617093	-1.769450	-1.792154	-1.570776	-1.752496	-1.622456	-1.569136	-1.579579	-1.497934	-1.496002	-1.598878	-1.710745	-1.845301	-1.687773	-1.442544	-1.590275	-1.761053	-1.786392	-1.882787	-1.623779	-1.547882	-1.788351	-1.805267	-2.009297	-1.659985	-1.484095	-1.995007	-1.462751	-1.789293	-1.783139	-2.090300	-1.792926	-2.001014	-1.739620	-1.751371	-1.890578	-1.652287	-1.781230	-1.568645	-1.865632	-1.728956	-1.860572	-1.618710	-1.710337	-1.794182	-1.774352	-1.718467	-1.724229	-1.735807	-1.763933	-1.727368
chr8	139455027	139466884	1.394610e+08	-1.641327	-1.579956	-1.370145	-1.640483	-1.565535	-1.652670	-1.623389	-1.572266	-1.705173	-1.699275	-1.792223	-1.683836	-1.561950	-1.349678	-1.441850	-1.560254	-1.595936	-1.582868	-1.569794	-1.756394	-1.509761	-1.468214	-1.781462	-1.663583	-1.734007	-2.033236	-1.464486	-1.578613	-1.633619	-1.681638	-1.482782	-1.762538	-1.566421	-1.746934	-1.370176	-1.328038	-1.724742	-1.400511	-1.309700	-1.342106	-1.598708	-1.360765	-1.516564	-1.586031	-1.458285	-1.481489	-1.384336	-1.301192	-1.916795	-1.472074	-1.624867	-1.980985	-1.469898	-2.058647	-1.746806	-1.505856	-1.881500	-1.782312	-1.796446	-1.391929	-1.648593	-1.661781	-1.519831	-1.615060	-1.563792	-1.560493	-1.740070	-1.651593	-1.633473	-1.469587	-1.569644	-1.843716	-1.742212	-1.533693	-1.485974	-1.655507	-1.528353	-1.420428	-1.591832	-1.538126	-1.557253	-1.524359	-1.527898	-1.699879	-1.489634	-1.621816	-1.826925	-1.364860	-1.569040	-1.579506	-1.765778	-1.543247	-1.868625	-1.647050	-1.928487	-1.648819	-1.397502	-1.601302	-1.703920	-1.504830	-1.737747	-1.367887	-1.748133	-1.922210	-1.850670	-1.569667	-1.975786	-1.731117	-2.012565	-1.732881	-1.672498	-1.756771	-1.748967	-1.925806	-1.609986	-1.642847	-1.517997	-1.611311	-1.570163	-1.609366	-1.651542	-1.771396	-1.519495	-1.493653	-1.642870	-1.685478	-1.487212	-1.407029	-1.690209	-1.750867	-1.702667	-1.528177	-1.668702	-1.682462	-1.898690	-1.590558	-1.649875	-1.548743	-1.496609	-1.696954	-1.336045	-1.726137	-1.585777	-1.804312	-1.506687	-1.224019	-1.396475	-1.629539	-1.406508	-1.605407	-1.764338	-1.779936	-1.560688	-1.748711	-1.606797	-1.559833	-1.579496	-1.495656	-1.485386	-1.585042	-1.708244	-1.832640	-1.686126	-1.436409	-1.583391	-1.761692	-1.785761	-1.868145	-1.610885	-1.531828	-1.779179	-1.805879	-2.001429	-1.655410	-1.471875	-1.985358	-1.452811	-1.784628	-1.776844	-2.085373	-1.791340	-1.995347	-1.732470	-1.745714	-1.882573	-1.646708	-1.776496	-1.564365	-1.857895	-1.724625	-1.863290	-1.614468	-1.705279	-1.791658	-1.769491	-1.709313	-1.722695	-1.731394	-1.758851	-1.722971
chr8	139466885	139476884	1.394719e+08	-1.632141	-1.571406	-1.355082	-1.633416	-1.560398	-1.646922	-1.621715	-1.571156	-1.693163	-1.686854	-1.785732	-1.675570	-1.554003	-1.336464	-1.430841	-1.563243	-1.590228	-1.566751	-1.556152	-1.749444	-1.501729	-1.467930	-1.763674	-1.658753	-1.726125	-2.025677	-1.459483	-1.574545	-1.629917	-1.673173	-1.471164	-1.758514	-1.556258	-1.737802	-1.362815	-1.329175	-1.703693	-1.397017	-1.303530	-1.339017	-1.592721	-1.360165	-1.503990	-1.583881	-1.449725	-1.478513	-1.374426	-1.290107	-1.908314	-1.455411	-1.616795	-1.971795	-1.459640	-2.055418	-1.735700	-1.492458	-1.878410	-1.775515	-1.790673	-1.379439	-1.647402	-1.651684	-1.515757	-1.601090	-1.549541	-1.556533	-1.730954	-1.630826	-1.632947	-1.455438	-1.566457	-1.835436	-1.740941	-1.523198	-1.476607	-1.648075	-1.530028	-1.417595	-1.585133	-1.524759	-1.542609	-1.518900	-1.520777	-1.701491	-1.480702	-1.620566	-1.813988	-1.354881	-1.560916	-1.567135	-1.757947	-1.540032	-1.854337	-1.642187	-1.927671	-1.632664	-1.384905	-1.594976	-1.699651	-1.493836	-1.732052	-1.360075	-1.739662	-1.908995	-1.847546	-1.561891	-1.970468	-1.718044	-1.998600	-1.723812	-1.659298	-1.750466	-1.737712	-1.919453	-1.599835	-1.635512	-1.503938	-1.615553	-1.565268	-1.597957	-1.643768	-1.752427	-1.503881	-1.487282	-1.625658	-1.678012	-1.475461	-1.402775	-1.682115	-1.744636	-1.692454	-1.524430	-1.664992	-1.673860	-1.888908	-1.585292	-1.634527	-1.533140	-1.493701	-1.688895	-1.322687	-1.718998	-1.587808	-1.806094	-1.501860	-1.210533	-1.391658	-1.620398	-1.399334	-1.593621	-1.758588	-1.767283	-1.550851	-1.744347	-1.591191	-1.550396	-1.579008	-1.493020	-1.474703	-1.570697	-1.705306	-1.819950	-1.684379	-1.430057	-1.576153	-1.761595	-1.784826	-1.852676	-1.597670	-1.515661	-1.769555	-1.805879	-1.992852	-1.650452	-1.459507	-1.975222	-1.442718	-1.778580	-1.768772	-2.078796	-1.788901	-1.987872	-1.723632	-1.738400	-1.872302	-1.639564	-1.770346	-1.559012	-1.847875	-1.719038	-1.866273	-1.608930	-1.698765	-1.788130	-1.763190	-1.697833	-1.720555	-1.725809	-1.752265	-1.717311
chr8	139476885	139486884	1.394819e+08	-1.623356	-1.563178	-1.341182	-1.626415	-1.555504	-1.641215	-1.620042	-1.569644	-1.681856	-1.675282	-1.779505	-1.667546	-1.546324	-1.324447	-1.420855	-1.565592	-1.584590	-1.551943	-1.543189	-1.742818	-1.494046	-1.467451	-1.746498	-1.654434	-1.718499	-2.017979	-1.455117	-1.570602	-1.626274	-1.665013	-1.460310	-1.754406	-1.546800	-1.728793	-1.355778	-1.330219	-1.684274	-1.394009	-1.297779	-1.335921	-1.586865	-1.359559	-1.491969	-1.581211	-1.442159	-1.475894	-1.365580	-1.279840	-1.899829	-1.440168	-1.608995	-1.962516	-1.449781	-2.051920	-1.725120	-1.479809	-1.875258	-1.768766	-1.784660	-1.367908	-1.645849	-1.642191	-1.511729	-1.587722	-1.536461	-1.552039	-1.722188	-1.611504	-1.631912	-1.442018	-1.562924	-1.827372	-1.739094	-1.513194	-1.467819	-1.641142	-1.531380	-1.415031	-1.578562	-1.512047	-1.528742	-1.513891	-1.514006	-1.702189	-1.472051	-1.619183	-1.801975	-1.345611	-1.553017	-1.555593	-1.750569	-1.537265	-1.840263	-1.637551	-1.926606	-1.617575	-1.373362	-1.589111	-1.695472	-1.484013	-1.726693	-1.352895	-1.731189	-1.896146	-1.844235	-1.554429	-1.965399	-1.705421	-1.985305	-1.714917	-1.646987	-1.744222	-1.727599	-1.913519	-1.590580	-1.628603	-1.491076	-1.618953	-1.560328	-1.587747	-1.636574	-1.735097	-1.489520	-1.481783	-1.609699	-1.670619	-1.464690	-1.398982	-1.674363	-1.738430	-1.682766	-1.520841	-1.661724	-1.665670	-1.879648	-1.580210	-1.619899	-1.518826	-1.490835	-1.681708	-1.310677	-1.712188	-1.589682	-1.807417	-1.496939	-1.198579	-1.387096	-1.611747	-1.392764	-1.582689	-1.752746	-1.755246	-1.542050	-1.739806	-1.576946	-1.541612	-1.578178	-1.490229	-1.464850	-1.557072	-1.702205	-1.808291	-1.682678	-1.424041	-1.569192	-1.760810	-1.783711	-1.837725	-1.585254	-1.500734	-1.760280	-1.805279	-1.984371	-1.645528	-1.448032	-1.965479	-1.433329	-1.772196	-1.760355	-2.071628	-1.785866	-1.979817	-1.714810	-1.730702	-1.861594	-1.632136	-1.763837	-1.553590	-1.837316	-1.713173	-1.868761	-1.603036	-1.691945	-1.784086	-1.756538	-1.686175	-1.718122	-1.720069	-1.745318	-1.711385
chr8	139486885	139496884	1.394919e+08	-1.614229	-1.554564	-1.327246	-1.618933	-1.550410	-1.635109	-1.618222	-1.567636	-1.670251	-1.663513	-1.772993	-1.659110	-1.538260	-1.312531	-1.410995	-1.567521	-1.578557	-1.537073	-1.529766	-1.735985	-1.486062	-1.466751	-1.728518	-1.650224	-1.710480	-2.009569	-1.450945	-1.566462	-1.622394	-1.656452	-1.449271	-1.749894	-1.537189	-1.719205	-1.348412	-1.331271	-1.664741	-1.391184	-1.291946	-1.332571	-1.580663	-1.358895	-1.479461	-1.577885	-1.434840	-1.473373	-1.356963	-1.269458	-1.890637	-1.424948	-1.600793	-1.952431	-1.439478	-2.047941	-1.714181	-1.466805	-1.871796	-1.761528	-1.777945	-1.356291	-1.643861	-1.632459	-1.507430	-1.573831	-1.523392	-1.546737	-1.713030	-1.591942	-1.630341	-1.428173	-1.558824	-1.818874	-1.736617	-1.502812	-1.458854	-1.634084	-1.532568	-1.412488	-1.571575	-1.498911	-1.514465	-1.508860	-1.507014	-1.702180	-1.462944	-1.617540	-1.789855	-1.336208	-1.544727	-1.543885	-1.743037	-1.534674	-1.825295	-1.632755	-1.925207	-1.602274	-1.361812	-1.583191	-1.691065	-1.474420	-1.721216	-1.345716	-1.722091	-1.882606	-1.840528	-1.546670	-1.960124	-1.692242	-1.971587	-1.705466	-1.634487	-1.737585	-1.717695	-1.907502	-1.581361	-1.621527	-1.478268	-1.621853	-1.554967	-1.577805	-1.629319	-1.717848	-1.475159	-1.476596	-1.593620	-1.662708	-1.453955	-1.395297	-1.666307	-1.731776	-1.672795	-1.517095	-1.658537	-1.657235	-1.870117	-1.574871	-1.604763	-1.504538	-1.487802	-1.674746	-1.298911	-1.705132	-1.591536	-1.808416	-1.491559	-1.187012	-1.382417	-1.602880	-1.386180	-1.571623	-1.746389	-1.742791	-1.533464	-1.734746	-1.562790	-1.532717	-1.576979	-1.487060	-1.454965	-1.543024	-1.698713	-1.796615	-1.680881	-1.417855	-1.561925	-1.759346	-1.782377	-1.822067	-1.572573	-1.485737	-1.750559	-1.804083	-1.975353	-1.640229	-1.436449	-1.955316	-1.423827	-1.765591	-1.751746	-2.064009	-1.782283	-1.971321	-1.706159	NaN	-1.850655	-1.624567	-1.757089	-1.548197	-1.826421	-1.707139	-1.870682	-1.596893	-1.684946	-1.779582	-1.749656	-1.674551	-1.715453	-1.714269	-1.738142	-1.705304
chr8	139496885	139506884	1.395019e+08	-1.604787	-1.545578	-1.313342	-1.611006	-1.545110	-1.628628	-1.616247	-1.565109	-1.658358	-1.651552	-1.766198	-1.650291	-1.529829	-1.300742	-1.401296	-1.568979	-1.572141	-1.522140	-1.515903	-1.728978	-1.477804	-1.465839	-1.709791	-1.646131	-1.702070	-2.000490	-1.446975	-1.562143	-1.618297	-1.647495	-1.438086	-1.744987	-1.527424	-1.709084	-1.340678	-1.332325	-1.645135	-1.388538	-1.286051	-1.328985	-1.574136	-1.358172	-1.466474	-1.573925	-1.427766	-1.470939	-1.348582	-1.258959	-1.880738	-1.409771	-1.592190	-1.941574	-1.428754	-2.043518	-1.702917	-1.453470	-1.868021	-1.753820	-1.770523	-1.344594	-1.641445	-1.622493	-1.502868	-1.559464	-1.510374	-1.540645	-1.703498	-1.572212	-1.628242	-1.413936	-1.554184	-1.809967	-1.733545	-1.492052	-1.449733	-1.626900	-1.533604	-1.409961	-1.564189	-1.485375	-1.499815	-1.503794	-1.499826	-1.701505	-1.453389	-1.615619	-1.777681	-1.326674	-1.535763	-1.531699	-1.735144	-1.532266	-1.808786	-1.627609	-1.923275	-1.586370	-1.349943	-1.577056	-1.686262	-1.464878	-1.715462	-1.338405	-1.711990	-1.867796	-1.836232	-1.538324	-1.954386	-1.678070	-1.957035	-1.695018	-1.621449	-1.730321	-1.707854	-1.901261	-1.571927	-1.614065	-1.465273	-1.624086	-1.548882	-1.567999	-1.621814	-1.700332	-1.460519	-1.471698	-1.577048	-1.653908	-1.443054	-1.391674	-1.657652	-1.724351	-1.662232	-1.513001	-1.655309	-1.648319	-1.859985	-1.569021	-1.588603	-1.489970	-1.484507	-1.667969	-1.287201	-1.697575	-1.593361	-1.808963	-1.485436	-1.175683	-1.377489	-1.593542	-1.379367	-1.560092	-1.739208	-1.729444	-1.524983	-1.728835	-1.548432	-1.523469	-1.575246	-1.483279	-1.444823	-1.528099	-1.694588	-1.784620	-1.678919	-1.411288	-1.554049	-1.756908	-1.780759	-1.805108	-1.559235	-1.470321	-1.739965	-1.802009	-1.965432	-1.634263	-1.424481	-1.944320	-1.413965	-1.758665	-1.742816	-2.055840	-1.778091	-1.962262	-1.697536	NaN	-1.839334	-1.616746	-1.750005	-1.542747	-1.815033	-1.700844	-1.872046	-1.590410	-1.677665	-1.774538	-1.742441	-1.662777	-1.712525	-1.708313	-1.730630	-1.698977
chr8	139506885	139517048	1.395120e+08	-1.594966	-1.536142	-1.299430	-1.602601	-1.539559	-1.621733	-1.614079	-1.562001	-1.646093	-1.639305	-1.759061	-1.641053	-1.520966	-1.289010	-1.391704	-1.569933	-1.565287	-1.507011	-1.501518	-1.721772	-1.469231	-1.464732	-1.690208	-1.642134	-1.693201	-1.990698	-1.443186	-1.557618	-1.613976	-1.638074	-1.426706	-1.739641	-1.517411	-1.698392	-1.332480	-1.333385	-1.625328	-1.386039	-1.280071	-1.325162	-1.567246	-1.357373	-1.452903	-1.569312	-1.420876	-1.468567	-1.340374	-1.248259	-1.870060	-1.394535	-1.583121	-1.929883	-1.417545	-2.038652	-1.691265	-1.439720	-1.863895	-1.745597	-1.762317	-1.332725	-1.638576	-1.612206	-1.498004	-1.544544	-1.497335	-1.533727	-1.693530	-1.552216	-1.625599	-1.399225	-1.548993	-1.800605	-1.729884	-1.480805	-1.440407	-1.619513	-1.534513	-1.407432	-1.556352	-1.471346	-1.484710	-1.498635	-1.492412	-1.700196	-1.443315	-1.613397	-1.765391	-1.316925	-1.526366	-1.519122	-1.726974	-1.529911	-1.791330	-1.622224	-1.921064	-1.569968	-1.337752	-1.570732	-1.681209	-1.455220	-1.709499	-1.330934	-1.701287	-1.852185	-1.831606	-1.529586	-1.948344	-1.663246	-1.941898	-1.683956	-1.607980	-1.722671	-1.697905	-1.894832	-1.562252	-1.606320	-1.452015	-1.626031	-1.542370	-1.558117	-1.614088	-1.682446	-1.445552	-1.466863	-1.560018	-1.644569	-1.431927	-1.388028	-1.648596	-1.716459	-1.651247	-1.508680	-1.652005	-1.639058	-1.849428	-1.562844	-1.571740	-1.475068	-1.481049	-1.661187	-1.275351	-1.689679	-1.595194	-1.809301	-1.478883	-1.164302	-1.372379	-1.583857	-1.372343	-1.548181	-1.731543	-1.715489	-1.516432	-1.722441	-1.533780	-1.513927	-1.573237	-1.479157	-1.434420	-1.512559	-1.690107	-1.772305	-1.676854	-1.404448	-1.545772	-1.753981	-1.778995	-1.787307	-1.545403	-1.454494	-1.728810	-1.799495	-1.954956	-1.627899	-1.412169	-1.932776	-1.403797	-1.751226	-1.733343	-2.046850	-1.772987	-1.952366	-1.688850	NaN	-1.827389	-1.608487	-1.742389	-1.537154	-1.802866	-1.694130	-1.872626	-1.583381	-1.669917	-1.768674	-1.734691	-1.650669	-1.709230	-1.702093	-1.722582	-1.692251
chr8	139517049	139527062	1.395221e+08	-1.584840	-1.526316	-1.285677	-1.593822	-1.533801	-1.614483	-1.611709	-1.558298	-1.633569	-1.626876	-1.751628	-1.631508	-1.511730	-1.277453	-1.382300	-1.570341	-1.558045	-1.491782	-1.486749	-1.714455	-1.460438	-1.463459	-1.669962	-1.638262	-1.683941	-1.980298	-1.439624	-1.552924	-1.609483	-1.628260	-1.415256	-1.733888	-1.507202	-1.687263	-1.323856	-1.334438	-1.605506	-1.383694	-1.274075	-1.321159	-1.560057	-1.356489	-1.438862	-1.564096	-1.414213	-1.466270	-1.332397	-1.237453	-1.858699	-1.379365	-1.573659	-1.917476	-1.405962	-2.033420	-1.679324	-1.425690	-1.859439	-1.736931	-1.753377	-1.320771	-1.635282	-1.601671	-1.492872	-1.529228	-1.484408	-1.526053	-1.683230	-1.532158	-1.622437	-1.384192	-1.543306	-1.790890	-1.725697	-1.469135	-1.430968	-1.611948	-1.535303	-1.404920	-1.548139	-1.456952	-1.469302	-1.493402	-1.484860	-1.698291	-1.432813	-1.610889	-1.753106	-1.307027	-1.516524	-1.506258	-1.718562	-1.527751	-1.772728	-1.616538	-1.918368	-1.553219	-1.325366	-1.564254	-1.675866	-1.445660	-1.703357	-1.323453	-1.689875	-1.835607	-1.826549	-1.520412	-1.941904	-1.647767	-1.926243	-1.672106	-1.594203	-1.714614	-1.688116	-1.888281	-1.552429	-1.598325	-1.438766	-1.627312	-1.535232	-1.548425	-1.606234	-1.664532	-1.430549	-1.462321	-1.542758	-1.634532	-1.420771	-1.384458	-1.639098	-1.707934	-1.639861	-1.504017	-1.648620	-1.629479	-1.838424	-1.556228	-1.554162	-1.460064	-1.477422	-1.654677	-1.263655	-1.681424	-1.596939	-1.809200	-1.471741	-1.153215	-1.367103	-1.573851	-1.365113	-1.535990	-1.723250	-1.700857	-1.508084	-1.715343	-1.519091	-1.504159	-1.570784	-1.474535	-1.423891	-1.496447	-1.685067	-1.759791	-1.674670	-1.397328	-1.537019	-1.750228	-1.777027	-1.768582	-1.531117	-1.438445	-1.716951	-1.796217	-1.943821	-1.620986	-1.399686	-1.920550	-1.393409	-1.743647	-1.723724	-2.037630	-1.767614	-1.942238	-1.680162	NaN	-1.815280	-1.600113	-1.734627	-1.531527	-1.790488	-1.687302	-1.872965	-1.576201	-1.662044	-1.762573	-1.726795	-1.638485	-1.705832	-1.695806	-1.714386	-1.685419
chr8	139527063	139537062	1.395321e+08	-1.574515	-1.516182	-1.272264	-1.584813	-1.527897	-1.606956	-1.609129	-1.554030	-1.620929	-1.614386	-1.743956	-1.621784	-1.502199	-1.266192	-1.373169	-1.570185	-1.550496	-1.476574	-1.471773	-1.707126	-1.451551	-1.462042	-1.649291	-1.634526	-1.674380	-1.969444	-1.436333	-1.548112	-1.604870	-1.618145	-1.403884	-1.727778	-1.496874	-1.675857	-1.314886	-1.335456	-1.585885	-1.381502	-1.268132	-1.317041	-1.552656	-1.355517	-1.424501	-1.558359	-1.407833	-1.464049	-1.324715	-1.226663	-1.846803	-1.364407	-1.563912	-1.904508	-1.394145	-2.027922	-1.667209	-1.411548	-1.854693	-1.727916	-1.743800	-1.308840	-1.631613	-1.591000	-1.487522	-1.513713	-1.471741	-1.517736	-1.672732	-1.512266	-1.618819	-1.369017	-1.537209	-1.780945	-1.721071	-1.457146	-1.421524	-1.604244	-1.535988	-1.402441	-1.539656	-1.442360	-1.453777	-1.488124	-1.477269	-1.695846	-1.422009	-1.608120	-1.740963	-1.297065	-1.506913	-1.493985	-1.710483	-1.525947	-1.754215	-1.610899	-1.915318	-1.537266	-1.313632	-1.558045	-1.670588	-1.436859	-1.697455	-1.316499	-1.678527	-1.819157	-1.821398	-1.511401	-1.935471	-1.632698	-1.911161	-1.660220	-1.581085	-1.706710	-1.679196	-1.882069	-1.543120	-1.590626	-1.426478	-1.627758	-1.527888	-1.539612	-1.598807	-1.647872	-1.416587	-1.458410	-1.526474	-1.624434	-1.410363	-1.381206	-1.629783	-1.699307	-1.628837	-1.499263	-1.645344	-1.620225	-1.827688	-1.549567	-1.537053	-1.445987	-1.473878	-1.648954	-1.252951	-1.673361	-1.598450	-1.808609	-1.464457	-1.143221	-1.362012	-1.564189	-1.358115	-1.524371	-1.714864	-1.686498	-1.500565	-1.707970	-1.505388	-1.494820	-1.568031	-1.469686	-1.413957	-1.480871	-1.679732	-1.747905	-1.672516	-1.390403	-1.528354	-1.745843	-1.774978	-1.750213	-1.517339	-1.423275	-1.705138	-1.792324	-1.932774	-1.613961	-1.387919	-1.908412	-1.383508	-1.735962	-1.714048	-2.028130	-1.761685	-1.931870	-1.671774	-1.687618	-1.803175	-1.591713	-1.726751	-1.526007	-1.777999	-1.680418	-1.872647	-1.568849	-1.654108	-1.756042	-1.718786	-1.626532	-1.702288	-1.689584	-1.706087	-1.678549
chr8	139537063	139547062	1.395421e+08	-1.563932	-1.505668	-1.259156	-1.575575	-1.521812	-1.599118	-1.606305	-1.549170	-1.608122	-1.601763	-1.735982	-1.611861	-1.492302	-1.255165	-1.364253	-1.569459	-1.542615	-1.461265	-1.456533	-1.699751	-1.442564	-1.460482	-1.628116	-1.630877	-1.664468	-1.958129	-1.433301	-1.543170	-1.600119	-1.607668	-1.392550	-1.721254	-1.486346	-1.664144	-1.305522	-1.336428	-1.566365	-1.379438	-1.262206	-1.312810	-1.545023	-1.354445	-1.409748	-1.552079	-1.401693	-1.461860	-1.317272	-1.215835	-1.834340	-1.349564	-1.553851	-1.890935	-1.382051	-2.022154	-1.654845	-1.397228	-1.849631	-1.718518	-1.733549	-1.296853	-1.627562	-1.580145	-1.481933	-1.497955	-1.459265	-1.508774	-1.662001	-1.492446	-1.614752	-1.353622	-1.530710	-1.770749	-1.716022	-1.444764	-1.412021	-1.596335	-1.536578	-1.399980	-1.530880	-1.427517	-1.438079	-1.482734	-1.469618	-1.692890	-1.410864	-1.605082	-1.728903	-1.286969	-1.497266	-1.481865	-1.702480	-1.524345	-1.735360	-1.605134	-1.911890	-1.521538	-1.302124	-1.551862	-1.665239	-1.428421	-1.691602	-1.309808	-1.666987	-1.802426	-1.816080	-1.502283	-1.928866	-1.617625	-1.896199	NaN	-1.568193	-1.698770	-1.670746	-1.875991	-1.533974	-1.582981	-1.414662	-1.627535	-1.520175	-1.531260	-1.591545	-1.631816	-1.403121	-1.454887	-1.510572	-1.614042	-1.400277	-1.378094	-1.620380	-1.690384	-1.617821	-1.494267	-1.642024	-1.610994	-1.816877	-1.542676	-1.519916	-1.432272	-1.470325	-1.643754	-1.242770	-1.665248	-1.599800	-1.807589	-1.456881	-1.133827	-1.356919	-1.554546	-1.351068	-1.512927	-1.706188	-1.671981	-1.493518	-1.700190	-1.492114	-1.485580	-1.564985	-1.464526	-1.404239	-1.465366	-1.673994	-1.736180	-1.670342	-1.383450	-1.519530	-1.740858	-1.772810	-1.731730	-1.503618	-1.408412	-1.693047	-1.787826	-1.921564	-1.606668	-1.376450	-1.896021	-1.373742	-1.727790	-1.703823	-2.017894	-1.754925	-1.920772	-1.663249	-1.678001	-1.790476	-1.582861	-1.718373	-1.520301	-1.764790	-1.673134	-1.871701	-1.560955	-1.645710	-1.748778	-1.710269	-1.614189	-1.698433	-1.683120	-1.697270	-1.671303
chr8	139547063	139557071	139552067	-1.553098	-1.494767	-1.246378	-1.566158	-1.515539	-1.590978	-1.603222	-1.543712	-1.595168	-1.589018	-1.727690	-1.601780	-1.482026	-1.244378	-1.355556	-1.568156	-1.534412	-1.445836	-1.441060	-1.692339	-1.433525	-1.458780	-1.606491	-1.627286	-1.654216	-1.946407	-1.430541	-1.538120	-1.595236	-1.596831	-1.381276	-1.714303	-1.475607	-1.652155	-1.295785	-1.337326	-1.546954	-1.377496	-1.256304	-1.308487	-1.537184	-1.353265	-1.394611	-1.545262	-1.395798	-1.459683	-1.310070	-1.204988	-1.821346	-1.334837	-1.543506	-1.876789	-1.369711	-2.016127	-1.642229	-1.382749	-1.844254	-1.708767	-1.722645	-1.284806	-1.623135	-1.569118	-1.476127	-1.482010	-1.446989	-1.499208	-1.651052	-1.472718	-1.610267	-1.338014	-1.523845	-1.760336	-1.710579	-1.431993	-1.402465	-1.588214	-1.537068	-1.397545	-1.521818	-1.412463	-1.422239	-1.477199	-1.461924	-1.689452	-1.399397	-1.601792	-1.716944	-1.276727	-1.487369	-1.469608	-1.694386	-1.522860	-1.715777	-1.599107	-1.907987	-1.505664	-1.290571	-1.545535	-1.659696	-1.420128	-1.685665	-1.303231	-1.655020	-1.785054	-1.810499	-1.492833	-1.921929	-1.602232	-1.881041	NaN	-1.555238	-1.690644	-1.662559	-1.869930	-1.524770	-1.575220	-1.403053	-1.626633	-1.511905	-1.523166	-1.584295	-1.616005	-1.389847	-1.451645	-1.494687	-1.603133	-1.390260	-1.375024	-1.610665	-1.680968	-1.606554	-1.488881	-1.638546	-1.601579	-1.805732	-1.535384	-1.502380	-1.418578	-1.466689	-1.638974	-1.232882	-1.656890	-1.601006	-1.806086	-1.448846	-1.124789	-1.351675	-1.544684	-1.343767	-1.501382	-1.696998	-1.656962	-1.486765	-1.691823	-1.478947	-1.476208	-1.561592	-1.458938	-1.394500	-1.449600	-1.667703	-1.724311	-1.668103	-1.376285	-1.510333	-1.735177	-1.770478	-1.712758	-1.489640	-1.393508	-1.680381	-1.782604	-1.909970	-1.598928	-1.365009	-1.883091	-1.363878	-1.719910	-1.694006	-2.007914	-1.748030	-1.910028	-1.655343	-1.668724	-1.778371	-1.574381	-1.710290	-1.514918	-1.752118	-1.666139	-1.870310	-1.553267	-1.637640	-1.741523	-1.702053	-1.602571	-1.694650	-1.677022	-1.688771	-1.664366
chr8	139557072	139567080	139562076	-1.542025	-1.483474	-1.233948	-1.556603	-1.509053	-1.582553	-1.599850	-1.537658	-1.582092	-1.576167	-1.719074	-1.591579	-1.471363	-1.233836	-1.347086	-1.566264	-1.525902	-1.430280	-1.425393	-1.684903	-1.424466	-1.456933	-1.584488	-1.623728	-1.643638	-1.934331	-1.428053	-1.532972	-1.590231	-1.585644	-1.370095	-1.706913	-1.464656	-1.639925	-1.285699	-1.338128	-1.527668	-1.375664	-1.250423	-1.304078	-1.529162	-1.351951	-1.379106	-1.537914	-1.390148	-1.457497	-1.303117	-1.194155	-1.807860	-1.320253	-1.532900	-1.862105	-1.357167	-2.009840	-1.629361	-1.368137	-1.838558	-1.698698	-1.711125	-1.272698	-1.618319	-1.557933	-1.470127	-1.465935	-1.434924	-1.489082	-1.639898	-1.453114	-1.605391	-1.322211	-1.516647	-1.749740	-1.704767	-1.418838	-1.392869	-1.579888	-1.537446	-1.395139	-1.512477	-1.397240	-1.406306	-1.471478	-1.454203	-1.685552	-1.387628	-1.598262	-1.705102	-1.266333	-1.477404	-1.457423	-1.686353	-1.521486	-1.695860	-1.592912	-1.903649	-1.489914	-1.279176	-1.539148	-1.654044	-1.412107	-1.679749	-1.296888	-1.642850	-1.767378	-1.804769	-1.483209	-1.914767	-1.586807	-1.865979	-1.622005	-1.542449	-1.682508	-1.654764	-1.864019	-1.515660	-1.567482	-1.391873	-1.625042	-1.503187	-1.515474	-1.577196	-1.600730	-1.377018	-1.448716	-1.479108	-1.591918	-1.380466	-1.372024	-1.600803	-1.671218	-1.595232	-1.483161	-1.634918	-1.592164	-1.794439	-1.527816	-1.484777	-1.405139	-1.463035	-1.634704	-1.223469	-1.648428	-1.602023	-1.804084	-1.440487	-1.116255	-1.346333	-1.534769	-1.336307	-1.489934	-1.687429	-1.641687	-1.480418	-1.683005	-1.466108	-1.466857	-1.557901	-1.453003	-1.384901	-1.433879	-1.660950	-1.712482	-1.665838	-1.369004	-1.500917	-1.728904	-1.768029	-1.693678	-1.475653	-1.378836	-1.667328	-1.776713	-1.898223	-1.590868	-1.353793	-1.869852	-1.354082	-1.711288	-1.683306	-1.996891	-1.740112	-1.898243	-1.646999	-1.658548	-1.765269	-1.565157	-1.701443	-1.509131	-1.738333	-1.658516	-1.868332	-1.544776	-1.628840	-1.733356	-1.693064	-1.590131	-1.690446	-1.670494	-1.679476	-1.656829
chr8	139567081	139577080	1.395721e+08	-1.530723	-1.471802	-1.221882	-1.546953	-1.502337	-1.573871	-1.596173	-1.531025	-1.568929	-1.563244	-1.710143	-1.581306	-1.460320	-1.223542	-1.338849	-1.563783	-1.517113	-1.414605	-1.409588	-1.677472	-1.415405	-1.454939	-1.562197	-1.620174	-1.632746	-1.921955	-1.425837	-1.527737	-1.585124	-1.574128	-1.359055	-1.699086	-1.453518	-1.627502	-1.275318	-1.338824	-1.508526	-1.373929	-1.244570	-1.299582	-1.520986	-1.350475	-1.363271	-1.530048	-1.384744	-1.455276	-1.296408	-1.183376	-1.793933	-1.305860	-1.522056	-1.846932	-1.344470	-2.003307	-1.616263	-1.353434	-1.832538	-1.688357	-1.699051	-1.260550	-1.613109	-1.546612	-1.463965	-1.449804	-1.423093	-1.478459	-1.628563	-1.433671	-1.600151	-1.306245	-1.509157	-1.738998	-1.698613	-1.405319	-1.383259	-1.571373	-1.537701	-1.392772	-1.502867	-1.381897	-1.390342	-1.465547	-1.446483	-1.681207	-1.375588	-1.594506	-1.693398	-1.255800	-1.467041	-1.444889	-1.678124	-1.520153	-1.674978	-1.586323	-1.898684	-1.473731	-1.267541	-1.532455	-1.648077	-1.404060	-1.673654	-1.290563	-1.630057	-1.748816	-1.798685	-1.473073	-1.907113	-1.570827	-1.850509	-1.608004	-1.529383	-1.674107	-1.647083	-1.858083	-1.506325	-1.559494	-1.380745	-1.622674	-1.493661	-1.507917	-1.570008	-1.585477	-1.364219	-1.445973	-1.463306	-1.580032	-1.370526	-1.368963	-1.590444	-1.660791	-1.583464	-1.476873	-1.630952	-1.582460	-1.782596	-1.519705	-1.466527	-1.391484	-1.459241	-1.630801	-1.214212	-1.639564	-1.602849	-1.801480	-1.431505	-1.107925	-1.340659	-1.524457	-1.328399	-1.478182	-1.677115	-1.625614	-1.474254	-1.673415	-1.453142	-1.457195	-1.553770	-1.446484	-1.375096	-1.417697	-1.653486	-1.700272	-1.663471	-1.361327	-1.490951	-1.721820	-1.765392	-1.673871	-1.461176	-1.363910	-1.653397	-1.769918	-1.885945	-1.582193	-1.342417	-1.855859	-1.344008	-1.702438	-1.672357	-1.985468	-1.731608	-1.886115	-1.638741	-1.648056	-1.751959	-1.555742	-1.692358	-1.503284	-1.724274	-1.650718	-1.865857	-1.535975	-1.619835	-1.724759	-1.683835	-1.577625	-1.686066	-1.663938	-1.669938	-1.649144
chr8	139577081	139587080	1.395821e+08	-1.519182	-1.459774	-1.210183	-1.537247	-1.495369	-1.564958	-1.592188	-1.523828	-1.555704	-1.550274	-1.700905	-1.571003	-1.448896	-1.213490	-1.330846	-1.560719	-1.508073	-1.398806	-1.393691	-1.670060	-1.406340	-1.452794	-1.539691	-1.616585	-1.621552	-1.909329	-1.423886	-1.522417	-1.579934	-1.562286	-1.348195	-1.690821	-1.442209	-1.614922	-1.264686	-1.339410	-1.489521	-1.372276	-1.238756	-1.294993	-1.512676	-1.348819	-1.347140	-1.521688	-1.379577	-1.453008	-1.289932	-1.172689	-1.779615	-1.291692	-1.510985	-1.831317	-1.331674	-1.996545	-1.602956	-1.338662	-1.826180	-1.677769	-1.686489	-1.248376	-1.607512	-1.535167	-1.457661	-1.433676	-1.411507	-1.467405	-1.617062	-1.414404	-1.594576	-1.290139	-1.501424	-1.728128	-1.692139	-1.391455	-1.373657	-1.562689	-1.537825	-1.390459	-1.492998	-1.366463	-1.374384	-1.459387	-1.438793	-1.676432	-1.363309	-1.590548	-1.681840	-1.245143	-1.456762	-1.432565	-1.670096	-1.518891	-1.654114	-1.579614	-1.893266	-1.457821	-1.256183	-1.525732	-1.642050	-1.396318	-1.667661	-1.284534	-1.617201	-1.730202	-1.792505	-1.462870	-1.899283	-1.555011	-1.835324	-1.593818	-1.516621	-1.665832	-1.639850	-1.852410	-1.497178	-1.551609	-1.370160	-1.619603	-1.483686	-1.500834	-1.563034	-1.570940	-1.352050	-1.443512	-1.447996	-1.568034	-1.360849	-1.365954	-1.580036	-1.650150	-1.571774	-1.470252	-1.626768	-1.572939	-1.770710	-1.511391	-1.448464	-1.378211	-1.455470	-1.627446	-1.205528	-1.630682	-1.603408	-1.798360	-1.422291	-1.100165	-1.334849	-1.514222	-1.320366	-1.466620	-1.666471	-1.609440	-1.468546	-1.663454	-1.440609	-1.447649	-1.549378	-1.439628	-1.365501	-1.401812	-1.645625	-1.688231	-1.661107	-1.353567	-1.480872	-1.714242	-1.762696	-1.654249	-1.446844	-1.349411	-1.639164	-1.762489	-1.873714	-1.573269	-1.331387	-1.841743	-1.334089	-1.693197	-1.660961	-1.973430	-1.722371	-1.873420	-1.630419	-1.637041	-1.738194	-1.545966	-1.682868	-1.497270	-1.709689	-1.642603	-1.862855	-1.526703	-1.610463	-1.715597	-1.674200	-1.564817	-1.681425	-1.657234	-1.659982	-1.641171
chr8	139587081	139597198	1.395921e+08	-1.507316	-1.447350	-1.198776	-1.527474	-1.488079	-1.555785	-1.587857	-1.516049	-1.542352	-1.537190	-1.691317	-1.560643	-1.437035	-1.203609	-1.323027	-1.557046	-1.498752	-1.382792	-1.377648	-1.662637	-1.397198	-1.450478	-1.516900	-1.612897	-1.609984	-1.896418	-1.422191	-1.516983	-1.574657	-1.550028	-1.337489	-1.682067	-1.430682	-1.602140	-1.253794	-1.339886	-1.470527	-1.370688	-1.232942	-1.290280	-1.504200	-1.346971	-1.330653	-1.512817	-1.374615	-1.450666	-1.283625	-1.162070	-1.764868	-1.277695	-1.499622	-1.815204	-1.318756	-1.989511	-1.589393	-1.323756	-1.819438	-1.666885	-1.673419	-1.236111	-1.601491	-1.523542	-1.451185	-1.417499	-1.400114	-1.455916	-1.605347	-1.395206	-1.588659	-1.273825	-1.493463	-1.717078	-1.685325	-1.377182	-1.364021	-1.553805	-1.537815	-1.388186	-1.482818	-1.350880	-1.358363	-1.452951	-1.431107	-1.671213	-1.350754	-1.586373	-1.670350	-1.234319	-1.446472	-1.420305	-1.662204	-1.517654	-1.633075	-1.572692	-1.887299	-1.441972	-1.244958	-1.518892	-1.635893	-1.388742	-1.661706	-1.278708	-1.604125	-1.711323	-1.786146	-1.452484	-1.891169	-1.539171	-1.820233	-1.579310	-1.504016	-1.657596	-1.632953	-1.846926	-1.488097	-1.543724	-1.359959	-1.615799	-1.473107	-1.494121	-1.556149	-1.556915	-1.340371	-1.441272	-1.432997	-1.555814	-1.351275	-1.362937	-1.569447	-1.639184	-1.560026	-1.463185	-1.622272	-1.563512	-1.758609	-1.502761	-1.430384	-1.365139	-1.451683	-1.624582	-1.197284	-1.621671	-1.603690	-1.794691	-1.412752	-1.092844	-1.328792	-1.503955	-1.312098	-1.455069	-1.655346	-1.592972	-1.463195	-1.653006	-1.428339	-1.438102	-1.544690	-1.432340	-1.355975	-1.386066	-1.637288	-1.676228	-1.658721	-1.345604	-1.470565	-1.706106	-1.759926	-1.634604	-1.432468	-1.335158	-1.624443	-1.754349	-1.861425	-1.563980	-1.320554	-1.827362	-1.324185	-1.683832	-1.649453	-1.961117	-1.712678	-1.860524	-1.622273	-1.625807	-1.724368	-1.536114	-1.673247	-1.491260	-1.694994	-1.634403	-1.859432	-1.517229	-1.600995	-1.706156	-1.664439	-1.552070	-1.676651	-1.650573	-1.649897	-1.633138
chr8	139597199	139607233	139602216	-1.495170	-1.434623	-1.187713	-1.517724	-1.480483	-1.546427	-1.583183	-1.507756	-1.528950	-1.524063	-1.681444	-1.550297	-1.424806	-1.193935	-1.315423	-1.552788	-1.489219	-1.366653	-1.361581	-1.655245	-1.388013	-1.448003	-1.493978	-1.609093	-1.598079	-1.883319	-1.420767	-1.511464	-1.569356	-1.537388	-1.327035	-1.672864	-1.419014	-1.589236	-1.242747	-1.340243	-1.451618	-1.369179	-1.227142	-1.285457	-1.495613	-1.344939	-1.313919	-1.503496	-1.369885	-1.448239	-1.277495	-1.151608	-1.749825	-1.263972	-1.488030	-1.798708	-1.305835	-1.982237	-1.575685	-1.308805	-1.812342	-1.655764	-1.659949	-1.223826	-1.595059	-1.511804	-1.444577	-1.401394	-1.388983	-1.444094	-1.593500	-1.376187	-1.582449	-1.257419	-1.485376	-1.705909	-1.678223	-1.362590	-1.354408	-1.544789	-1.537673	-1.385966	-1.472370	-1.335251	-1.342378	-1.446284	-1.423480	-1.665587	-1.338019	-1.582013	-1.658967	-1.223400	-1.436151	-1.408057	-1.654448	-1.516422	-1.611812	-1.565515	-1.880713	-1.426096	-1.233817	-1.511891	-1.629577	-1.381259	-1.655773	-1.273041	-1.590762	-1.692102	-1.779566	-1.441862	-1.882723	-1.523232	-1.805174	-1.564438	-1.491529	-1.649376	-1.626354	-1.841589	-1.479024	-1.535806	-1.350080	-1.611245	-1.461840	-1.487733	-1.549282	-1.543319	-1.329141	-1.439216	-1.418249	-1.543348	-1.341727	-1.359875	-1.558623	-1.627858	-1.548167	-1.455604	-1.617398	-1.554159	-1.746196	-1.493754	-1.412208	-1.352193	-1.447867	-1.622189	-1.189414	-1.612485	-1.603677	-1.790448	-1.402869	-1.085897	-1.322436	-1.493621	-1.303537	-1.443432	-1.643662	-1.576136	-1.458146	-1.642011	-1.416274	-1.428513	-1.539706	-1.424578	-1.346455	-1.370429	-1.628444	-1.664236	-1.656303	-1.337371	-1.459990	-1.697385	-1.757080	-1.614871	-1.417957	-1.321084	-1.609157	-1.745465	-1.849054	-1.554287	-1.309873	-1.812677	-1.314227	-1.674215	-1.637672	-1.948356	-1.702430	-1.847261	-1.614173	-1.614199	-1.710278	-1.526044	-1.663360	-1.485163	-1.679982	-1.626003	-1.855578	-1.507428	-1.591298	-1.696327	-1.654417	-1.539198	-1.671669	-1.643859	-1.639541	-1.624932
chr8	139607234	139617233	1.396122e+08	-1.482836	-1.421741	-1.177070	-1.508120	-1.472654	-1.537010	-1.578192	-1.499069	-1.515637	-1.511010	-1.671381	-1.540064	-1.412331	-1.184533	-1.308093	-1.548011	-1.479589	-1.350543	-1.345664	-1.647958	-1.378855	-1.445391	-1.471162	-1.605171	-1.585917	-1.870164	-1.419635	-1.505912	-1.564105	-1.524465	-1.316960	-1.663294	-1.407321	-1.576340	-1.231696	-1.340475	-1.432923	-1.367766	-1.221390	-1.280567	-1.487004	-1.342742	-1.297105	-1.493832	-1.365429	-1.445722	-1.271576	-1.141418	-1.734676	-1.250658	-1.476329	-1.782010	-1.293065	-1.974783	-1.561998	-1.293948	-1.804960	-1.644504	-1.646238	-1.211637	-1.588261	-1.500066	-1.437894	-1.385537	-1.378217	-1.432078	-1.581647	-1.357524	-1.576026	-1.241100	-1.477295	-1.694723	-1.670913	-1.347829	-1.344907	-1.535741	-1.537419	-1.383799	-1.461727	-1.319742	-1.326584	-1.439472	-1.415987	-1.659616	-1.325248	-1.577517	-1.647774	-1.212506	-1.425993	-1.396025	-1.646975	-1.515195	-1.590701	-1.558199	-1.873583	-1.410438	-1.222950	-1.504825	-1.623204	-1.373946	-1.649961	-1.267608	-1.577328	-1.672863	-1.772859	-1.431170	-1.874080	-1.507443	-1.790393	-1.549458	-1.479372	-1.641315	-1.620161	-1.836458	-1.470083	-1.527984	-1.340670	-1.606027	-1.450034	-1.481754	-1.542510	-1.530345	-1.318528	-1.437341	-1.403991	-1.530866	-1.332331	-1.356794	-1.547733	-1.616383	-1.536382	-1.447617	-1.612192	-1.545058	-1.733640	-1.484499	-1.394239	-1.339567	-1.444091	-1.620290	-1.182005	-1.603263	-1.603356	-1.785706	-1.392825	-1.079404	-1.315865	-1.483397	-1.294805	-1.431852	-1.631590	-1.559207	-1.453442	-1.630641	-1.404607	-1.419039	-1.534525	-1.416467	-1.337080	-1.355198	-1.619254	-1.652481	-1.653892	-1.328985	-1.449327	-1.688238	-1.754213	-1.595381	-1.403525	-1.307406	-1.593561	-1.735989	-1.836828	-1.544363	-1.299527	-1.797954	-1.304356	-1.664824	-1.626195	-1.935789	-1.692179	-1.834307	-1.606502	-1.602813	-1.696616	-1.516250	-1.653700	-1.479274	-1.665406	-1.617818	-1.851530	-1.497797	-1.581850	-1.686619	-1.644636	-1.526832	-1.666717	-1.637423	-1.629429	-1.616957
chr8	139617234	139627233	1.396222e+08	-1.470259	-1.408690	-1.166797	-1.498664	-1.464586	-1.527556	-1.572854	-1.489998	-1.502392	-1.497999	-1.661097	-1.529927	-1.399587	-1.175363	-1.301004	-1.542743	-1.469856	-1.334439	-1.329879	-1.640748	-1.369689	-1.442634	-1.448409	-1.601094	-1.573436	-1.856919	-1.418803	-1.500313	-1.558918	-1.511218	-1.307259	-1.653336	-1.395569	-1.563443	-1.220665	-1.340587	-1.414342	-1.366447	-1.215656	-1.275597	-1.478350	-1.340371	-1.280177	-1.483826	-1.361234	-1.443081	-1.265830	-1.131491	-1.719424	-1.237723	-1.464505	-1.765079	-1.280441	-1.967130	-1.548339	-1.279135	-1.797285	-1.633078	-1.632277	-1.199521	-1.581071	-1.488295	-1.431113	-1.369896	-1.367795	-1.419878	-1.569777	-1.339165	-1.569393	-1.224866	-1.469247	-1.683490	-1.663387	-1.332889	-1.335490	-1.526650	-1.537069	-1.381654	-1.450840	-1.304341	-1.310942	-1.432520	-1.408612	-1.653291	-1.312434	-1.572877	-1.636722	-1.201628	-1.415878	-1.384042	-1.639691	-1.513933	-1.569482	-1.550654	-1.865794	-1.394762	-1.212219	-1.497587	-1.616681	-1.366657	-1.644187	-1.262318	-1.563636	-1.653358	-1.765924	-1.420255	-1.865125	-1.491578	-1.775688	-1.534176	-1.467375	-1.633308	-1.614290	-1.831429	-1.461134	-1.520155	-1.331579	-1.600090	-1.437496	-1.476077	-1.535718	-1.517779	-1.308354	-1.435581	-1.390026	-1.518221	-1.322929	-1.353629	-1.536621	-1.604636	-1.524499	-1.439117	-1.606558	-1.536103	-1.720739	-1.474854	-1.376244	-1.327074	-1.440312	-1.618834	-1.174914	-1.593865	-1.602712	-1.780398	-1.382491	-1.073250	-1.308975	-1.473150	-1.285775	-1.420133	-1.618946	-1.541963	-1.448965	-1.618740	-1.393179	-1.409539	-1.529104	-1.407908	-1.327708	-1.340207	-1.609620	-1.640838	-1.651451	-1.320308	-1.438436	-1.678566	-1.751287	-1.575861	-1.388950	-1.293916	-1.577451	-1.725801	-1.824598	-1.534085	-1.289390	-1.783012	-1.294417	-1.654709	-1.613856	-1.922146	-1.680913	-1.820362	-1.598463	-1.590506	-1.681993	-1.505730	-1.643287	-1.472984	-1.649785	-1.609013	-1.846907	-1.487361	-1.571686	-1.676053	-1.634105	-1.513714	-1.661283	-1.630609	-1.618532	-1.608401
chr8	139627234	139637233	1.396322e+08	-1.457415	-1.395478	-1.156864	-1.489387	-1.456288	-1.518103	-1.567148	-1.480569	-1.489229	-1.485031	-1.650578	-1.519906	-1.386588	-1.166414	-1.294146	-1.537024	-1.460025	-1.318357	-1.314247	-1.633606	-1.360502	-1.439726	-1.425726	-1.596847	-1.560597	-1.843575	-1.418285	-1.494653	-1.553821	-1.497634	-1.297940	-1.642986	-1.383747	-1.550564	-1.209715	-1.340587	-1.395827	-1.365230	-1.209926	-1.270548	-1.469648	-1.337827	-1.263142	-1.473498	-1.357301	-1.440293	-1.260232	-1.121834	-1.704112	-1.225168	-1.452573	-1.747920	-1.267984	-1.959279	-1.534744	-1.264345	-1.789324	-1.621484	-1.618088	-1.187483	-1.573481	-1.476500	-1.424223	-1.354475	-1.357721	-1.407534	-1.557921	-1.321112	-1.562576	-1.208751	-1.461267	-1.672217	-1.655647	-1.317813	-1.326155	-1.517520	-1.536627	-1.379508	-1.439690	-1.289069	-1.295456	-1.425444	-1.401361	-1.646619	-1.299599	-1.568085	-1.625802	-1.190782	-1.405952	-1.372261	-1.632689	-1.512625	-1.548447	-1.542982	-1.857426	-1.379241	-1.201771	-1.490275	-1.610087	-1.359438	-1.638525	-1.257231	-1.549857	-1.633848	-1.758822	-1.409248	-1.855973	-1.475826	-1.761256	-1.518813	-1.455692	-1.625452	-1.608819	-1.826526	-1.452265	-1.512411	-1.322896	-1.593526	-1.424357	-1.470762	-1.528975	-1.505744	-1.298711	-1.433908	-1.376538	-1.505588	-1.313620	-1.350405	-1.525421	-1.592793	-1.512669	-1.430204	-1.600551	-1.527419	-1.707633	-1.464936	-1.358474	-1.314867	-1.436585	-1.617819	-1.168202	-1.584397	-1.601732	-1.774579	-1.372001	-1.067498	-1.301831	-1.463013	-1.276565	-1.408405	-1.605864	-1.524639	-1.444722	-1.606461	-1.382147	-1.400111	-1.523538	-1.399025	-1.318450	-1.325689	-1.599683	-1.629498	-1.649003	-1.311428	-1.427454	-1.668518	NaN	-1.556552	-1.374396	-1.280764	-1.561036	-1.715032	-1.812536	-1.523586	-1.279604	-1.768038	-1.284523	-1.645178	-1.602257	-1.909194	-1.670108	-1.807243	-1.591078	-1.578879	-1.668307	-1.495843	-1.633469	-1.467099	-1.635140	-1.600727	-1.842327	-1.477467	-1.562121	-1.665993	-1.624187	-1.501545	-1.656060	-1.624298	-1.608260	-1.600372
chr8	139637234	139647233	1.396422e+08	-1.444323	-1.382130	-1.147272	-1.480337	-1.447784	-1.508700	-1.561070	-1.470826	-1.476181	-1.472135	-1.639825	-1.510032	-1.373369	-1.157691	-1.287523	-1.530896	-1.450114	-1.302347	-1.298827	-1.626537	-1.351318	-1.436689	-1.403154	-1.592437	-1.547392	-1.830148	-1.418098	-1.488917	-1.548842	-1.483722	-1.289030	-1.632261	-1.371869	-1.537740	-1.198909	-1.340487	-1.377363	-1.364128	-1.204191	-1.265422	-1.460913	-1.335109	-1.246042	-1.462887	-1.353644	-1.437339	-1.254779	-1.112474	-1.688809	-1.213025	-1.440566	-1.730566	-1.255736	-1.951242	-1.521265	-1.249577	-1.781095	-1.609741	-1.603717	-1.175550	-1.565507	-1.464717	-1.417222	-1.339310	-1.348003	-1.395106	-1.546139	-1.303409	-1.555609	-1.192831	-1.453395	-1.660936	-1.647705	-1.302676	-1.316935	-1.508377	-1.536101	-1.377330	-1.428278	-1.273967	-1.280158	-1.418269	-1.394258	-1.639613	-1.286787	-1.563134	-1.615036	-1.179998	-1.396139	-1.360590	-1.625901	-1.511236	-1.527442	-1.535128	-1.848391	-1.363717	-1.191521	-1.482833	-1.603364	-1.352189	-1.632925	-1.252297	-1.535882	-1.614184	-1.751469	-1.398048	-1.846541	-1.460040	-1.746989	-1.503286	-1.444228	-1.617663	-1.603692	-1.821667	-1.443374	-1.504676	-1.314510	-1.586310	-1.410507	-1.465751	-1.522207	-1.494098	-1.289481	-1.432250	-1.363425	-1.492883	-1.304311	-1.347085	-1.514035	-1.580781	-1.500797	-1.420798	-1.594119	-1.518932	-1.694205	-1.454672	-1.340793	-1.302833	-1.432883	-1.617211	-1.161780	-1.574769	-1.600387	-1.768193	-1.361282	-1.062086	-1.294350	-1.452903	-1.267097	-1.396565	-1.592221	-1.507111	-1.440633	-1.593712	-1.371423	-1.390643	-1.517805	-1.389763	-1.309221	-1.311555	-1.589393	-1.618405	-1.646510	-1.302248	-1.416283	-1.658039	NaN	-1.537284	-1.359731	-1.267824	-1.544186	-1.703600	-1.800553	-1.512784	-1.270104	-1.752901	-1.274582	-1.635358	-1.590347	-1.895769	-1.658825	-1.793751	-1.583629	-1.566880	-1.654301	-1.485681	-1.623346	-1.461064	-1.620114	-1.592197	-1.837412	-1.467216	-1.552276	-1.655530	-1.613975	-1.489191	-1.650575	-1.617891	-1.597674	-1.592133
chr8	139647234	139657233	1.396522e+08	-1.431011	-1.368682	-1.138019	-1.471554	-1.439101	-1.499391	-1.554620	-1.460805	-1.463277	-1.459342	-1.628855	-1.500339	-1.359972	-1.149202	-1.281138	-1.524397	-1.440149	-1.286454	-1.283687	-1.619545	-1.342162	-1.433554	-1.380723	-1.587891	-1.533818	-1.816657	-1.418249	-1.483083	-1.544006	-1.469491	-1.280566	-1.621190	-1.359943	-1.525005	-1.188300	-1.340297	-1.358941	-1.363143	-1.198453	-1.260217	-1.452155	-1.332217	-1.228915	-1.452038	-1.350290	-1.434208	-1.249473	-1.103437	-1.673577	-1.201325	-1.428504	-1.713055	-1.243730	-1.943034	-1.507957	-1.234837	-1.772605	-1.597871	-1.589200	-1.163766	-1.557183	-1.452988	-1.410112	-1.324444	-1.338647	-1.382658	-1.534492	-1.286097	-1.548523	-1.177185	-1.445660	-1.649676	-1.639569	-1.287551	-1.307865	-1.499246	-1.535500	-1.375098	-1.416612	-1.259085	-1.265089	-1.411018	-1.387340	-1.632294	-1.274043	-1.558024	-1.604445	-1.169304	-1.386447	-1.349052	-1.619331	-1.509739	-1.506504	-1.527103	-1.838661	-1.348185	-1.181486	-1.475264	-1.596512	-1.344888	-1.627391	-1.247517	-1.521726	-1.594394	-1.743844	-1.386651	-1.836823	-1.444210	-1.732914	-1.487657	-1.433008	-1.609914	-1.598882	-1.816816	-1.434453	-1.496943	-1.306384	-1.578463	-1.395965	-1.461039	-1.515403	-1.482823	-1.280651	-1.430546	-1.350711	-1.480138	-1.295000	-1.343657	-1.502468	-1.568628	-1.488900	-1.410888	-1.587255	-1.510646	-1.680462	-1.444089	-1.323227	-1.290974	-1.429211	-1.616973	-1.155634	-1.564980	-1.598646	-1.761244	-1.350366	-1.057002	-1.286500	-1.442822	-1.257370	-1.384614	-1.578007	-1.489419	-1.436666	-1.580498	-1.361014	-1.381120	-1.511934	-1.380150	-1.300032	-1.297847	-1.578781	-1.607606	-1.643960	-1.292765	-1.404925	-1.647164	-1.742221	-1.518066	-1.344962	-1.255098	-1.526919	-1.691503	-1.788677	-1.501683	-1.260929	-1.737600	-1.264598	-1.624820	-1.577618	-1.881285	-1.646584	-1.779301	-1.575792	-1.553990	-1.639372	-1.474804	-1.612475	-1.454609	-1.604052	-1.583046	-1.831939	-1.456150	-1.541720	-1.644192	-1.603023	-1.476131	-1.644561	-1.611107	-1.586311	-1.583327
chr8	139657234	139667233	1.396622e+08	-1.417501	-1.355175	-1.129095	-1.463071	-1.430263	-1.490218	-1.547805	-1.450535	-1.450536	-1.446675	-1.617687	-1.490855	-1.346430	-1.140953	-1.274986	-1.517567	-1.430144	-1.270721	-1.268889	-1.612640	-1.333068	-1.430341	-1.358464	-1.583246	-1.519884	-1.803121	-1.418721	-1.477114	-1.539340	-1.454956	-1.272581	-1.609810	-1.347980	-1.512372	-1.177932	-1.340010	-1.340555	-1.362268	-1.192712	-1.254938	-1.443383	-1.329157	-1.211795	-1.441010	-1.347262	-1.430882	-1.244321	-1.094747	-1.658470	-1.190087	-1.416395	-1.695425	-1.232000	-1.934666	-1.494876	-1.220124	-1.763857	-1.585900	-1.574559	-1.152179	-1.548552	-1.441348	-1.402906	-1.309916	-1.329662	-1.370239	-1.523038	-1.269210	-1.541343	-1.161888	-1.438090	-1.638458	-1.631252	-1.272489	-1.298974	-1.490155	-1.534826	-1.372792	-1.404705	-1.244471	-1.250283	-1.403712	-1.380654	-1.624691	-1.261415	-1.552762	-1.594031	-1.158726	-1.376954	-1.337751	-1.613031	-1.508115	-1.485838	-1.518969	-1.828299	-1.332773	-1.171760	-1.467628	-1.589579	-1.337572	-1.621971	-1.242925	-1.507513	-1.574667	-1.735994	-1.375148	-1.826888	-1.428452	-1.719157	-1.472115	-1.422149	-1.602240	-1.594387	-1.811971	-1.425575	-1.489264	-1.298535	-1.570077	-1.380884	-1.456651	-1.508605	-1.471976	-1.272272	-1.428752	-1.338511	-1.467483	-1.285753	-1.340126	-1.490820	-1.556456	-1.477093	-1.400543	-1.580001	-1.502615	-1.666519	-1.433304	-1.305945	-1.279382	-1.425607	-1.617046	-1.149793	-1.555104	-1.596488	-1.753808	-1.339380	-1.052267	-1.278308	-1.432844	-1.247465	-1.372645	-1.563324	-1.471740	-1.432819	-1.566940	-1.351007	-1.371617	-1.506001	-1.370294	-1.290961	-1.284700	-1.567958	-1.597216	-1.641358	-1.283054	-1.393475	-1.636026	-1.739047	-1.499056	-1.330211	-1.242687	-1.509394	-1.678837	-1.777021	-1.490380	-1.252178	-1.722249	-1.254645	-1.613940	-1.564552	-1.866272	-1.633840	-1.764416	-1.567854	-1.540676	-1.624060	-1.463607	-1.601244	-1.447956	-1.587528	-1.573601	-1.826089	-1.444662	-1.530836	-1.632383	-1.591726	-1.462858	-1.638205	-1.604188	-1.574578	-1.574271
chr8	139667234	139677233	1.396722e+08	-1.403809	-1.341653	-1.120487	-1.454914	-1.421295	-1.481223	-1.540638	-1.440045	-1.437978	-1.434157	-1.606343	-1.481605	-1.332770	-1.132945	-1.269068	-1.510438	-1.420105	-1.255195	-1.254497	-1.605823	-1.324076	-1.427055	-1.336399	-1.578537	-1.505608	-1.789559	-1.419487	-1.470985	-1.534868	-1.440142	-1.265098	-1.598161	-1.335988	-1.499844	-1.167851	-1.339619	-1.322198	-1.361506	-1.186972	-1.249595	-1.434608	-1.325936	-1.194718	-1.429856	-1.344575	-1.427346	-1.239331	-1.086425	-1.643532	-1.179330	-1.404251	-1.677719	-1.220579	-1.926154	-1.482063	-1.205442	-1.754861	-1.573848	-1.559817	-1.140840	-1.539663	-1.429823	-1.395612	-1.295761	-1.321061	-1.357897	-1.511831	-1.252770	-1.534089	-1.147009	-1.430699	-1.627299	-1.622771	-1.257531	-1.290280	-1.481144	-1.534078	-1.370404	-1.392572	-1.230167	-1.235770	-1.396381	-1.374244	-1.616833	-1.248953	-1.547364	-1.583775	-1.148290	-1.367584	-1.326612	-1.606969	-1.506318	-1.465340	-1.510646	-1.817225	-1.317377	-1.162274	-1.459875	-1.582504	-1.330161	-1.616628	-1.238482	-1.493141	-1.554891	-1.727849	-1.363463	-1.816651	-1.412642	-1.705623	-1.456619	-1.411591	-1.594554	-1.590121	-1.807057	-1.416678	-1.481568	-1.290852	-1.561116	-1.365192	-1.452527	-1.501750	-1.461434	-1.264257	-1.426808	-1.326744	-1.454858	-1.276494	-1.336440	-1.479012	-1.544195	-1.465308	-1.389687	-1.572298	-1.494761	-1.652276	-1.422267	-1.288848	-1.267960	-1.422055	-1.617365	-1.144189	-1.545067	-1.593860	-1.745859	-1.328280	-1.047828	-1.269680	-1.422885	-1.237314	-1.360570	-1.548056	-1.453979	-1.429029	-1.552959	-1.341331	-1.362063	-1.499979	-1.360159	-1.281932	-1.272029	-1.556871	-1.587168	-1.638663	-1.273055	-1.381861	-1.624604	-1.735759	-1.480119	-1.315386	-1.230500	-1.491504	-1.665506	-1.765510	-1.478805	-1.243793	-1.706729	-1.244652	-1.602992	-1.551502	-1.851140	-1.620937	-1.749470	-1.560006	-1.527276	-1.608736	-1.452367	-1.589936	-1.441254	-1.570950	-1.564094	-1.820021	-1.433044	-1.519894	-1.620418	-1.580369	-1.449710	-1.631645	-1.597294	-1.562773	-1.565184
chr8	139677234	139687233	1.396822e+08	-1.389956	-1.328152	-1.112184	-1.447104	-1.412224	-1.472443	-1.533127	-1.429368	-1.425627	-1.421812	-1.594858	-1.472606	-1.319018	-1.125179	-1.263388	-1.503044	-1.410043	-1.239920	-1.240568	-1.599097	-1.315227	-1.423689	-1.314553	-1.573800	-1.491024	-1.775995	-1.420511	-1.464681	-1.530601	-1.425091	-1.258133	-1.586290	-1.323959	-1.487424	-1.158096	-1.339135	-1.303873	-1.360882	-1.181241	-1.244196	-1.425853	-1.322549	-1.177731	-1.418630	-1.342253	-1.423580	-1.234523	-1.078481	-1.628803	-1.169060	-1.392098	-1.659993	-1.209502	-1.917512	-1.469551	-1.190807	-1.745634	-1.561737	-1.545004	-1.129810	-1.530563	-1.418438	-1.388226	-1.282005	-1.312861	-1.345673	-1.500927	-1.236801	-1.526771	-1.132620	-1.423502	-1.616214	-1.614134	-1.242711	-1.281800	-1.472252	-1.533241	-1.367935	-1.380231	-1.216215	-1.221583	-1.389053	-1.368146	-1.608757	-1.236705	-1.541851	-1.573659	-1.138019	-1.358358	-1.315684	-1.601196	-1.504323	-1.445135	-1.502140	-1.805473	-1.302069	-1.153065	-1.452028	-1.575294	-1.322664	-1.611380	-1.234191	-1.478666	-1.535172	-1.719435	-1.351651	-1.806139	-1.396836	-1.692362	-1.441305	-1.401394	-1.586864	-1.586047	-1.802046	-1.407795	-1.473870	-1.283307	-1.551625	-1.348977	-1.448658	-1.494856	-1.451192	-1.256604	-1.424684	-1.315456	-1.442346	-1.267265	-1.332586	-1.467095	-1.531901	-1.453614	-1.378364	-1.564175	-1.487096	-1.637778	-1.411043	-1.272026	-1.256742	-1.418584	-1.617872	-1.138809	-1.534912	-1.590723	-1.737454	-1.317135	-1.043700	-1.260620	-1.412975	-1.226960	-1.348430	-1.532262	-1.436240	-1.425276	-1.538632	-1.332026	-1.352487	-1.493886	-1.349819	-1.272953	-1.259898	-1.545589	-1.577501	-1.635855	-1.262813	-1.370136	-1.613013	-1.732361	-1.461330	-1.300565	-1.218589	-1.473344	-1.651558	-1.754186	-1.467010	-1.235797	-1.691085	-1.234659	-1.591636	-1.538084	-1.835457	-1.607500	-1.733998	-1.551994	-1.513390	-1.592913	-1.440733	-1.578201	-1.434280	-1.553798	-1.554225	-1.813561	-1.420941	-1.508553	-1.607948	-1.568599	-1.436285	-1.624658	-1.590192	-1.550529	-1.555772
chr8	139687234	139697233	1.396922e+08	-1.375965	-1.314703	-1.104179	-1.439658	-1.403080	-1.463910	-1.525279	-1.418546	-1.413505	-1.409668	-1.583268	-1.463869	-1.305189	-1.117655	-1.257947	-1.495412	-1.399984	-1.224949	-1.227136	-1.592457	-1.306561	-1.420239	-1.292963	-1.569068	-1.476167	-1.762468	-1.421746	-1.458191	-1.526533	-1.409858	-1.251686	-1.574254	-1.311887	-1.475119	-1.148708	-1.338566	-1.285585	-1.360409	-1.175525	-1.238741	-1.417141	-1.318992	-1.160882	-1.407384	-1.340311	-1.419561	-1.229905	-1.070918	-1.614326	-1.159287	-1.379959	-1.642311	-1.198812	-1.908771	-1.457378	-1.176241	-1.736205	-1.549584	-1.530156	-1.119136	-1.521290	-1.407225	-1.380747	-1.268674	-1.305080	-1.333597	-1.490378	-1.221327	-1.519392	-1.118778	-1.416510	-1.605213	-1.605347	-1.228067	-1.273564	-1.463518	-1.532300	-1.365400	-1.367707	-1.202652	-1.207755	-1.381743	-1.362389	-1.600498	-1.224720	-1.536240	-1.563676	-1.127944	-1.349272	-1.304987	-1.595749	-1.502100	-1.425294	-1.493442	-1.793065	-1.286878	-1.144144	-1.444089	-1.567946	-1.315086	-1.606230	-1.230049	-1.464110	-1.515560	-1.710765	-1.339747	-1.795358	-1.381053	-1.679372	-1.426268	-1.391584	-1.579160	-1.582106	-1.796882	-1.398931	-1.466167	-1.275855	-1.541632	-1.332305	-1.445026	-1.487922	-1.441225	-1.249294	-1.422352	-1.304655	-1.429996	-1.258097	-1.328545	-1.455091	-1.519592	-1.442052	-1.366601	-1.555653	-1.479600	-1.623049	-1.399673	-1.255524	-1.245732	-1.415211	-1.618518	-1.133628	-1.524668	-1.587027	-1.728630	-1.305992	-1.039887	-1.251136	-1.403120	-1.216415	-1.336245	-1.515987	-1.418584	-1.421532	-1.524006	-1.323104	-1.342900	-1.487723	-1.339331	-1.264008	-1.248332	-1.534157	-1.568220	-1.632912	-1.252358	-1.358324	-1.601344	-1.728845	-1.442713	-1.285792	-1.206984	-1.454982	-1.637009	-1.743060	-1.455019	-1.228197	-1.675331	-1.224691	-1.580446	-1.524995	-1.820062	-1.594235	-1.718784	-1.544205	-1.499746	-1.577387	-1.429293	-1.566638	-1.427366	-1.536939	-1.544491	-1.807035	-1.408978	-1.497387	-1.595627	-1.557014	-1.423273	-1.617584	-1.583213	-1.538472	-1.546500
chr8	139697234	139707233	1.397022e+08	-1.361858	-1.301335	-1.096465	-1.432579	-1.393900	-1.455650	-1.517102	-1.407630	-1.401633	-1.397749	-1.571595	-1.455409	-1.291294	-1.110373	-1.252742	-1.487556	-1.389968	-1.210331	-1.214223	-1.585891	-1.298121	-1.416703	-1.271659	-1.564366	-1.461056	-1.749026	-1.423143	-1.451512	-1.522658	-1.394505	-1.245746	-1.562115	-1.299762	-1.462937	-1.139723	-1.337921	-1.267335	-1.360086	-1.169839	-1.233221	-1.408492	-1.315269	-1.144207	-1.396157	-1.338750	-1.415272	-1.225485	-1.063732	-1.600130	-1.150012	-1.367864	-1.624737	-1.188562	-1.899966	-1.445588	-1.161763	-1.726608	-1.537404	-1.515305	-1.108864	-1.511877	-1.396208	-1.373178	-1.255784	-1.297730	-1.321689	-1.480239	-1.206365	-1.511962	-1.105521	-1.409736	-1.594307	-1.596411	-1.213635	-1.265599	-1.454979	-1.531237	-1.362824	-1.355031	-1.189503	-1.194307	-1.374463	-1.356992	-1.592092	-1.213042	-1.530550	-1.553814	-1.118085	-1.340559	-1.294813	-1.590788	-1.499691	-1.406387	-1.484790	-1.780390	-1.272213	-1.135757	-1.436269	-1.560658	-1.307635	-1.601311	-1.226151	-1.449896	-1.496615	-1.702092	-1.328091	-1.784608	-1.365739	-1.666989	-1.411977	-1.382423	-1.571644	-1.578338	-1.791650	-1.390324	-1.458667	-1.268653	-1.531448	-1.315707	-1.441702	-1.481137	-1.431754	-1.242489	-1.419855	-1.294611	-1.418179	-1.249244	-1.324415	-1.443344	-1.507604	-1.430961	-1.354751	-1.546989	-1.472441	-1.608516	-1.388484	-1.239814	-1.235220	-1.412029	-1.619239	-1.128755	-1.514633	-1.582854	-1.719666	-1.295193	-1.036476	-1.241510	-1.393594	-1.205981	-1.324366	-1.499731	-1.401528	-1.417866	-1.509524	-1.314790	-1.333567	-1.481656	-1.329032	-1.255322	-1.237639	-1.522921	-1.559561	-1.629888	-1.241997	-1.346769	-1.589996	-1.725289	-1.424773	-1.271493	-1.195996	-1.436989	-1.622287	-1.732424	-1.443175	-1.221191	-1.659897	-1.215036	-1.569194	-1.512041	-1.804736	-1.580898	-1.703521	-1.536468	-1.486125	-1.561853	-1.417828	-1.555023	-1.420335	-1.520042	-1.534688	-1.800254	-1.396915	-1.486176	-1.583254	-1.545386	-1.410474	-1.610218	-1.576165	-1.526373	-1.537162
chr8	139707234	139717250	139712242	-1.347649	-1.288052	-1.089029	-1.425859	-1.384708	-1.447677	-1.508602	-1.396657	-1.390015	-1.386057	-1.559847	-1.447237	-1.277331	-1.103331	-1.247754	-1.479480	-1.380032	-1.196105	-1.201825	-1.579377	-1.289948	-1.413072	-1.250658	-1.559717	-1.445694	-1.735700	-1.424646	-1.444637	-1.518963	-1.379074	-1.240298	-1.549923	-1.287579	-1.450875	-1.131158	-1.337211	-1.249108	-1.359902	-1.164194	-1.227621	-1.399914	-1.311383	-1.127722	-1.384966	-1.337567	-1.410702	-1.221271	-1.056901	-1.586232	-1.141226	-1.355827	-1.607313	-1.178792	-1.891110	-1.434211	-1.147373	-1.716867	-1.525196	-1.500458	-1.099030	-1.502345	-1.385393	-1.365509	-1.243338	-1.290818	-1.309941	-1.470564	-1.191921	-1.504467	-1.092857	-1.403175	-1.583502	-1.587308	-1.199424	-1.257916	-1.446660	-1.530030	-1.360231	-1.342217	-1.176773	-1.181235	-1.367204	-1.351971	-1.583562	-1.201697	-1.524801	-1.544047	-1.108447	-1.331756	-1.284632	-1.586059	-1.496949	-1.387460	-1.475738	-1.766833	-1.257305	-1.127472	-1.428153	-1.553042	-1.299921	-1.596361	-1.222277	-1.435314	-1.477373	-1.692986	-1.316084	-1.773327	-1.350115	-1.654558	-1.397748	-1.373431	-1.563917	-1.574484	-1.786025	-1.381523	-1.450980	-1.261299	-1.520577	-1.298387	-1.438488	-1.474153	-1.422248	-1.235805	-1.417036	-1.284785	-1.406304	-1.240247	-1.319966	-1.431258	-1.495304	-1.419783	-1.342218	-1.537746	-1.465219	-1.593441	-1.376894	-1.224109	-1.224651	-1.408873	-1.620030	-1.123913	-1.504304	-1.577969	-1.710110	-1.284219	-1.033264	-1.231250	-1.383918	-1.195132	-1.312194	-1.482696	-1.384216	-1.414056	-1.494460	-1.306645	-1.324005	-1.475367	-1.318421	-1.246431	-1.227263	-1.511328	-1.551062	-1.626592	-1.231212	-1.334891	-1.578440	-1.721480	-1.406574	-1.256942	-1.185046	-1.418499	-1.606643	-1.721710	-1.430878	-1.214425	-1.643987	-1.205204	-1.557877	-1.499068	-1.789365	-1.567483	-1.688177	-1.528708	-1.472450	-1.546247	-1.406306	-1.543342	-1.413240	-1.503060	-1.524823	-1.793374	-1.384771	-1.474905	-1.570816	-1.533694	-1.397676	-1.602742	-1.569064	-1.514209	-1.527764
chr8	139717251	139728371	139722811	-1.332564	-1.274142	-1.081461	-1.419154	-1.375019	-1.439581	-1.499285	-1.385066	-1.378028	-1.373966	-1.547375	-1.438936	-1.262526	-1.096169	-1.242707	-1.470719	-1.369660	-1.181560	-1.189293	-1.572525	-1.281659	-1.409126	-1.228852	-1.554894	-1.429233	-1.721787	-1.426258	-1.437147	-1.515244	-1.362756	-1.235062	-1.537045	-1.274664	-1.438281	-1.122577	-1.336388	-1.229896	-1.359836	-1.158299	-1.221607	-1.390956	-1.307116	-1.110561	-1.373221	-1.336710	-1.405570	-1.217052	-1.050040	-1.571919	-1.132473	-1.343214	-1.589135	-1.169035	-1.881727	-1.422683	-1.132276	-1.706446	-1.512281	-1.484794	-1.089158	-1.492183	-1.374185	-1.357301	-1.230690	-1.284006	-1.297715	-1.460913	-1.177250	-1.496461	-1.080136	-1.396462	-1.572223	-1.577499	-1.184678	-1.250113	-1.438147	-1.528568	-1.357497	-1.328563	-1.163801	-1.167852	-1.359565	-1.347092	-1.574453	-1.190111	-1.518685	-1.533815	-1.098509	-1.322551	-1.274099	-1.581421	-1.493726	-1.367890	-1.465939	-1.751876	-1.241605	-1.119031	-1.419423	-1.544777	-1.291635	-1.591193	-1.218281	-1.419861	-1.457155	-1.683105	-1.303275	-1.761067	-1.333631	-1.641650	-1.383153	-1.364317	-1.555678	-1.570345	-1.779722	-1.372195	-1.442823	-1.253522	-1.508594	-1.279735	-1.435252	-1.466715	-1.412341	-1.228988	-1.413733	-1.274853	-1.393981	-1.230787	-1.314996	-1.418393	-1.482221	-1.408146	-1.328517	-1.527557	-1.457661	-1.577273	-1.364457	-1.207898	-1.213643	-1.405640	-1.620878	-1.118921	-1.493306	-1.572109	-1.699574	-1.272716	-1.030131	-1.219934	-1.373763	-1.183468	-1.299289	-1.464272	-1.366056	-1.409929	-1.478261	-1.298408	-1.313861	-1.468610	-1.307129	-1.236998	-1.216889	-1.498971	-1.542438	-1.622847	-1.219608	-1.322260	-1.566297	-1.717220	-1.387458	-1.241623	-1.173750	-1.398888	-1.589452	-1.710516	-1.417672	-1.207706	-1.627016	-1.194851	-1.545828	-1.485451	-1.773209	-1.553230	-1.671881	-1.520483	-1.458003	-1.529693	-1.394079	-1.530925	-1.405589	-1.485050	-1.514304	-1.785846	-1.371807	-1.462923	-1.557650	-1.521269	-1.384273	-1.594575	-1.561426	-1.501291	-1.517732
chr8	139728372	139738382	139733377	-1.317418	-1.260382	-1.074162	-1.412842	-1.365351	-1.431800	-1.489605	-1.373519	-1.366326	-1.362131	-1.534840	-1.430971	-1.247655	-1.089303	-1.237871	-1.461712	-1.359439	-1.167531	-1.177298	-1.565654	-1.273762	-1.405048	-1.207446	-1.550176	-1.412551	-1.708036	-1.427794	-1.429387	-1.511691	-1.346472	-1.230336	-1.524212	-1.261693	-1.425825	-1.114465	-1.335479	-1.210711	-1.359877	-1.152483	-1.215465	-1.382118	-1.302699	-1.093679	-1.361577	-1.336229	-1.400109	-1.213068	-1.043505	-1.558000	-1.124231	-1.330727	-1.571218	-1.159873	-1.872316	-1.411653	-1.117270	-1.695887	-1.499325	-1.469146	-1.079819	-1.481942	-1.363165	-1.348978	-1.218549	-1.277685	-1.285664	-1.451878	-1.163181	-1.488330	-1.068068	-1.389948	-1.561084	-1.567469	-1.170207	-1.242607	-1.429923	-1.526878	-1.354774	-1.314798	-1.151305	-1.154908	-1.351957	-1.342646	-1.565256	-1.178945	-1.512527	-1.523633	-1.088810	-1.313328	-1.263676	-1.577092	-1.490106	-1.348566	-1.455791	-1.736133	-1.225760	-1.110824	-1.410420	-1.536140	-1.283088	-1.586003	-1.214317	-1.404216	-1.436815	-1.672852	-1.290187	-1.748310	-1.317009	-1.628826	-1.368891	-1.355488	-1.547244	-1.566034	-1.772915	-1.362705	-1.434534	-1.245645	-1.495961	-1.260542	-1.432108	-1.459125	-1.402430	-1.222299	-1.410013	-1.265257	-1.381764	-1.221279	-1.309687	-1.405280	-1.468873	-1.396560	-1.314193	-1.516823	-1.450072	-1.560703	-1.351662	-1.191919	-1.202659	-1.402492	-1.621696	-1.113979	-1.482093	-1.565447	-1.688450	-1.261204	-1.027198	-1.207981	-1.363574	-1.171464	-1.286172	-1.445249	-1.347839	-1.405622	-1.461600	-1.290448	-1.303543	-1.461648	-1.295643	-1.227405	-1.207011	-1.486379	-1.534048	-1.618758	-1.207679	-1.309399	-1.554103	-1.712628	-1.368223	-1.226191	-1.162583	-1.379028	-1.571371	-1.699276	-1.404099	-1.201363	-1.609699	-1.184422	-1.533946	-1.472213	-1.757515	-1.539218	-1.655863	-1.512379	-1.443875	-1.513432	-1.382064	-1.518700	-1.397932	-1.467392	-1.503910	-1.778209	-1.358979	-1.451128	-1.544773	-1.509037	-1.371258	-1.586318	-1.553787	-1.488590	-1.507806
chr8	139738383	139748449	139743416	-1.302993	-1.247469	-1.067456	-1.407193	-1.356189	-1.424673	-1.480056	-1.362628	-1.355463	-1.351105	-1.522875	-1.423707	-1.233462	-1.083065	-1.233444	-1.452918	-1.349892	-1.154698	-1.166359	-1.559059	-1.266649	-1.401034	-1.187485	-1.545805	-1.396518	-1.695111	-1.429095	-1.421740	-1.508445	-1.331079	-1.226301	-1.512095	-1.249310	-1.414112	-1.107178	-1.334538	-1.192498	-1.360001	-1.147039	-1.209491	-1.373839	-1.298371	-1.077902	-1.350632	-1.336089	-1.394594	-1.209502	-1.037573	-1.545151	-1.116830	-1.318998	-1.554440	-1.151740	-1.863340	-1.401608	-1.103105	-1.685730	-1.486965	-1.454290	-1.071440	-1.472149	-1.352838	-1.340958	-1.207460	-1.272136	-1.274357	-1.443867	-1.150371	-1.480458	-1.057168	-1.383927	-1.550626	-1.557712	-1.156710	-1.235723	-1.422379	-1.525032	-1.352197	-1.301628	-1.139858	-1.143030	-1.344756	-1.338812	-1.556451	-1.168730	-1.506638	-1.513974	-1.079809	-1.304682	-1.254047	-1.573329	-1.486303	-1.330795	-1.446000	-1.720740	-1.210823	-1.103380	-1.401751	-1.527666	-1.274847	-1.581102	-1.210633	-1.389470	-1.417720	-1.662924	-1.277702	-1.735928	-1.301399	-1.616940	-1.355945	-1.347509	-1.539152	-1.561792	-1.766022	-1.353670	-1.426668	-1.238199	-1.483545	-1.242148	-1.429216	-1.451882	-1.393142	-1.216133	-1.406098	-1.256596	-1.370483	-1.212377	-1.304419	-1.392806	-1.456144	-1.385794	-1.300253	-1.506306	-1.442941	-1.544900	-1.339374	-1.177255	-1.192424	-1.399655	-1.622366	-1.109394	-1.471425	-1.558460	-1.677493	-1.250465	-1.024619	-1.196197	-1.354035	-1.159927	-1.273704	-1.426972	-1.330794	-1.401402	-1.445626	-1.283272	-1.293732	-1.454947	-1.284741	-1.218290	-1.198272	-1.474424	-1.526403	-1.614589	-1.196259	-1.297174	-1.542674	-1.707991	-1.350157	-1.211688	-1.152254	-1.360317	-1.553637	-1.688692	-1.391094	-1.195809	-1.593227	-1.174624	-1.522423	-1.459531	-1.742528	-1.525688	-1.640387	-1.504501	-1.430290	-1.497729	-1.370454	-1.506868	-1.390394	-1.450399	-1.493808	-1.770613	-1.346501	-1.439708	-1.532409	-1.497197	-1.358790	-1.578141	-1.546254	-1.476313	-1.498139
chr8	139748450	139758481	1.397535e+08	-1.288548	-1.234721	-1.060948	-1.401862	-1.347048	-1.417773	-1.470135	-1.351842	-1.344819	-1.340268	-1.510862	-1.416724	-1.219202	-1.077112	-1.229144	-1.443863	-1.340518	-1.142354	-1.155824	-1.552342	-1.259928	-1.396863	-1.167873	-1.541550	-1.380301	-1.682293	-1.430177	-1.413808	-1.505302	-1.315811	-1.222690	-1.500069	-1.236839	-1.402509	-1.100284	-1.333532	-1.174282	-1.360185	-1.141683	-1.203368	-1.365678	-1.293907	-1.062376	-1.339824	-1.336226	-1.388736	-1.206156	-1.031880	-1.532663	-1.109793	-1.307414	-1.537875	-1.144171	-1.854309	-1.391954	-1.089038	-1.675457	-1.474545	-1.439432	-1.063528	-1.462300	-1.342608	-1.332812	-1.196775	-1.267035	-1.263169	-1.436391	-1.138092	-1.472410	-1.046762	-1.378042	-1.540270	-1.547712	-1.143464	-1.229049	-1.415072	-1.522924	-1.349628	-1.288363	-1.128798	-1.131576	-1.337567	-1.335342	-1.547589	-1.158891	-1.500694	-1.504287	-1.071002	-1.296365	-1.244934	-1.569957	-1.482231	-1.314085	-1.436365	-1.705432	-1.196414	-1.096454	-1.393212	-1.519132	-1.266718	-1.576327	-1.207116	-1.375280	-1.399393	-1.653103	-1.265526	-1.723652	-1.286431	-1.605666	-1.343966	-1.340112	-1.531179	-1.557487	-1.758878	-1.344855	-1.419033	-1.230997	-1.471091	-1.224159	-1.426446	-1.444794	-1.384199	-1.210270	-1.401904	-1.248572	-1.359838	-1.203856	-1.299110	-1.380669	-1.443726	-1.375537	-1.286430	-1.495811	-1.436055	-1.529536	-1.327313	-1.163506	-1.182655	-1.397042	-1.622859	-1.105018	-1.461039	-1.551068	-1.666476	-1.240216	-1.022283	-1.184332	-1.344884	-1.148581	-1.261563	-1.409064	-1.314464	-1.397158	-1.429988	-1.276644	-1.284175	-1.448361	-1.274142	-1.209415	-1.190366	-1.462837	-1.519239	-1.610267	-1.185104	-1.285290	-1.531711	-1.703211	-1.332807	-1.197748	-1.142442	-1.342327	-1.535892	-1.678449	-1.378386	-1.190851	-1.577225	-1.165206	-1.509334	-1.445295	-1.725801	-1.510403	-1.622880	-1.495520	-1.415014	-1.479985	-1.357318	-1.493458	-1.381697	-1.431284	-1.482302	-1.761765	-1.332289	-1.426758	-1.518534	-1.483776	-1.344793	-1.568662	-1.537517	-1.462423	-1.487098
chr8	139758482	139768481	1.397635e+08	-1.274165	-1.222215	-1.054644	-1.396858	-1.337982	-1.411111	-1.459875	-1.341248	-1.334416	-1.329662	-1.498871	-1.410041	-1.204962	-1.071484	-1.224955	-1.434562	-1.331371	-1.130577	-1.145715	-1.545481	-1.253644	-1.392542	-1.148698	-1.537445	-1.363977	-1.669637	-1.430990	-1.405627	-1.502258	-1.300812	-1.219493	-1.488214	-1.224317	-1.391068	-1.093811	-1.332477	-1.156148	-1.360411	-1.136451	-1.197117	-1.357687	-1.289324	-1.047177	-1.329236	-1.336605	-1.382563	-1.203058	-1.026438	-1.520596	-1.103116	-1.296054	-1.521592	-1.137202	-1.845252	-1.382708	-1.075165	-1.665141	-1.462125	-1.424654	-1.056113	-1.452465	-1.332501	-1.324573	-1.186523	-1.262398	-1.252144	-1.429460	-1.126393	-1.464202	-1.036860	-1.372287	-1.530046	-1.537512	-1.130559	-1.222606	-1.408018	-1.520545	-1.347087	-1.275074	-1.118165	-1.120622	-1.330423	-1.332247	-1.538733	-1.149477	-1.494705	-1.494581	-1.062432	-1.287950	-1.235880	-1.566757	-1.477679	-1.297617	-1.426441	-1.689541	-1.181841	-1.089689	-1.384390	-1.510101	-1.258307	-1.571416	-1.203584	-1.360991	-1.380964	-1.642930	-1.253087	-1.710906	-1.271410	-1.594449	-1.332394	-1.332900	-1.522905	-1.552879	-1.751120	-1.335821	-1.411264	-1.223690	-1.458014	-1.205748	-1.423621	-1.437503	-1.375140	-1.204389	-1.397222	-1.240748	-1.349324	-1.195312	-1.293534	-1.368291	-1.431037	-1.365273	-1.272098	-1.484867	-1.429054	-1.513914	-1.314914	-1.150005	-1.172870	-1.394513	-1.623155	-1.100621	-1.450435	-1.542961	-1.654884	-1.229957	-1.020052	-1.171825	-1.335660	-1.136873	-1.249158	-1.390711	-1.298052	-1.392674	-1.413954	-1.270219	-1.274406	-1.441588	-1.263326	-1.200342	-1.182872	-1.451096	-1.512175	-1.605589	-1.173698	-1.273185	-1.520683	-1.698067	-1.315349	-1.183704	-1.132644	-1.324220	-1.517322	-1.668020	-1.365405	-1.186222	-1.560941	-1.155710	-1.497978	-1.433100	-1.711585	-1.497237	-1.607761	-1.487694	-1.401918	-1.464681	-1.345972	-1.481854	-1.374024	-1.414898	-1.472285	-1.753882	-1.319929	-1.415544	-1.506677	-1.472160	-1.332790	-1.560256	-1.529740	-1.450428	-1.477447
chr8	139768482	139778481	1.397735e+08	-1.259851	-1.209936	-1.048509	-1.392154	-1.329011	-1.404650	-1.449259	-1.330861	-1.324216	-1.319266	-1.486887	-1.403633	-1.190742	-1.066179	-1.220840	-1.424987	-1.322444	-1.119369	-1.135991	-1.538423	-1.247789	-1.388055	-1.129936	-1.533485	-1.347528	-1.657124	-1.431504	-1.397190	-1.499286	-1.286137	-1.216669	-1.476532	-1.211711	-1.379770	-1.087737	-1.331384	-1.138081	-1.360658	-1.131346	-1.190737	-1.349885	-1.284612	-1.032277	-1.318888	-1.337194	-1.376076	-1.200206	-1.021236	-1.508929	-1.096754	-1.284923	-1.505554	-1.130814	-1.836149	-1.373842	-1.061490	-1.654790	-1.449681	-1.409953	-1.049177	-1.442666	-1.322488	-1.316229	-1.176670	-1.258199	-1.241254	-1.423032	-1.115239	-1.455815	-1.027400	-1.366622	-1.519914	-1.527091	-1.118010	-1.216367	-1.401188	-1.517883	-1.344578	-1.261749	-1.107925	-1.110179	-1.323324	-1.329514	-1.529884	-1.140484	-1.488651	-1.484811	-1.054093	-1.279454	-1.226936	-1.563706	-1.472632	-1.281503	-1.416291	-1.673187	-1.167185	-1.083130	-1.375316	-1.500588	-1.249648	-1.566360	-1.200047	-1.346714	-1.362560	-1.632461	-1.240463	-1.697757	-1.256462	-1.583353	-1.321342	-1.325904	-1.514327	-1.547951	-1.742745	-1.326595	-1.403395	-1.216304	-1.444359	-1.187033	-1.420720	-1.430030	-1.365985	-1.198491	-1.392048	-1.233147	-1.339036	-1.186815	-1.287733	-1.355749	-1.418168	-1.355059	-1.257343	-1.473539	-1.421951	-1.498146	-1.302245	-1.136841	-1.163127	-1.392065	-1.623194	-1.096217	-1.439664	-1.534179	-1.642767	-1.219740	-1.017931	-1.158722	-1.326395	-1.124856	-1.236548	-1.372053	-1.281649	-1.387948	-1.397610	-1.264025	-1.264474	-1.434673	-1.252349	-1.191108	-1.175835	-1.439309	-1.505240	-1.600553	-1.162123	-1.260936	-1.509655	-1.692587	-1.297904	-1.169653	-1.122897	-1.306135	-1.498032	-1.657431	-1.352256	-1.181934	-1.544463	-1.146186	NaN	-1.420479	-1.696990	-1.483554	-1.592007	-1.479467	-1.388361	-1.448740	-1.334136	-1.469730	-1.365875	-1.397936	-1.461758	-1.745429	-1.306962	-1.403819	-1.494449	-1.460022	-1.320345	-1.551277	-1.521390	-1.437922	-1.467261
chr8	139778482	139788481	1.397835e+08	-1.245618	-1.197871	-1.042498	-1.387715	-1.320159	-1.398362	-1.438255	-1.320691	-1.314168	-1.309057	-1.474901	-1.397478	-1.176544	-1.061192	-1.216766	-1.415108	-1.313731	-1.108731	-1.126602	-1.531110	-1.242345	-1.383386	-1.111574	-1.529665	-1.330947	-1.644726	-1.431692	-1.388483	-1.496358	-1.271832	-1.214178	-1.465014	-1.198989	-1.368596	-1.082034	-1.330254	-1.120076	-1.360905	-1.126361	-1.184238	-1.342313	-1.279761	-1.017649	-1.308798	-1.337968	-1.369278	-1.197580	-1.016256	-1.497626	-1.090661	-1.274031	-1.489728	-1.124991	-1.826979	-1.365328	-1.048011	-1.644404	-1.437186	-1.395323	-1.042692	-1.432921	-1.312545	-1.307775	-1.167191	-1.254395	-1.230463	-1.417055	-1.104587	-1.447228	-1.018319	-1.361008	-1.509823	-1.516414	-1.105822	-1.210314	-1.394549	-1.514946	-1.342088	-1.248383	-1.098045	-1.100254	-1.316263	-1.327128	-1.521034	-1.131906	-1.482510	-1.474926	-1.045984	-1.270933	-1.218192	-1.560778	-1.467118	-1.265917	-1.406034	-1.656596	-1.152602	-1.076839	-1.366079	-1.490679	-1.240823	-1.561178	-1.196530	-1.332626	-1.344397	-1.621819	-1.227802	-1.684356	-1.241785	-1.572501	-1.310947	-1.319177	-1.505490	-1.542719	-1.733830	-1.317257	-1.395493	-1.208902	-1.430257	-1.168243	-1.417748	-1.422436	-1.356810	-1.192614	-1.386433	-1.225818	-1.329105	-1.178478	-1.281783	-1.343185	-1.405278	-1.345009	-1.242343	-1.461946	-1.414787	-1.482435	-1.289452	-1.124150	-1.153535	-1.389702	-1.622921	-1.091830	-1.428840	-1.524829	-1.630258	-1.209666	-1.015921	-1.145166	-1.317168	-1.112659	-1.223854	-1.353346	-1.265434	-1.383006	-1.381133	-1.258098	-1.254497	-1.427694	-1.241343	-1.181811	-1.169320	-1.427644	-1.498489	-1.595191	-1.150521	-1.248682	-1.498747	-1.686848	-1.280678	-1.155769	-1.113283	-1.288316	-1.478252	-1.646774	-1.339114	-1.177994	-1.527964	-1.136726	NaN	-1.407715	-1.682418	-1.469639	-1.575932	-1.470945	-1.374651	-1.432469	-1.322014	-1.457286	-1.357303	-1.380771	-1.450850	-1.736398	-1.293582	-1.391771	-1.482184	-1.447564	-1.307708	-1.541738	-1.512441	-1.425132	-1.456628
chr8	139788482	139798481	1.397935e+08	-1.231503	-1.186017	-1.036587	-1.383506	-1.311465	-1.392214	-1.426835	-1.310751	-1.304228	-1.299031	-1.462919	-1.391552	-1.162378	-1.056521	-1.212721	-1.404903	-1.305227	-1.098680	-1.117516	-1.523500	-1.237307	-1.378518	-1.093626	-1.525976	-1.314269	-1.632426	-1.431525	-1.379498	-1.493447	-1.257941	-1.211983	-1.453657	-1.186139	-1.357547	-1.076674	-1.329089	-1.102149	-1.361132	-1.121487	-1.177640	-1.335028	-1.274762	-1.003295	-1.299003	-1.338909	-1.362189	-1.195159	-1.011477	-1.486652	-1.084803	-1.263383	-1.474114	-1.119712	-1.817730	-1.357140	-1.034743	-1.633980	-1.424637	-1.380772	-1.036637	-1.423248	-1.302659	-1.299213	-1.158069	-1.250937	-1.219747	-1.411487	-1.094408	-1.438437	-1.009568	-1.355405	-1.499733	-1.505457	-1.094012	-1.204442	-1.388083	-1.511763	-1.339598	-1.235001	-1.088502	-1.090870	-1.309223	-1.325075	-1.512181	-1.123743	-1.476265	-1.464890	-1.038115	-1.262340	-1.209623	-1.557916	-1.461119	-1.250831	-1.395676	-1.639797	-1.138076	-1.070786	-1.356667	-1.480357	-1.231812	-1.555835	-1.193010	-1.318721	-1.326455	-1.610994	-1.215111	-1.670703	-1.227391	-1.561885	-1.301196	-1.312683	-1.496342	-1.537145	-1.724371	-1.307782	-1.387528	-1.201459	-1.415682	-1.149389	-1.414676	-1.414691	-1.347585	-1.186724	-1.380381	-1.218716	-1.319520	-1.170305	-1.275682	-1.330594	-1.392365	-1.335109	-1.227102	-1.450075	-1.407518	-1.466791	-1.276524	-1.111896	-1.144085	-1.387403	-1.622279	-1.087435	-1.417945	-1.514917	-1.617356	-1.199700	-1.013982	-1.131160	-1.307951	-1.100275	-1.211034	-1.334616	-1.249378	-1.377818	-1.364499	-1.252389	-1.244473	-1.420640	-1.230310	-1.172442	-1.163297	-1.416118	-1.491897	-1.589479	-1.138893	-1.236420	-1.487946	-1.680860	-1.263661	-1.142047	-1.103754	-1.270789	-1.457988	-1.636018	-1.325986	-1.174341	-1.511418	-1.127302	NaN	-1.394947	-1.667869	-1.455710	-1.559833	-1.462392	-1.360937	-1.416173	-1.309866	-1.444812	-1.348683	-1.363600	-1.439901	-1.727297	-1.280160	-1.379692	-1.469930	-1.435076	-1.295060	-1.532131	-1.503418	-1.412317	-1.445945
chr8	139798482	139808481	1.398035e+08	-1.217533	-1.174365	-1.030768	-1.379492	-1.302965	-1.386168	-1.414980	-1.301044	-1.294349	-1.289170	-1.450950	-1.385832	-1.148243	-1.052162	-1.208700	-1.394352	-1.296914	-1.089224	-1.108700	-1.515549	-1.232671	-1.373418	-1.076090	-1.522408	-1.297536	-1.620223	-1.430967	-1.370212	-1.490535	-1.244499	-1.210040	-1.442451	-1.173155	-1.346620	-1.071630	-1.327889	-1.084317	-1.361311	-1.116708	-1.170956	-1.328074	-1.269612	-0.989223	-1.289535	-1.340010	-1.354833	-1.192916	-1.006874	-1.475954	-1.079151	-1.252979	-1.458712	-1.114951	-1.808390	-1.349239	-1.021692	-1.623505	-1.412028	-1.366303	-1.030992	-1.413655	-1.292816	-1.290536	-1.149291	-1.247762	-1.209073	-1.406285	-1.084673	-1.429440	-1.001100	-1.349784	-1.489602	-1.494203	-1.082587	-1.198741	-1.381759	-1.508359	-1.337095	-1.221636	-1.079276	-1.082041	-1.302180	-1.323328	-1.503326	-1.115993	-1.469904	-1.454669	-1.030486	-1.253621	-1.201189	-1.555066	-1.454618	-1.236206	-1.385210	-1.622803	-1.123579	-1.064925	-1.347057	-1.469588	-1.222571	-1.550283	-1.189461	-1.304974	-1.308681	-1.599955	-1.202382	-1.656794	-1.213266	-1.551490	-1.292064	-1.306382	-1.486821	-1.531188	-1.714367	-1.298133	-1.379465	-1.193936	-1.400586	-1.130458	-1.411474	-1.406760	-1.338278	-1.180779	-1.373890	-1.211781	-1.310247	-1.162287	-1.269430	-1.317953	-1.379412	-1.325333	-1.211601	-1.437910	-1.400089	-1.451210	-1.263415	-1.100033	-1.134758	-1.385144	-1.621205	-1.083007	-1.406949	-1.504439	-1.604049	-1.189790	-1.012057	-1.116692	-1.298705	-1.087685	-1.198036	-1.315863	-1.233440	-1.372349	-1.347668	-1.246831	-1.234396	-1.413477	-1.219231	-1.162987	-1.157734	-1.404729	-1.485437	-1.583384	-1.127229	-1.224129	-1.477224	-1.674617	-1.246814	-1.128459	-1.094254	-1.253558	-1.437232	-1.625118	-1.312860	-1.170912	-1.494780	-1.117870	-1.444443	-1.377604	-1.648377	-1.436625	-1.537701	-1.450420	-1.342271	-1.393784	-1.293098	-1.427537	-1.336384	-1.340210	-1.424553	-1.714064	-1.261481	-1.362947	-1.453497	-1.417784	-1.277783	-1.518260	-1.490256	-1.394651	-1.430832
chr8	139808482	139818485	1.398135e+08	-1.203719	-1.162904	-1.025041	-1.375645	-1.294686	-1.380193	-1.402675	-1.291561	-1.284493	-1.279459	-1.438999	-1.380290	-1.134142	-1.048109	-1.204702	-1.383432	-1.288768	-1.080362	-1.100135	-1.507230	-1.228425	-1.368045	-1.058961	-1.518955	-1.280784	-1.608124	-1.429985	-1.360613	-1.487613	-1.231531	-1.208302	-1.431392	-1.160032	-1.335816	-1.066875	-1.326659	-1.066594	-1.361410	-1.111998	-1.164201	-1.321476	-1.264316	-0.975449	-1.280426	-1.341265	-1.347237	-1.190816	-1.002418	-1.465475	-1.073688	-1.242794	-1.443515	-1.110672	-1.798955	-1.341584	-1.008863	-1.612953	-1.399358	-1.351921	-1.025737	-1.404148	-1.282997	-1.281741	-1.140838	-1.244799	-1.198402	-1.401416	-1.075347	-1.420220	-0.992873	-1.344120	-1.479397	-1.482654	-1.071552	-1.193196	-1.375549	-1.504749	-1.334557	-1.208320	-1.070335	-1.073775	-1.295105	-1.321855	-1.494460	-1.108648	-1.463418	-1.444228	-1.023087	-1.244775	-1.192898	-1.552204	-1.447635	-1.222084	-1.374687	-1.605713	-1.109165	-1.059232	-1.337273	-1.458407	-1.213099	-1.544504	-1.185883	-1.291422	-1.291109	-1.588737	-1.189671	-1.642695	-1.199471	-1.541359	-1.283579	-1.300263	-1.476927	-1.524849	-1.703881	-1.288325	-1.371313	-1.186324	-1.385003	-1.111535	-1.408135	-1.398660	-1.328903	-1.174770	-1.366989	-1.204988	-1.301293	-1.154455	-1.263065	-1.305308	-1.366473	-1.315704	-1.195917	-1.425511	-1.392497	-1.435772	-1.250147	-1.088586	-1.125596	-1.382911	-1.619634	-1.078542	-1.395885	-1.493449	-1.590400	-1.179935	-1.010093	-1.101833	-1.289435	-1.074936	-1.184891	-1.297183	-1.217675	-1.366593	-1.330693	-1.241385	-1.224315	-1.406203	-1.208137	-1.153492	-1.152621	-1.393527	-1.479112	-1.576899	-1.115583	-1.211857	-1.466604	-1.668140	-1.230177	-1.115048	-1.084779	-1.236719	-1.416106	-1.614092	-1.299791	-1.167673	-1.478091	-1.108447	-1.432663	-1.365875	-1.635300	-1.423614	-1.522567	-1.442139	-1.329598	-1.378496	-1.281617	-1.415670	-1.327751	-1.324316	-1.413919	-1.704651	-1.248604	-1.351442	-1.442490	-1.405907	-1.266045	-1.508440	-1.480884	-1.382558	-1.420297
chr8	139818486	139828485	1.398235e+08	-1.190074	-1.151626	-1.019406	-1.371939	-1.286651	-1.374265	-1.389905	-1.282298	-1.274632	-1.269889	-1.427065	-1.374905	-1.120075	-1.044357	-1.200723	-1.372119	-1.280773	-1.072093	-1.091805	-1.498518	-1.224557	-1.362359	-1.042241	-1.515604	-1.264054	-1.596144	-1.428544	-1.350709	-1.484671	-1.219064	-1.206727	-1.420487	-1.146766	-1.325135	-1.062388	-1.325399	-1.048993	-1.361407	-1.107342	-1.157389	-1.315258	-1.258877	-0.961996	-1.271702	-1.342677	-1.339429	-1.188830	-0.998091	-1.455171	-1.068408	-1.232800	-1.428522	-1.106826	-1.789439	-1.334142	-0.996256	-1.602309	-1.386625	-1.337642	-1.020851	-1.394736	-1.273191	-1.272829	-1.132695	-1.241965	-1.187682	-1.396851	-1.066401	-1.410761	-0.984857	-1.338379	-1.469088	-1.470822	-1.060917	-1.187784	-1.369431	-1.500940	-1.331968	-1.195084	-1.061647	-1.066081	-1.287975	-1.320611	-1.485565	-1.101702	-1.456809	-1.433541	-1.015911	-1.235525	-1.184492	-1.549213	-1.439961	-1.208055	-1.363820	-1.588064	-1.094430	-1.053498	-1.327027	-1.446486	-1.203088	-1.538287	-1.182165	-1.277668	-1.273214	-1.577004	-1.176626	-1.628008	-1.185634	-1.531215	-1.275523	-1.294127	-1.466345	-1.517916	-1.692630	-1.278064	-1.362815	-1.178359	-1.368451	-1.092108	-1.404540	-1.390150	-1.319161	-1.168490	-1.359474	-1.198112	-1.292382	-1.146584	-1.256421	-1.292299	-1.353184	-1.305933	-1.179623	-1.412526	-1.384487	-1.420060	-1.236300	-1.077225	-1.116366	-1.380610	-1.617443	-1.073887	-1.384429	-1.481635	-1.576024	-1.169808	-1.007970	-1.086165	-1.279846	-1.061673	-1.171212	-1.278079	-1.201645	-1.360349	-1.313078	-1.235843	-1.213951	-1.398581	-1.196698	-1.143705	-1.147794	-1.382189	-1.472734	-1.569784	-1.103645	-1.199252	-1.455762	-1.661237	-1.213258	-1.101434	-1.075019	-1.219835	-1.394054	-1.602608	-1.286417	-1.164499	-1.460851	-1.098747	-1.420755	-1.354229	-1.622388	-1.410589	-1.507373	-1.433741	-1.316942	-1.363171	-1.270078	-1.403701	-1.318871	-1.308428	-1.403111	-1.694861	-1.235573	-1.339841	-1.431655	-1.393933	-1.254338	-1.498260	-1.471136	-1.370400	-1.409539
chr8	139828486	139838485	1.398335e+08	-1.176628	-1.140515	-1.013859	-1.368345	-1.278888	-1.368355	-1.376655	-1.273238	-1.264748	-1.260452	-1.415160	-1.369667	-1.106053	-1.040904	-1.196744	-1.360389	-1.272914	-1.064420	-1.083689	-1.489405	-1.221034	-1.356330	-1.025934	-1.512329	-1.247387	-1.584290	-1.426608	-1.340525	-1.481697	-1.207121	-1.205272	-1.409739	-1.133355	-1.314574	-1.058134	-1.324109	-1.031514	-1.361287	-1.102726	-1.150529	-1.309434	-1.253295	-0.948875	-1.263385	-1.344248	-1.331439	-1.186928	-0.993882	-1.445009	-1.063294	-1.222974	-1.413734	-1.103359	-1.779857	-1.326872	-0.983868	-1.591562	-1.373825	-1.323484	-1.016329	-1.385416	-1.263401	-1.263806	-1.124847	-1.239177	-1.176862	-1.392558	-1.057800	-1.401062	-0.977024	-1.332530	-1.458649	-1.458722	-1.050697	-1.182470	-1.363380	-1.496932	-1.329304	-1.181955	-1.053184	-1.058960	-1.280767	-1.319547	-1.476609	-1.095147	-1.450073	-1.422585	-1.008951	-1.226257	-1.176319	-1.546188	-1.431943	-1.194706	-1.353103	-1.570646	-1.080026	-1.047927	-1.316769	-1.434334	-1.192947	-1.531862	-1.178460	-1.264297	-1.255757	-1.565262	-1.163823	-1.613381	-1.172380	-1.521513	-1.268268	-1.288221	-1.455522	-1.510667	-1.681124	-1.267786	-1.354313	-1.170347	-1.351626	-1.073061	-1.400833	-1.381594	-1.309447	-1.162178	-1.351683	-1.191445	-1.283870	-1.138999	-1.249809	-1.279500	-1.340139	-1.296436	-1.163458	-1.399529	-1.376378	-1.404788	-1.222434	-1.066434	-1.107507	-1.378307	-1.614659	-1.069222	-1.373077	-1.469525	-1.561561	-1.159813	-1.005719	-1.070384	-1.270332	-1.048490	-1.157592	-1.259423	-1.186064	-1.353864	-1.295601	-1.230406	-1.203767	-1.390931	-1.185397	-1.134076	-1.143443	-1.371202	-1.466578	-1.562292	-1.091954	-1.186857	-1.445143	-1.654207	-1.196778	-1.088220	-1.065355	-1.203692	-1.372093	-1.591163	-1.273338	-1.161501	-1.443797	-1.089174	-1.409023	-1.342963	-1.609944	-1.397880	-1.492512	-1.425439	-1.304614	-1.348203	-1.258778	-1.391937	-1.309976	-1.292940	-1.392408	-1.684957	-1.222719	-1.328441	-1.421259	-1.382169	-1.242958	-1.487984	-1.461282	-1.358487	-1.398843
chr8	139838486	139848485	1.398435e+08	-1.163406	-1.129554	-1.008388	-1.364832	-1.271420	-1.362438	-1.362914	-1.264355	-1.254821	-1.251136	-1.403300	-1.364562	-1.092073	-1.037734	-1.192743	-1.348223	-1.265163	-1.057344	-1.075768	-1.479891	-1.217820	-1.349926	-1.010044	-1.509112	-1.230815	-1.572554	-1.424146	-1.330097	-1.478676	-1.195714	-1.203890	-1.399148	-1.119798	-1.304126	-1.054083	-1.322787	-1.014155	-1.361034	-1.098140	-1.143623	-1.303992	-1.247555	-0.936094	-1.255488	-1.345972	-1.323300	-1.185085	-0.989774	-1.434949	-1.058324	-1.213303	-1.399143	-1.100217	-1.770211	-1.319725	-0.971699	-1.580699	-1.360939	-1.309463	-1.012168	-1.376173	-1.253630	-1.254676	-1.117272	-1.236352	-1.165896	-1.388499	-1.049506	-1.391125	-0.969348	-1.326541	-1.448052	-1.446361	-1.040903	-1.177216	-1.357369	-1.492720	-1.326533	-1.168958	-1.044915	-1.052396	-1.273458	-1.318608	-1.467557	-1.088961	-1.443197	-1.411341	-1.002199	-1.216917	-1.168306	-1.543072	-1.423591	-1.181893	-1.342484	-1.553373	-1.065866	-1.042436	-1.306454	-1.421883	-1.182608	-1.525174	-1.174747	-1.251192	-1.238595	-1.553441	-1.151183	-1.598740	-1.159620	-1.512184	-1.261732	-1.282473	-1.444410	-1.503075	-1.669329	-1.257432	-1.345734	-1.162213	-1.334432	-1.054316	-1.396985	-1.372933	-1.299682	-1.155774	-1.343615	-1.184939	-1.275639	-1.131611	-1.243206	-1.266833	-1.327268	-1.287138	-1.147356	-1.386460	-1.368099	-1.389869	-1.208442	-1.056116	-1.098980	-1.375952	-1.611251	-1.064501	-1.361755	-1.457086	-1.546958	-1.149854	-1.003275	-1.054430	-1.260831	-1.035328	-1.143950	-1.241116	-1.170833	-1.347104	-1.278177	-1.225006	-1.193707	-1.383211	-1.174152	-1.124574	-1.139487	-1.360474	-1.460603	-1.554357	-1.080448	-1.174580	-1.434651	-1.647011	-1.180608	-1.075314	-1.055685	-1.188207	-1.350153	-1.579688	-1.260477	-1.158637	-1.426822	-1.079652	-1.397825	-1.332400	-1.598297	-1.385858	-1.478436	-1.417483	-1.292965	-1.334039	-1.248048	-1.380729	-1.301357	-1.278307	-1.382142	-1.675274	-1.210441	-1.317585	-1.411581	-1.370969	-1.232236	-1.477945	-1.451657	-1.347171	-1.388545
chr8	139848486	139858522	139853504	-1.150394	-1.118715	-1.002956	-1.361362	-1.264259	-1.356475	-1.348659	-1.255606	-1.244803	-1.241904	-1.391477	-1.359563	-1.078105	-1.034822	-1.188688	-1.335591	-1.257473	-1.050861	-1.068011	-1.469974	-1.214895	-1.343099	-0.994560	-1.505954	-1.214342	-1.560903	-1.421129	-1.319445	-1.475597	-1.184827	-1.202526	-1.388711	-1.106076	-1.293760	-1.050202	-1.321435	-0.996889	-1.360637	-1.093561	-1.136665	-1.298901	-1.241637	-0.923638	-1.248003	-1.347848	-1.315019	-1.183283	-0.985735	-1.424935	-1.053455	-1.203770	-1.384729	-1.097345	-1.760462	-1.312644	-0.959733	-1.569687	-1.347928	-1.295574	-1.008365	-1.366973	-1.243861	-1.245424	-1.109926	-1.233418	-1.154728	-1.384631	-1.041466	-1.380937	-0.961797	-1.320380	-1.437253	-1.433731	-1.031526	-1.171983	-1.351362	-1.488301	-1.323620	-1.156102	-1.036789	-1.046361	-1.266018	-1.317743	-1.458370	-1.083111	-1.436165	-1.399768	-0.995637	-1.207399	-1.160335	-1.539780	-1.414847	-1.169419	-1.331836	-1.536045	-1.051779	-1.036922	-1.295969	-1.408985	-1.171932	-1.518126	-1.170974	-1.238156	-1.221488	-1.541386	-1.138544	-1.583919	-1.147184	-1.503109	-1.255810	-1.276776	-1.432876	-1.495048	-1.657127	-1.246874	-1.336952	-1.153838	-1.316658	-1.035690	-1.392943	-1.364055	-1.289723	-1.149177	-1.335210	-1.178511	-1.267521	-1.124300	-1.236539	-1.254145	-1.314420	-1.277905	-1.131164	-1.373178	-1.359529	-1.375125	-1.194127	-1.046130	-1.090675	-1.373479	-1.607144	-1.059647	-1.350313	-1.444190	-1.532064	-1.139782	-1.000551	-1.038140	-1.251220	-1.022046	-1.130119	-1.222947	-1.155766	-1.340000	-1.260614	-1.219544	-1.183648	-1.375330	-1.162810	-1.115107	-1.135822	-1.349850	-1.454733	-1.545863	-1.068994	-1.162262	-1.424127	-1.639553	-1.164527	-1.062550	-1.045851	-1.173220	-1.328023	-1.568047	-1.247679	-1.155854	-1.409712	-1.070047	-1.386426	-1.321840	-1.586650	-1.373729	-1.464233	-1.409336	-1.281214	-1.319746	-1.237179	-1.369339	-1.292456	-1.263569	-1.371639	-1.665185	-1.197939	-1.306555	-1.401962	-1.359595	-1.221457	-1.467485	-1.441651	-1.335704	-1.377976
chr8	139858523	139868522	1.398635e+08	-1.137617	-1.108012	-0.997542	-1.357909	-1.257446	-1.350452	-1.333924	-1.246980	-1.234690	-1.232758	-1.379725	-1.354661	-1.064165	-1.032152	-1.184564	-1.322514	-1.249821	-1.044994	-1.060417	-1.459691	-1.212249	-1.335830	-0.979527	-1.502885	-1.198026	-1.549335	-1.417561	-1.308631	-1.472467	-1.174475	-1.201126	-1.378465	-1.092219	-1.283481	-1.046474	-1.320050	-0.979775	-1.360082	-1.088981	-1.129673	-1.294145	-1.235544	-0.911542	-1.240949	-1.349862	-1.306628	-1.181503	-0.981744	-1.414952	-1.048654	-1.194398	-1.370535	-1.094703	-1.750605	-1.305593	-0.947996	-1.558531	-1.334800	-1.281849	-1.004937	-1.357815	-1.234113	-1.236069	-1.102788	-1.230309	-1.143357	-1.380927	-1.033655	-1.370524	-0.954372	-1.314039	-1.426243	-1.420878	-1.022589	-1.166758	-1.345350	-1.483689	-1.320537	-1.143445	-1.028773	-1.040847	-1.258449	-1.316899	-1.449047	-1.077580	-1.428990	-1.387866	-0.989275	-1.197772	-1.152441	-1.536281	-1.405814	-1.157339	-1.321237	-1.518783	-1.037859	-1.031395	-1.285407	-1.395740	-1.160978	-1.510754	-1.167147	-1.225241	-1.204526	-1.529162	-1.125986	-1.569028	-1.135151	-1.494336	-1.250513	-1.271133	-1.420989	-1.486635	-1.644619	-1.236182	-1.328002	-1.145267	-1.298423	-1.017347	-1.388722	-1.355023	-1.279628	-1.142409	-1.326551	-1.172208	-1.259499	-1.117092	-1.229857	-1.241519	-1.301686	-1.268784	-1.115040	-1.359797	-1.350703	-1.360652	-1.179570	-1.036526	-1.082639	-1.370876	-1.602326	-1.054677	-1.338816	-1.430942	-1.516997	-1.129639	-0.997501	-1.021670	-1.241561	-1.008759	-1.116185	-1.205049	-1.140969	-1.332621	-1.243049	-1.214011	-1.173657	-1.367355	-1.151442	-1.105755	-1.132414	-1.339395	-1.448999	-1.536852	-1.057673	-1.149984	-1.413610	-1.631869	-1.148621	-1.050007	-1.035893	-1.158854	-1.305914	-1.556326	-1.235021	-1.153164	-1.392576	-1.060407	-1.374704	-1.311191	-1.574868	-1.361367	-1.449776	-1.400888	-1.269230	-1.305186	-1.226055	-1.357643	-1.283177	-1.248591	-1.360785	-1.654569	-1.185080	-1.295234	-1.392299	-1.347928	-1.210510	-1.456474	-1.431157	-1.323963	-1.367022
chr8	139868523	139878522	1.398735e+08	-1.125095	-1.097455	-0.992131	-1.354444	-1.251006	-1.344362	-1.318754	-1.238464	-1.224484	-1.223704	-1.368079	-1.349847	-1.050278	-1.029721	-1.180349	-1.309028	-1.242193	-1.039761	-1.052999	-1.449072	-1.209877	-1.328115	-0.964997	-1.499940	-1.181911	-1.537845	-1.413454	-1.297709	-1.469309	-1.164669	-1.199632	-1.368437	-1.078262	-1.273286	-1.042886	-1.318635	-0.962886	-1.359355	-1.084384	-1.122663	-1.289709	-1.229287	-0.899844	-1.234345	-1.352011	-1.298158	-1.179724	-0.977788	-1.404990	-1.043896	-1.185212	-1.356602	-1.092251	-1.740639	-1.298538	-0.936499	-1.547245	-1.321575	-1.268310	-1.001894	-1.348705	-1.224421	-1.226648	-1.095841	-1.226965	-1.131793	-1.377356	-1.026050	-1.359916	-0.947083	-1.307509	-1.415019	-1.407853	-1.014106	-1.161533	-1.339330	-1.478900	-1.317258	-1.131056	-1.020845	-1.035847	-1.250773	-1.316030	-1.439591	-1.072356	-1.421688	-1.375650	-0.983125	-1.188047	-1.144606	-1.532514	-1.396547	-1.145629	-1.310706	-1.501597	-1.024114	-1.025834	-1.274817	-1.382187	-1.149756	-1.503066	-1.163247	-1.212425	-1.187704	-1.516771	-1.113507	-1.554093	-1.123525	-1.485847	-1.245789	-1.265514	-1.408766	-1.477837	-1.631841	-1.225367	-1.318869	-1.136507	-1.279746	-0.999331	-1.384319	-1.345852	-1.269418	-1.135452	-1.317671	-1.166039	-1.251515	-1.109977	-1.223179	-1.228968	-1.289076	-1.259765	-1.099044	-1.346350	-1.341615	-1.346442	-1.164790	-1.027288	-1.074864	-1.368109	-1.596764	-1.049584	-1.327262	-1.417371	-1.501790	-1.119417	-0.994074	-1.005093	-1.231868	-0.995498	-1.102152	-1.187435	-1.126463	-1.324999	-1.225524	-1.208365	-1.163732	-1.359312	-1.140060	-1.096527	-1.129203	-1.329113	-1.443389	-1.527337	-1.046490	-1.137762	-1.403083	-1.623943	-1.132887	-1.037690	-1.025811	-1.145133	-1.283911	-1.544544	-1.222503	-1.150563	-1.375424	-1.050717	-1.362847	-1.300634	-1.563125	-1.348966	-1.435315	-1.392260	-1.257198	-1.290608	-1.214856	-1.345828	-1.273674	-1.233637	-1.349753	-1.643588	-1.172070	-1.283802	-1.382738	-1.336154	-1.199573	-1.445077	-1.420347	-1.312138	-1.355859
chr8	139878523	139888522	1.398835e+08	-1.112809	-1.087001	-0.986700	-1.350918	-1.244933	-1.338187	-1.303145	-1.230024	-1.214160	-1.214725	-1.356535	-1.345098	-1.036432	-1.027522	-1.175999	-1.295131	-1.234556	-1.035160	-1.045750	-1.438122	-1.207768	-1.319925	-0.950969	-1.497134	-1.165975	-1.526387	-1.408794	-1.286682	-1.466127	-1.155382	-1.197992	-1.358608	-1.064194	-1.263138	-1.039410	-1.317194	-0.946249	-1.358431	-1.079739	-1.115627	-1.285563	-1.222860	-0.888544	-1.228181	-1.354302	-1.289611	-1.177917	-0.973836	-1.395008	-1.039149	-1.176195	-1.342912	-1.089950	-1.730544	-1.291423	-0.925208	-1.535807	-1.308237	-1.254929	-0.999238	-1.339614	-1.214790	-1.217176	-1.089051	-1.223332	-1.120004	-1.373876	-1.018610	-1.349119	-0.939911	-1.300765	-1.403539	-1.394650	-1.006049	-1.156289	-1.333287	-1.473940	-1.313750	-1.118947	-1.012968	-1.031345	-1.242977	-1.315082	-1.429973	-1.067408	-1.414235	-1.363093	-0.977176	-1.177867	-1.136523	-1.528264	-1.386741	-1.133845	-1.299879	-1.483861	-1.010046	-1.020016	-1.263866	-1.367856	-1.137860	-1.494782	-1.159106	-1.199222	-1.170410	-1.503755	-1.100642	-1.538591	-1.111895	-1.477316	-1.241414	-1.259692	-1.395767	-1.468311	-1.618350	-1.214036	-1.309192	-1.127246	-1.259944	-0.981029	-1.379562	-1.336209	-1.258745	-1.128023	-1.308259	-1.159792	-1.243237	-1.102684	-1.216281	-1.216045	-1.276141	-1.250517	-1.082644	-1.332368	-1.331920	-1.331958	-1.149265	-1.018068	-1.067062	-1.365034	-1.590177	-1.044172	-1.315218	-1.403007	-1.485921	-1.108733	-0.990081	-0.987869	-1.221802	-0.981807	-1.087502	-1.169471	-1.111739	-1.316867	-1.207445	-1.202348	-1.153509	-1.350928	-1.128265	-1.087094	-1.126017	-1.318633	-1.437690	-1.516974	-1.035045	-1.125157	-1.392151	-1.615458	-1.116763	-1.025161	-1.015233	-1.131601	-1.261290	-1.532283	-1.209672	-1.147960	-1.357631	-1.040602	-1.350741	-1.290071	-1.551286	-1.336406	-1.420722	-1.383356	-1.245003	-1.275905	-1.203476	-1.333779	-1.263862	-1.218592	-1.338433	-1.632133	-1.158786	-1.272147	-1.373164	-1.324161	-1.188552	-1.433172	-1.409115	-1.300117	-1.344378
chr8	139888523	139898522	1.398935e+08	-1.100773	-1.076625	-0.981247	-1.347282	-1.239251	-1.331920	-1.287140	-1.221647	-1.203731	-1.205828	-1.345113	-1.340402	-1.022652	-1.025560	-1.171481	-1.280845	-1.226891	-1.031203	-1.038675	-1.426877	-1.205914	-1.311244	-0.937464	-1.494481	-1.150231	-1.514939	-1.403580	-1.275568	-1.462924	-1.146608	-1.196162	-1.348967	-1.050033	-1.253034	-1.036034	-1.315746	-0.929918	-1.357292	-1.075023	-1.108572	-1.281686	-1.216267	-0.877666	-1.222451	-1.356735	-1.281018	-1.176059	-0.969878	-1.384999	-1.034386	-1.167346	-1.329472	-1.087776	-1.720316	-1.284218	-0.914128	-1.524219	-1.294797	-1.241713	-0.996976	-1.330534	-1.205249	-1.207687	-1.082410	-1.219382	-1.107987	-1.370450	-1.011328	-1.338162	-0.932858	-1.293798	-1.391802	-1.381287	-0.998398	-1.151014	-1.327221	-1.468831	-1.309984	-1.107147	-1.005127	-1.027351	-1.235054	-1.314005	-1.420193	-1.062723	-1.406613	-1.350199	-0.971432	-1.167706	-1.128552	-1.523668	-1.376893	-1.122516	-1.289286	-1.466404	-0.996307	-1.014198	-1.253122	-1.353465	-1.125850	-1.486300	-1.154893	-1.186242	-1.153453	-1.490718	-1.087989	-1.523267	-1.100808	-1.469125	-1.237547	-1.253930	-1.382614	-1.458486	-1.604799	-1.202720	-1.299402	-1.117936	-1.239956	-0.963344	-1.374662	-1.326549	-1.248138	-1.120450	-1.298769	-1.153777	-1.235022	-1.095541	-1.209512	-1.203368	-1.263497	-1.241471	-1.066653	-1.318533	-1.322068	-1.317851	-1.133748	-1.009290	-1.059594	-1.361765	-1.582800	-1.038688	-1.303244	-1.388563	-1.470176	-1.098084	-0.985648	-0.970863	-1.211859	-0.968352	-1.072912	-1.151995	-1.097501	-1.308602	-1.189705	-1.196189	-1.143469	-1.342622	-1.116631	-1.077910	-1.122946	-1.308437	-1.432161	-1.506261	-1.023878	-1.112761	-1.381324	-1.606797	-1.101023	-1.013008	-1.004663	-1.118931	-1.239188	-1.520127	-1.197136	-1.145482	-1.340040	-1.030511	-1.338693	-1.279767	-1.539622	-1.324001	-1.406370	-1.374404	-1.232956	-1.261489	-1.192203	-1.321800	-1.254004	-1.203846	-1.327110	-1.620502	-1.145576	-1.260562	-1.363783	-1.312254	-1.177730	-1.421062	-1.397744	-1.288204	-1.332868
chr8	139898523	139908626	1.399036e+08	-1.088943	-1.066257	-0.975754	-1.343456	-1.233948	-1.325523	-1.270708	-1.213278	-1.193169	-1.196983	-1.333774	-1.335727	-1.008895	-1.023834	-1.166741	-1.266116	-1.219148	-1.027874	-1.031734	-1.415300	-1.204300	-1.302013	-0.924428	-1.491979	-1.134611	-1.503416	-1.397763	-1.264320	-1.459682	-1.138292	-1.194091	-1.339444	-1.035725	-1.242921	-1.032740	-1.314300	-0.913867	-1.355926	-1.070195	-1.101470	-1.278038	-1.209475	-0.867186	-1.217111	-1.359311	-1.272363	-1.174114	-0.965885	-1.374915	-1.029563	-1.158620	-1.316235	-1.085701	-1.709892	-1.276854	-0.903215	-1.512413	-1.281189	-1.228597	-0.995100	-1.321424	-1.195763	-1.198152	-1.075886	-1.215081	-1.095682	-1.367010	-1.004173	-1.327007	-0.925887	-1.286553	-1.379749	-1.367706	-0.991087	-1.145668	-1.321110	-1.463552	-1.305915	-1.095619	-0.997260	-1.023835	-1.226962	-1.312765	-1.410202	-1.058275	-1.398759	-1.336901	-0.965865	-1.157498	-1.120629	-1.518662	-1.366980	-1.111514	-1.278864	-1.449112	-0.982798	-1.008336	-1.242560	-1.338994	-1.113668	-1.477592	-1.150576	-1.173379	-1.136728	-1.477577	-1.075453	-1.508042	-1.090162	-1.461183	-1.234086	-1.248181	-1.369250	-1.448311	-1.591147	-1.191342	-1.289436	-1.108547	-1.219700	-0.946178	-1.369585	-1.316823	-1.237560	-1.112689	-1.289160	-1.147962	-1.226800	-1.088472	-1.202845	-1.190864	-1.251057	-1.232571	-1.050996	-1.304786	-1.312013	-1.303983	-1.118185	-1.000860	-1.052392	-1.358277	-1.574570	-1.033111	-1.291259	-1.374008	-1.454507	-1.087413	-0.980726	-0.954017	-1.202009	-0.955064	-1.058295	-1.134883	-1.083655	-1.300152	-1.172236	-1.189804	-1.133553	-1.334370	-1.105112	-1.068921	-1.119900	-1.298436	-1.426745	-1.495180	-1.012911	-1.100485	-1.370521	-1.597914	-1.085563	-1.001141	-0.994060	-1.107021	-1.217516	-1.507999	-1.184811	-1.143107	-1.322572	-1.020367	-1.327723	-1.270569	-1.529082	-1.312790	-1.393451	-1.366169	-1.222073	-1.248584	-1.181985	-1.310903	-1.244961	-1.190622	-1.316749	-1.609722	-1.133570	-1.250024	-1.355334	-1.301436	-1.168017	-1.409802	-1.387219	-1.277402	-1.322310
chr8	139908627	139918626	1.399136e+08	-1.077399	-1.055939	-0.970262	-1.339393	-1.229067	-1.319016	-1.253983	-1.204945	-1.182557	-1.188254	-1.322590	-1.331089	-0.995255	-1.022359	-1.161776	-1.251048	-1.211362	-1.025179	-1.024950	-1.403465	-1.202933	-1.292272	-0.911930	-1.489641	-1.119201	-1.491849	-1.391338	-1.252993	-1.456411	-1.130456	-1.191756	-1.330064	-1.021368	-1.232849	-1.029547	-1.312874	-0.898215	-1.354334	-1.065263	-1.094370	-1.274603	-1.202531	-0.857193	-1.212164	-1.361991	-1.263707	-1.172078	-0.961879	-1.364814	-1.024677	-1.150046	-1.303288	-1.083722	-1.699308	-1.269349	-0.892540	-1.500434	-1.267488	-1.215652	-0.993621	-1.312335	-1.186392	-1.188634	-1.069513	-1.210416	-1.083159	-1.363516	-0.997187	-1.315728	-0.919036	-1.279048	-1.367441	-1.353982	-0.984106	-1.140261	-1.314993	-1.458107	-1.301560	-1.084444	-0.989383	-1.020789	-1.218744	-1.311348	-1.400052	-1.054077	-1.390688	-1.323264	-0.960502	-1.146719	-1.112348	-1.512935	-1.356524	-1.100238	-1.268088	-1.431123	-0.968845	-1.002118	-1.231694	-1.323776	-1.100711	-1.468214	-1.145931	-1.159968	-1.119411	-1.463669	-1.062385	-1.492157	-1.079416	-1.453056	-1.230800	-1.242133	-1.355015	-1.437258	-1.576737	-1.179305	-1.278788	-1.098622	-1.198188	-0.928704	-1.364062	-1.306552	-1.226505	-1.104351	-1.278943	-1.142060	-1.218141	-1.081088	-1.195959	-1.177912	-1.238187	-1.223377	-1.034919	-1.290474	-1.301254	-1.289623	-1.101823	-0.992332	-1.045074	-1.354367	-1.565008	-1.027171	-1.278655	-1.358661	-1.438168	-1.076194	-0.975015	-0.936524	-1.191783	-0.941300	-1.042917	-1.117292	-1.069524	-1.291077	-1.154216	-1.182821	-1.123270	-1.325780	-1.093168	-1.059683	-1.116651	-1.288099	-1.421154	-1.483189	-1.001585	-1.087706	-1.359175	-1.588354	-1.069611	-0.988958	-0.982915	-1.095277	-1.195239	-1.495283	-1.172062	-1.140705	-1.304381	-1.009644	-1.317349	-1.262031	-1.519165	-1.302267	-1.381364	-1.358298	-1.211872	-1.236601	-1.172362	-1.300607	-1.236361	-1.178299	-1.306904	-1.599376	-1.122252	-1.240064	-1.347394	-1.291227	-1.158963	-1.398950	-1.377112	-1.267229	-1.312254
chr8	139918627	139928626	1.399236e+08	-1.066207	-1.045722	-0.964805	-1.335056	-1.224639	-1.312416	-1.237095	-1.196669	-1.171963	-1.179704	-1.311632	-1.326502	-0.981826	-1.021140	-1.156600	-1.235755	-1.203586	-1.023100	-1.018342	-1.391461	-1.201830	-1.282092	-0.900024	-1.487480	-1.104085	-1.480272	-1.384313	-1.241639	-1.453124	-1.123120	-1.189144	-1.320858	-1.007058	-1.222875	-1.026468	-1.311468	-0.883070	-1.352526	-1.060242	-1.087326	-1.271361	-1.195491	-0.847765	-1.207612	-1.364736	-1.255104	-1.169972	-0.957884	-1.354747	-1.019725	-1.141656	-1.290708	-1.081840	-1.688609	-1.261727	-0.882166	-1.488329	-1.253777	-1.202947	-0.992537	-1.303318	-1.177200	-1.179204	-1.063305	-1.205372	-1.070498	-1.359929	-0.990411	-1.304397	-0.912353	-1.271301	-1.354944	-1.340188	-0.977439	-1.134807	-1.308910	-1.452499	-1.296943	-1.073706	-0.981504	-1.018187	-1.210439	-1.309758	-1.389792	-1.050136	-1.382428	-1.309367	-0.955364	-1.136157	-1.104313	-1.506862	-1.346329	-1.089472	-1.257734	-1.413784	-0.955479	-0.995980	-1.221358	-1.308999	-1.087955	-1.458852	-1.141305	-1.146980	-1.102800	-1.450028	-1.049742	-1.476793	-1.069353	-1.445299	-1.227871	-1.236210	-1.340976	-1.426136	-1.562666	-1.167473	-1.268250	-1.088916	-1.177049	-0.912247	-1.358497	-1.296496	-1.215810	-1.096055	-1.268872	-1.136493	-1.209674	-1.073905	-1.189372	-1.165478	-1.225820	-1.214566	-1.019638	-1.276692	-1.290599	-1.275810	-1.085897	-0.984314	-1.038143	-1.350299	-1.554766	-1.021323	-1.266362	-1.343697	-1.422395	-1.065267	-0.968896	-0.919712	-1.181939	-0.928101	-1.027934	-1.100546	-1.056175	-1.282028	-1.137026	-1.175715	-1.113380	-1.317499	-1.081713	-1.050876	-1.113372	-1.278143	-1.415789	-1.471197	-0.990740	-1.075353	-1.348099	-1.578809	-1.054340	-0.977350	-0.972072	-1.084566	-1.174044	-1.482923	-1.159809	-1.138431	-1.286845	-0.999127	-1.306115	-1.252940	-1.508455	-1.290951	-1.368405	-1.349686	-1.200926	-1.223861	-1.161980	-1.289469	-1.227018	-1.165135	-1.296198	-1.588033	-1.110047	-1.229284	-1.338830	-1.280194	-1.149292	-1.387001	-1.366012	-1.256256	-1.301292
chr8	139928627	139938645	139933636	-1.055296	-1.035548	-0.959355	-1.330373	-1.220652	-1.305673	-1.219989	-1.188377	-1.161326	-1.171300	-1.300848	-1.321930	-0.968555	-1.020169	-1.151191	-1.220167	-1.195782	-1.021586	-1.011847	-1.379240	-1.200995	-1.271448	-0.888633	-1.485490	-1.089186	-1.468592	-1.376625	-1.230191	-1.449800	-1.116234	-1.186222	-1.311763	-0.992727	-1.212941	-1.023482	-1.310063	-0.868365	-1.350482	-1.055097	-1.080321	-1.268253	-1.188340	-0.838863	-1.203413	-1.367547	-1.246509	-1.167796	-0.953879	-1.344658	-1.014651	-1.133385	-1.278436	-1.080032	-1.677726	-1.253937	-0.872040	-1.476000	-1.239987	-1.190410	-0.991822	-1.294311	-1.168155	-1.169822	-1.057199	-1.199879	-1.057627	-1.356177	-0.983809	-1.292954	-0.905810	-1.263250	-1.342184	-1.326236	-0.970999	-1.129260	-1.302840	-1.446670	-1.292044	-1.063365	-0.973546	-1.015979	-1.201989	-1.307976	-1.379362	-1.046409	-1.373918	-1.295135	-0.950412	-1.125543	-1.096306	-1.500302	-1.336173	-1.078876	-1.247504	-1.396653	-0.942343	-0.989740	-1.211295	-1.294341	-1.075112	-1.449286	-1.136598	-1.134065	-1.086470	-1.436331	-1.037196	-1.461561	-1.059674	-1.437647	-1.225154	-1.230248	-1.326805	-1.414694	-1.548618	-1.155535	-1.257584	-1.079216	-1.155805	-0.896374	-1.352777	-1.286399	-1.205206	-1.087607	-1.258703	-1.131095	-1.201178	-1.066740	-1.182917	-1.153241	-1.213610	-1.205895	-1.004760	-1.263125	-1.279820	-1.262161	-1.070025	-0.976556	-1.031364	-1.345967	-1.543637	-1.015450	-1.254073	-1.328775	-1.406787	-1.054359	-0.962236	-0.903174	-1.172214	-0.915144	-1.012994	-1.084209	-1.043251	-1.272766	-1.120230	-1.168315	-1.103605	-1.309314	-1.070466	-1.042249	-1.109934	-1.268264	-1.410501	-1.458948	-0.980094	-1.063081	-1.336992	-1.569036	-1.039325	-0.965995	-0.961268	-1.074538	-1.153380	-1.470606	-1.147705	-1.136200	-1.269533	-0.988555	-1.294312	-1.243559	-1.497202	-1.279157	-1.354934	-1.340523	-1.189553	-1.210767	-1.151120	-1.277777	-1.217183	-1.151512	-1.284897	-1.575964	-1.097298	-1.217962	-1.329848	-1.268626	-1.139289	-1.374222	-1.354167	-1.244775	-1.289688
chr8	139938646	139948732	139943689	-1.044636	-1.025388	-0.953891	-1.325281	-1.217108	-1.298750	-1.202658	-1.180026	-1.150618	-1.163028	-1.290217	-1.317345	-0.955424	-1.019430	-1.145552	-1.204239	-1.187922	-1.020602	-1.005423	-1.366781	-1.200435	-1.260342	-0.877717	-1.483670	-1.074464	-1.456746	-1.368219	-1.218614	-1.446416	-1.109787	-1.182959	-1.302731	-0.978329	-1.203007	-1.020576	-1.308647	-0.854066	-1.348180	-1.049803	-1.073343	-1.265240	-1.181083	-0.830467	-1.199547	-1.370424	-1.237905	-1.165555	-0.949859	-1.334521	-1.009408	-1.125192	-1.266443	-1.078272	-1.666612	-1.245951	-0.862133	-1.463381	-1.226078	-1.178017	-0.991453	-1.285275	-1.159266	-1.160479	-1.051172	-1.193878	-1.044501	-1.352187	-0.977368	-1.281375	-0.899396	-1.254863	-1.329116	-1.312067	-0.964720	-1.123589	-1.296775	-1.440561	-1.286842	-1.053423	-0.965467	-1.014131	-1.193360	-1.305978	-1.368736	-1.042868	-1.365121	-1.280527	-0.945624	-1.114225	-1.087824	-1.492825	-1.325463	-1.067761	-1.236746	-1.378694	-0.928651	-0.982985	-1.200900	-1.278949	-1.061420	-1.438921	-1.131524	-1.120423	-1.069455	-1.421753	-1.023989	-1.445536	-1.049784	-1.429582	-1.222437	-1.223862	-1.311635	-1.402227	-1.533771	-1.142736	-1.246146	-1.068968	-1.133197	-0.880146	-1.346572	-1.275635	-1.194043	-1.078465	-1.247815	-1.125532	-1.192112	-1.059166	-1.176210	-1.140458	-1.200777	-1.196821	-0.989400	-1.248987	-1.268276	-1.247830	-1.053264	-0.968567	-1.024279	-1.341082	-1.530913	-1.009207	-1.241037	-1.313013	-1.390389	-1.042802	-0.954582	-0.885936	-1.162005	-0.901671	-0.997197	-1.067308	-1.029977	-1.262684	-1.102822	-1.160151	-1.093334	-1.300731	-1.058762	-1.033264	-1.106068	-1.257822	-1.404971	-1.445705	-0.969012	-1.050103	-1.325160	-1.558407	-1.023632	-0.954197	-0.949848	-1.064572	-1.132012	-1.457581	-1.134987	-1.133846	-1.251410	-0.977275	-1.282418	-1.234338	-1.485797	-1.267417	-1.341560	-1.331116	-1.178283	-1.198023	-1.140249	-1.266012	-1.207284	-1.138083	-1.273436	-1.563617	-1.084590	-1.206560	-1.320781	-1.257007	-1.129432	-1.361041	-1.341974	-1.233280	-1.277872
chr8	139948733	139958743	139953738	-1.034282	-1.015283	-0.948437	-1.319762	-1.214022	-1.291671	-1.185235	-1.171637	-1.139891	-1.154932	-1.279791	-1.312756	-0.942518	-1.018909	-1.139726	-1.188052	-1.180047	-1.020129	-0.999066	-1.354154	-1.200159	-1.248866	-0.867330	-1.482024	-1.060003	-1.444756	-1.359107	-1.206954	-1.442971	-1.103809	-1.179349	-1.293774	-0.963923	-1.193108	-1.017757	-1.307222	-0.840240	-1.345611	-1.044376	-1.066420	-1.262307	-1.173765	-0.822598	-1.196012	-1.373328	-1.229348	-1.163270	-0.945851	-1.324378	-1.003989	-1.117104	-1.254793	-1.076532	-1.655291	-1.237801	-0.852492	-1.450508	-1.212132	-1.165844	-0.991388	-1.276243	-1.150610	-1.151243	-1.045262	-1.187359	-1.031196	-1.347915	-0.971118	-1.269744	-0.893164	-1.246182	-1.315806	-1.297720	-0.958573	-1.117787	-1.290739	-1.434148	-1.281347	-1.043963	-0.957290	-1.012620	-1.184584	-1.303757	-1.357982	-1.039517	-1.356066	-1.265615	-0.941012	-1.103201	-1.079596	-1.485069	-1.315169	-1.057072	-1.226379	-1.361497	-0.915633	-0.976274	-1.191086	-1.264212	-1.048110	-1.428660	-1.126540	-1.107251	-1.053292	-1.407588	-1.011294	-1.430144	-1.040559	-1.421774	-1.219917	-1.217596	-1.296790	-1.389823	-1.519461	-1.130190	-1.234957	-1.059126	-1.111257	-0.865024	-1.340452	-1.265150	-1.183299	-1.069400	-1.237176	-1.120282	-1.183254	-1.051861	-1.169841	-1.128261	-1.188411	-1.188131	-0.974935	-1.235563	-1.256995	-1.234076	-1.037119	-0.961047	-1.017468	-1.336058	-1.517694	-1.003150	-1.228408	-1.297826	-1.374641	-1.031606	-0.946567	-0.869555	-1.152201	-0.888899	-0.981951	-1.051360	-1.017536	-1.252641	-1.086351	-1.151939	-1.083453	-1.292505	-1.047645	-1.024696	-1.102066	-1.247695	-1.399693	-1.432639	-0.958468	-1.037525	-1.313645	-1.547834	-1.008636	-0.942996	-0.938826	-1.055539	-1.111852	-1.444988	-1.122757	-1.131532	-1.234087	-0.966275	-1.270548	-1.225209	-1.474389	-1.255749	-1.328278	-1.321672	-1.167096	-1.185453	-1.129424	-1.254276	-1.197410	-1.124777	-1.261976	-1.551239	-1.071953	-1.195184	-1.311724	-1.245424	-1.119666	-1.347789	-1.329723	-1.221831	-1.266041
chr8	139958744	139969081	1.399639e+08	-1.024093	-1.005086	-0.942916	-1.313698	-1.211360	-1.284326	-1.167530	-1.163076	-1.128995	-1.146905	-1.269427	-1.308089	-0.929687	-1.018581	-1.133640	-1.171389	-1.172053	-1.020139	-0.992643	-1.341188	-1.200156	-1.236885	-0.857359	-1.480515	-1.045635	-1.432423	-1.349134	-1.195048	-1.439393	-1.098227	-1.175319	-1.284733	-0.949302	-1.183093	-1.014965	-1.305758	-0.826703	-1.342712	-1.038738	-1.059443	-1.259384	-1.166285	-0.815114	-1.192735	-1.376267	-1.220732	-1.160909	-0.941795	-1.314076	-0.998290	-1.109004	-1.243343	-1.074741	-1.643574	-1.229362	-0.842978	-1.437184	-1.197991	-1.153749	-0.991578	-1.267088	-1.142110	-1.142011	-1.039388	-1.180200	-1.017561	-1.343243	-0.964969	-1.257944	-0.887070	-1.237093	-1.302082	-1.282977	-0.952417	-1.111733	-1.284641	-1.427278	-1.275465	-1.034887	-0.948889	-1.011384	-1.175528	-1.301251	-1.346975	-1.036304	-1.346610	-1.250189	-0.936497	-1.092406	-1.071543	-1.477027	-1.305216	-1.046689	-1.216278	-1.344906	-0.903173	-0.969553	-1.181730	-1.250014	-1.035117	-1.418451	-1.121635	-1.094443	-1.037858	-1.393748	-0.999009	-1.415269	-1.031880	-1.414122	-1.217505	-1.211400	-1.282151	-1.377420	-1.505599	-1.117815	-1.223965	-1.049656	-1.089861	-0.850835	-1.334392	-1.254870	-1.172885	-1.060348	-1.226732	-1.115261	-1.174534	-1.044770	-1.163728	-1.116530	-1.176369	-1.179726	-0.961220	-1.222747	-1.245913	-1.220776	-1.021486	-0.953907	-1.010827	-1.330890	-1.503996	-0.997238	-1.216088	-1.283110	-1.359390	-1.020680	-0.938179	-0.853896	-1.142714	-0.876716	-0.967135	-1.036204	-1.005783	-1.242576	-1.070648	-1.143667	-1.073845	-1.284560	-1.037011	-1.016433	-1.097886	-1.237770	-1.394610	-1.419698	-0.948341	-1.025223	-1.302367	-1.537264	-0.994184	-0.932273	-0.928111	-1.047275	-1.092692	-1.432721	-1.110892	-1.129199	-1.217412	-0.955481	-1.258720	-1.216288	-1.462908	-1.244229	-1.315201	-1.312121	-1.156096	-1.173320	-1.118699	-1.242594	-1.187616	-1.111747	-1.250501	-1.538780	-1.059493	-1.183853	-1.302655	-1.233913	-1.110111	-1.334355	-1.317319	-1.210481	-1.254156
chr8	139969082	139979101	1.399741e+08	-1.014182	-0.994907	-0.937377	-1.307121	-1.209152	-1.276774	-1.149786	-1.154427	-1.118049	-1.139036	-1.259241	-1.303394	-0.917102	-1.018427	-1.127357	-1.154432	-1.164035	-1.020610	-0.986173	-1.328027	-1.200410	-1.224558	-0.847946	-1.479134	-1.031552	-1.419859	-1.338390	-1.183026	-1.435707	-1.093097	-1.170898	-1.275664	-0.934611	-1.173060	-1.012217	-1.304248	-0.813618	-1.339493	-1.032947	-1.052479	-1.256477	-1.158725	-0.808051	-1.189717	-1.379176	-1.212162	-1.158494	-0.937728	-1.303710	-0.992351	-1.100979	-1.232241	-1.072878	-1.631550	-1.220715	-0.833689	-1.423546	-1.183837	-1.141899	-0.991986	-1.257909	-1.133889	-1.132905	-1.033610	-1.172459	-1.003780	-1.338165	-0.958979	-1.246150	-0.881223	-1.227702	-1.288099	-1.267985	-0.946277	-1.105463	-1.278541	-1.419963	-1.269240	-1.026330	-0.940335	-1.010385	-1.166288	-1.298459	-1.335856	-1.033257	-1.336850	-1.234420	-0.932122	-1.081070	-1.063063	-1.468119	-1.294880	-1.035839	-1.205663	-1.327700	-0.890363	-0.962323	-1.172135	-1.235327	-1.021522	-1.407555	-1.116482	-1.081079	-1.022057	-1.379238	-0.986239	-1.399831	-1.023095	-1.406023	-1.214981	-1.204820	-1.266641	-1.364118	-1.491202	-1.104716	-1.212390	-1.039928	-1.067497	-0.836542	-1.327958	-1.244038	-1.162043	-1.050637	-1.215733	-1.110063	-1.165303	-1.037385	-1.157407	-1.104403	-1.163733	-1.170969	-0.947255	-1.209624	-1.234240	-1.206945	-1.005248	-0.946622	-1.003831	-1.325216	-1.488857	-0.991054	-1.203178	-1.267802	-1.343504	-1.009229	-0.928820	-0.837840	-1.132852	-0.864236	-0.951676	-1.020713	-0.993865	-1.231760	-1.054566	-1.134760	-1.063777	-1.276315	-1.026082	-1.007831	-1.093193	-1.227300	-1.389329	-1.405961	-0.937879	-1.012294	-1.290510	-1.525931	-0.979213	-0.921236	-0.916921	-1.039139	-1.073134	-1.419880	-1.098506	-1.126639	-1.200162	-0.944113	-1.246084	-1.206966	-1.450473	-1.232024	-1.301415	-1.301755	-1.144506	-1.160832	-1.107309	-1.230127	-1.177229	-1.098093	-1.238181	-1.525335	-1.046343	-1.171752	-1.292902	-1.221650	-1.100115	-1.319740	-1.303852	-1.198423	-1.241348
chr8	139979102	139989136	139984119	-1.004681	-0.984901	-0.931896	-1.300122	-1.207397	-1.269111	-1.132305	-1.145812	-1.107208	-1.131437	-1.249370	-1.298741	-0.904961	-1.018404	-1.120970	-1.137438	-1.156111	-1.021491	-0.979711	-1.314881	-1.200900	-1.212110	-0.839224	-1.477865	-1.017968	-1.407245	-1.327051	-1.171069	-1.431951	-1.088464	-1.166158	-1.266659	-0.920044	-1.163145	-1.009535	-1.302668	-0.801166	-1.335983	-1.027096	-1.045620	-1.253609	-1.151196	-0.801444	-1.186956	-1.381987	-1.203749	-1.156064	-0.933702	-1.293418	-0.986251	-1.093157	-1.221652	-1.070943	-1.619377	-1.211986	-0.824737	-1.409795	-1.169901	-1.130496	-0.992570	-1.248831	-1.126074	-1.124076	-1.028010	-1.164261	-0.990094	-1.332714	-0.953226	-1.234574	-0.875729	-1.218167	-1.274076	-1.252969	-0.940209	-1.099052	-1.272525	-1.412291	-1.262762	-1.018422	-0.931739	-1.009564	-1.157011	-1.295398	-1.324809	-1.030404	-1.326936	-1.218558	-0.927934	-1.069816	-1.054595	-1.458801	-1.284718	-1.025110	-1.195056	-1.310813	-0.877917	-0.954966	-1.162834	-1.220964	-1.008083	-1.396555	-1.111394	-1.067923	-1.006801	-1.364851	-0.973688	-1.384683	-1.014682	-1.397864	-1.212434	-1.198213	-1.251086	-1.350625	-1.477082	-1.091606	-1.200868	-1.030541	-1.045448	-0.822960	-1.321496	-1.233237	-1.151364	-1.040776	-1.204782	-1.104936	-1.156043	-1.030122	-1.151202	-1.092544	-1.151146	-1.162329	-0.933821	-1.196944	-1.222627	-1.193328	-0.989308	-0.939614	-0.996831	-1.319340	-1.473081	-0.984962	-1.190378	-1.252734	-1.327841	-0.997885	-0.918982	-0.822296	-1.123150	-0.852152	-0.936424	-1.005725	-0.982468	-1.220778	-1.039006	-1.125705	-1.053762	-1.268211	-1.015455	-0.999318	-1.088206	-1.216831	-1.384124	-1.392175	-0.927653	-0.999432	-1.278721	-1.514432	-0.964538	-0.910502	-0.905856	-1.031569	-1.054284	-1.407152	-1.086258	-1.123942	-1.183277	-0.932793	-1.234470	-1.198581	-1.438857	-1.220855	-1.288899	-1.292097	-1.133973	-1.149764	-1.096896	-1.218680	-1.167779	-1.085759	-1.226815	-1.512879	-1.034393	-1.160632	-1.283868	-1.210409	-1.091118	-1.306094	-1.291324	-1.187395	-1.229492
chr8	139989137	139999136	1.399941e+08	-0.995442	-0.974931	-0.926389	-1.292601	-1.206028	-1.261209	-1.114875	-1.137109	-1.096301	-1.123989	-1.239650	-1.294063	-0.893107	-1.018473	-1.114385	-1.120180	-1.148160	-1.022737	-0.973143	-1.301587	-1.201613	-1.199404	-0.831060	-1.476645	-1.004682	-1.394409	-1.314982	-1.159012	-1.428059	-1.084238	-1.161041	-1.257559	-0.905369	-1.153197	-1.006861	-1.300947	-0.789166	-1.332119	-1.021117	-1.038756	-1.250727	-1.143591	-0.795150	-1.184385	-1.384716	-1.195364	-1.153594	-0.929648	-1.283041	-0.979890	-1.085443	-1.211415	-1.068894	-1.606874	-1.203055	-0.815967	-1.395730	-1.156001	-1.119403	-0.993303	-1.239704	-1.118548	-1.115419	-1.022511	-1.155502	-0.976346	-1.326794	-0.947632	-1.223081	-0.870518	-1.208369	-1.259823	-1.237728	-0.934100	-1.092407	-1.266514	-1.404145	-1.255948	-1.011051	-0.922967	-1.008830	-1.147573	-1.292007	-1.313699	-1.027685	-1.316731	-1.202400	-0.923857	-1.058537	-1.046031	-1.448994	-1.274594	-1.014392	-1.184294	-1.294044	-0.865686	-0.947410	-1.153723	-1.206771	-0.994666	-1.385346	-1.106348	-1.054865	-0.991941	-1.350436	-0.961227	-1.369659	-1.006523	-1.389517	-1.209789	-1.191520	-1.235335	-1.336804	-1.463082	-1.078360	-1.189279	-1.021449	-1.023530	-0.809940	-1.314948	-1.222359	-1.140735	-1.030673	-1.193768	-1.099790	-1.146640	-1.022916	-1.145011	-1.080817	-1.138429	-1.153705	-0.920750	-1.184576	-1.210970	-1.179754	-0.973507	-0.932818	-0.989731	-1.313213	-1.456552	-0.978923	-1.177550	-1.237732	-1.312214	-0.986539	-0.908592	-0.807096	-1.113503	-0.840320	-0.921219	-0.991040	-0.971459	-1.209536	-1.023814	-1.116431	-1.043654	-1.260141	-1.005001	-0.990756	-1.082861	-1.206233	-1.378918	-1.378199	-0.917530	-0.986499	-1.266871	-1.502655	-0.950001	-0.899959	-0.894791	-1.024433	-1.035939	-1.394392	-1.073997	-1.121044	-1.166552	-0.921413	-1.223223	-1.190628	-1.427409	-1.210054	-1.276917	-1.282640	-1.123869	-1.139421	-1.086855	-1.207604	-1.158737	-1.073997	-1.215776	-1.500741	-1.022941	-1.149861	-1.275046	-1.199548	-1.082590	-1.292690	-1.279083	-1.176758	-1.217940
chr8	139999137	140009136	1.400041e+08	-0.986464	-0.965008	-0.920853	-1.284561	-1.205007	-1.253055	-1.097534	-1.128320	-1.085314	-1.116688	-1.230062	-1.289360	-0.881571	-1.018596	-1.107600	-1.102687	-1.140158	-1.024294	-0.966455	-1.288178	-1.202520	-1.186489	-0.823453	-1.475426	-0.991704	-1.381374	-1.302201	-1.146856	-1.424016	-1.080397	-1.155549	-1.248341	-0.890582	-1.143205	-1.004171	-1.299026	-0.777636	-1.327903	-1.015025	-1.031876	-1.247809	-1.135910	-0.789153	-1.181972	-1.387342	-1.187004	-1.151087	-0.925556	-1.272578	-0.973264	-1.077865	-1.201539	-1.066706	-1.594040	-1.193941	-0.807358	-1.381346	-1.142168	-1.108646	-0.994158	-1.230505	-1.111321	-1.106939	-1.017118	-1.146196	-0.962589	-1.320392	-0.942213	-1.211707	-0.865609	-1.198330	-1.245363	-1.222281	-0.927931	-1.085524	-1.260528	-1.395508	-1.248789	-1.004234	-0.914030	-1.008111	-1.137988	-1.288256	-1.302554	-1.025083	-1.306240	-1.185976	-0.919870	-1.047221	-1.037333	-1.438684	-1.264458	-1.003672	-1.173303	-1.277334	-0.853631	-0.939636	-1.144784	-1.192707	-0.981249	-1.373911	-1.101359	-1.041902	-0.977451	-1.335958	-0.948829	-1.354720	-0.998583	-1.380921	-1.206997	-1.184725	-1.219358	-1.322614	-1.449150	-1.064961	-1.177601	-1.012684	-1.001724	-0.797472	-1.308301	-1.211388	-1.130136	-1.020308	-1.182675	-1.094587	-1.137068	-1.015752	-1.138784	-1.069183	-1.125517	-1.145066	-0.907987	-1.172499	-1.199258	-1.166172	-0.957818	-0.926240	-0.982497	-1.306832	-1.439268	-0.972942	-1.164654	-1.222747	-1.296565	-0.975184	-0.897647	-0.792208	-1.103889	-0.828691	-0.906026	-0.976592	-0.960813	-1.198016	-1.008962	-1.106940	-1.033394	-1.252061	-0.994679	-0.982082	-1.077129	-1.195444	-1.373665	-1.363997	-0.907463	-0.973459	-1.254933	-1.490596	-0.935568	-0.889579	-0.883693	-1.017682	-1.018058	-1.381570	-1.061681	-1.117914	-1.149916	-0.909960	-1.212778	-1.183383	-1.416581	-1.200013	-1.265912	-1.273777	-1.114569	-1.130148	-1.077561	-1.197326	-1.150455	-1.063232	-1.205501	-1.489413	-1.012412	-1.139851	-1.266776	-1.189482	-1.074844	-1.280078	-1.267638	-1.166916	-1.207152
chr8	140009137	140019136	1.400141e+08	-0.977723	-0.955117	-0.915259	-1.275995	-1.204287	-1.244616	-1.080268	-1.119428	-1.074199	-1.109501	-1.220564	-1.284612	-0.870352	-1.018738	-1.100594	-1.084946	-1.132055	-1.026118	-0.959613	-1.274646	-1.203594	-1.173368	-0.816370	-1.474148	-0.978993	-1.368123	-1.288704	-1.134559	-1.419800	-1.076896	-1.149660	-1.238956	-0.875642	-1.133132	-1.001428	-1.296843	-0.766551	-1.323321	-1.008811	-1.024940	-1.244817	-1.128128	-0.783421	-1.179668	-1.389837	-1.178640	-1.148535	-0.921407	-1.262000	-0.966351	-1.070434	-1.192008	-1.064342	-1.580842	-1.184634	-0.798856	-1.366616	-1.128382	-1.098207	-0.995111	-1.221190	-1.104381	-1.098606	-1.011817	-1.136334	-0.948818	-1.313484	-0.936967	-1.200451	-0.861003	-1.188047	-1.230686	-1.206606	-0.921661	-1.078379	-1.254564	-1.386337	-1.241260	-0.997960	-0.904921	-1.007345	-1.128241	-1.284096	-1.291364	-1.022567	-1.295448	-1.169274	-0.915938	-1.035924	-1.028514	-1.427928	-1.254315	-0.993014	-1.162085	-1.260734	-0.841793	-0.931682	-1.136054	-1.178820	-0.967888	-1.362307	-1.096459	-1.029119	-0.963385	-1.321472	-0.936545	-1.339933	-0.990874	-1.372085	-1.204011	-1.177846	-1.203218	-1.308103	-1.435319	-1.051487	-1.165877	-1.004316	-0.980126	-0.785625	-1.301589	-1.200361	-1.119609	-1.009728	-1.171552	-1.089312	-1.127361	-1.008663	-1.132520	-1.057681	-1.112435	-1.136439	-0.895571	-1.160760	-1.187553	-1.152624	-0.942312	-0.919921	-0.975129	-1.300242	-1.421340	-0.967049	-1.151736	-1.207828	-1.280924	-0.963879	-0.886214	-0.777703	-1.094348	-0.817300	-0.890910	-0.962420	-0.950573	-1.186262	-0.994513	-1.097294	-1.022985	-1.243980	-0.984514	-0.973289	-1.071012	-1.184471	-1.368339	-1.349624	-0.897472	-0.960364	-1.242951	-1.478328	-0.921304	-0.879409	-0.872602	-1.011309	-1.000716	-1.368738	-1.049357	-1.114547	-1.133414	-0.898498	-1.201522	-1.175711	-1.404689	-1.189155	-1.254178	-1.264153	-1.104631	-1.120497	-1.067571	-1.186255	-1.141672	-1.051796	-1.194409	-1.477156	-1.001168	-1.129051	-1.257768	-1.178655	-1.066681	-1.266327	-1.255249	-1.156342	-1.195466
chr8	140019137	140029144	1.400241e+08	-0.969209	-0.945251	-0.909580	-1.266906	-1.203820	-1.235880	-1.063081	-1.110443	-1.062934	-1.102401	-1.211119	-1.279801	-0.859473	-1.018865	-1.093355	-1.066972	-1.123813	-1.028166	-0.952595	-1.260999	-1.204810	-1.160052	-0.809777	-1.472756	-0.966513	-1.354659	-1.274502	-1.122084	-1.415398	-1.073688	-1.143369	-1.229365	-0.860531	-1.122960	-0.998605	-1.294337	-0.755904	-1.318351	-1.002474	-1.017924	-1.241723	-1.120240	-0.777936	-1.177426	-1.392168	-1.170260	-1.145930	-0.917184	-1.251295	-0.959153	-1.063165	-1.182821	-1.061756	-1.567281	-1.175139	-0.790420	-1.351533	-1.114635	-1.088081	-0.996141	-1.211722	-1.097732	-1.090396	-1.006603	-1.125906	-0.935049	-1.306048	-0.931878	-1.189320	-0.856711	-1.177539	-1.215801	-1.190705	-0.915254	-1.070942	-1.248627	-1.376620	-1.233344	-0.992218	-0.895640	-1.006473	-1.118343	-1.279482	-1.280135	-1.020105	-1.284352	-1.152309	-0.912030	-1.024617	-1.019535	-1.416723	-1.244104	-0.982416	-1.150578	-1.244203	-0.830148	-0.923542	-1.127500	-1.165078	-0.954562	-1.350521	-1.091646	-1.016519	-0.949692	-1.306951	-0.924367	-1.325288	-0.983355	-1.362989	-1.200770	-1.170866	-1.186883	-1.293242	-1.421541	-1.037928	-1.154083	-0.996337	-0.958691	-0.774390	-1.294791	-1.189241	-1.109124	-0.998910	-1.160378	-1.083913	-1.117496	-1.001635	-1.126178	-1.046275	-1.099141	-1.127792	-0.883465	-1.149330	-1.175832	-1.139064	-0.926965	-0.913852	-0.967575	-1.293451	-1.402776	-0.961226	-1.138761	-1.192927	-1.265225	-0.952609	-0.874299	-0.763561	-1.084856	-0.806122	-0.875851	-0.948476	-0.940722	-1.174241	-0.980440	-1.087497	-1.012375	-1.235857	-0.974471	-0.964329	-1.064478	-1.173260	-1.362884	-1.335052	-0.887522	-0.947198	-1.230900	-1.465843	-0.907188	-0.869423	-0.861485	-1.005247	-0.983879	-1.355859	-1.036999	-1.110926	-1.116992	-0.887020	-1.189749	-1.167821	-1.391979	-1.177731	-1.242048	-1.254013	-1.094333	-1.110784	-1.057146	-1.174685	-1.132673	-1.040024	-1.182796	-1.464290	-0.989510	-1.117737	-1.248221	-1.167351	-1.058351	-1.251790	-1.242255	-1.145316	-1.183190
chr8	140029145	140039144	1.400341e+08	-0.960926	-0.935403	-0.903795	-1.257313	-1.203551	-1.226841	-1.045985	-1.101385	-1.051527	-1.095365	-1.201695	-1.274911	-0.848966	-1.018944	-1.085878	-1.048791	-1.115411	-1.030391	-0.945397	-1.247263	-1.206136	-1.146569	-0.803642	-1.471200	-0.954230	-1.341000	-1.259626	-1.109420	-1.410798	-1.070730	-1.136689	-1.219544	-0.845261	-1.112693	-0.995692	-1.291456	-0.745696	-1.312975	-0.996024	-1.010814	-1.238510	-1.112260	-0.772685	-1.175213	-1.394289	-1.161875	-1.143263	-0.912877	-1.240460	-0.951681	-1.056072	-1.173996	-1.058908	-1.553379	-1.165467	-0.782028	-1.336107	-1.100942	-1.078279	-0.997232	-1.202082	-1.091386	-1.082284	-1.001474	-1.114925	-0.921297	-1.298073	-0.926934	-1.178327	-0.852742	-1.166845	-1.200737	-1.174606	-0.908680	-1.063200	-1.242715	-1.366360	-1.225033	-0.986992	-0.886197	-1.005440	-1.108309	-1.274374	-1.268884	-1.017665	-1.272951	-1.135115	-0.908120	-1.012899	-1.010068	-1.404685	-1.233427	-0.971538	-1.138339	-1.227173	-0.818303	-0.914942	-1.118823	-1.151021	-0.940824	-1.338151	-1.086770	-1.003708	-0.935898	-1.291908	-0.911907	-1.310305	-0.975761	-1.353306	-1.197100	-1.163534	-1.169790	-1.277524	-1.407325	-1.023829	-1.141821	-0.988490	-0.936694	-0.763414	-1.287648	-1.177630	-1.098322	-0.987486	-1.148771	-1.078162	-1.107118	-0.994434	-1.119512	-1.034571	-1.085160	-1.118803	-0.871266	-1.137816	-1.163694	-1.125016	-0.911257	-0.907834	-0.959526	-1.286236	-1.382952	-0.955259	-1.125279	-1.177511	-1.248913	-0.940998	-0.861515	-0.749322	-1.075082	-0.794784	-0.860343	-0.934261	-0.930945	-1.161525	-0.966283	-1.077223	-1.001171	-1.227390	-0.964195	-0.954856	-1.057268	-1.161395	-1.357076	-1.319781	-0.877266	-0.933530	-1.218364	-1.452729	-0.892762	-0.859276	-0.849948	-0.999246	-0.966993	-1.342484	-1.024187	-1.106907	-1.100080	-0.875148	-1.178334	-1.160290	-1.379379	-1.166558	-1.230420	-1.244115	-1.084432	-1.101731	-1.047055	-1.163475	-1.124155	-1.028795	-1.171535	-1.451772	-0.978293	-1.106746	-1.238823	-1.156407	-1.050466	-1.237572	-1.229645	-1.134655	-1.171241
chr8	140039145	140049144	1.400441e+08	-0.952870	-0.925579	-0.897884	-1.247238	-1.203428	-1.217494	-1.028994	-1.092274	-1.039984	-1.088369	-1.192265	-1.269926	-0.838865	-1.018942	-1.078167	-1.030425	-1.106836	-1.032738	-0.938013	-1.233471	-1.207541	-1.132955	-0.797933	-1.469422	-0.942116	-1.327150	-1.244112	-1.096563	-1.405985	-1.067973	-1.129635	-1.209468	-0.829852	-1.102342	-0.992695	-1.288153	-0.735924	-1.307183	-0.989474	-1.003592	-1.235156	-1.104196	-0.767644	-1.172991	-1.396144	-1.153507	-1.140510	-0.908489	-1.229494	-0.943954	-1.049159	-1.165554	-1.055762	-1.539162	-1.155615	-0.773666	-1.320361	-1.087317	-1.068810	-0.998369	-1.192248	-1.085357	-1.074235	-0.996419	-1.103420	-0.907576	-1.289550	-0.922125	-1.167486	-0.849101	-1.156006	-1.185529	-1.158341	-0.901911	-1.055147	-1.236823	-1.355561	-1.216311	-0.982258	-0.876595	-1.004192	-1.098154	-1.268730	-1.257625	-1.015212	-1.261228	-1.117732	-0.904184	-1.001477	-1.000680	-1.392561	-1.222901	-0.961072	-1.126077	-1.210699	-0.806981	-0.906425	-1.110556	-1.137536	-0.927542	-1.325957	-1.082152	-0.991516	-0.922855	-1.277300	-0.899963	-1.295931	-0.968547	-1.343618	-1.193189	-1.156299	-1.153009	-1.261936	-1.393528	-1.010067	-1.129867	-0.981262	-0.915506	-0.753383	-1.280578	-1.166245	-1.087870	-0.976175	-1.137453	-1.072378	-1.096848	-0.987503	-1.112920	-1.023286	-1.071342	-1.110007	-0.859722	-1.126915	-1.151888	-1.111339	-0.896166	-0.902242	-0.951425	-1.279052	-1.363107	-0.949507	-1.112121	-1.162508	-1.232994	-0.929780	-0.848697	-0.735900	-1.065607	-0.783983	-0.845359	-0.920636	-0.921866	-1.148888	-0.952942	-1.067130	-0.990050	-1.219080	-0.954318	-0.945410	-1.049800	-1.149586	-1.351238	-1.304751	-0.867340	-0.920231	-1.206110	-1.439821	-0.878951	-0.849584	-0.838686	-0.993630	-0.951114	-1.329444	-1.011716	-1.102725	-1.083730	-0.863631	-1.167117	-1.152982	-1.366727	-1.155466	-1.219123	-1.234334	-1.074769	-1.093177	-1.037154	-1.152471	-1.115994	-1.017931	-1.160476	-1.439438	-0.967344	-1.095926	-1.229439	-1.145669	-1.042887	-1.223520	-1.217269	-1.124205	-1.159469
chr8	140049145	140059144	1.400541e+08	-0.945029	-0.915773	-0.891833	-1.236703	-1.203390	-1.207825	-1.012103	-1.083118	-1.028298	-1.081386	-1.182804	-1.264829	-0.829196	-1.018819	-1.070220	-1.011879	-1.098063	-1.035159	-0.930427	-1.219642	-1.208989	-1.119233	-0.792602	-1.467361	-0.930146	-1.313092	-1.227992	-1.083496	-1.400948	-1.065372	-1.122206	-1.199090	-0.814312	-1.091925	-0.989617	-1.284378	-0.726571	-1.300952	-0.982823	-0.996233	-1.231628	-1.096037	-0.762780	-1.170713	-1.397675	-1.145167	-1.137643	-0.904027	-1.218407	-0.935986	-1.042425	-1.157506	-1.052283	-1.524647	-1.145577	-0.765318	-1.304304	-1.073756	-1.059668	-0.999541	-1.182190	-1.079640	-1.066197	-0.991409	-1.091418	-0.893887	-1.280455	-0.917430	-1.156798	-0.845779	-1.145056	-1.170204	-1.141926	-0.894925	-1.046771	-1.230929	-1.344222	-1.207148	-0.977984	-0.866825	-1.002672	-1.087886	-1.262519	-1.246360	-1.012702	-1.249157	-1.100195	-0.900193	-0.990067	-0.991154	-1.380111	-1.212255	-0.950784	-1.113484	-1.194398	-0.795886	-0.897817	-1.102498	-1.124304	-0.914426	-1.313667	-1.077678	-0.979672	-0.910211	-1.262810	-0.888260	-1.281827	-0.961517	-1.333709	-1.188947	-1.149003	-1.136188	-1.246146	-1.379809	-0.996318	-1.117955	-0.974439	-0.894639	-0.743999	-1.273406	-1.154842	-1.077523	-0.964737	-1.126162	-1.066413	-1.086440	-0.980664	-1.106255	-1.012140	-1.057379	-1.101189	-0.848525	-1.116326	-1.140139	-1.097707	-0.881329	-0.896935	-0.943059	-1.271760	-1.342837	-0.943825	-1.098982	-1.147547	-1.217101	-0.918706	-0.835627	-0.722986	-1.056184	-0.773439	-0.830548	-0.907252	-0.913244	-1.136045	-0.940089	-1.057010	-0.978761	-1.210722	-0.944586	-0.935738	-1.041914	-1.137563	-1.345202	-1.289622	-0.857518	-0.907016	-1.193852	-1.426850	-0.865450	-0.840097	-0.827423	-0.988204	-0.935830	-1.316443	-0.999292	-1.098298	-1.067569	-0.852213	-1.155586	-1.145548	-1.353433	-1.143927	-1.207643	-1.224224	-1.064885	-1.084726	-1.026989	-1.141170	-1.107821	-1.006928	-1.149123	-1.426716	-0.956160	-1.084782	-1.219628	-1.134643	-1.035251	-1.209020	-1.204583	-1.113489	-1.147347
chr8	140059145	140069191	140064168	-0.937388	-0.905952	-0.885624	-1.225701	-1.203383	-1.197810	-0.995263	-1.073903	-1.016457	-1.074371	-1.173263	-1.259586	-0.819964	-1.018539	-1.062024	-0.993114	-1.089043	-1.037616	-0.922606	-1.205767	-1.210433	-1.105406	-0.787593	-1.464951	-0.918258	-1.298785	-1.211263	-1.070171	-1.395669	-1.062876	-1.114377	-1.188335	-0.798609	-1.081438	-0.986430	-1.280081	-0.717603	-1.294241	-0.976060	-0.988690	-1.227869	-1.087748	-0.758049	-1.168328	-1.398811	-1.136855	-1.134623	-0.899492	-1.207191	-0.927777	-1.035854	-1.149852	-1.048425	-1.509823	-1.135333	-0.756954	-1.287914	-1.060228	-1.050810	-1.000733	-1.171857	-1.074211	-1.058094	-0.986407	-1.078928	-0.880194	-1.270748	-0.912824	-1.146244	-0.842767	-1.133998	-1.154765	-1.125343	-0.887684	-1.038042	-1.225001	-1.332308	-1.197486	-0.974125	-0.856862	-1.000830	-1.077485	-1.255694	-1.235067	-1.010085	-1.236688	-1.082509	-0.896099	-0.978598	-0.981422	-1.367292	-1.201403	-0.940638	-1.100455	-1.178181	-0.784932	-0.889088	-1.094604	-1.111246	-0.901424	-1.301220	-1.073317	-0.968143	-0.897871	-1.248375	-0.876747	-1.267911	-0.954620	-1.323519	-1.184321	-1.141606	-1.119256	-1.230073	-1.366092	-0.982504	-1.106028	-0.967954	-0.874003	-0.735174	-1.266091	-1.143383	-1.067230	-0.953112	-1.114845	-1.060220	-1.075817	-0.973862	-1.099490	-1.001060	-1.043193	-1.092280	-0.837586	-1.105954	-1.128380	-1.084041	-0.866658	-0.891878	-0.934356	-1.264332	-1.322064	-0.938153	-1.085790	-1.132535	-1.201150	-0.907718	-0.822301	-0.710538	-1.046739	-0.763081	-0.815843	-0.894024	-0.905025	-1.122926	-0.927653	-1.046826	-0.967243	-1.202268	-0.934915	-0.925746	-1.033555	-1.125245	-1.338880	-1.274315	-0.847757	-0.893827	-1.181528	-1.413766	-0.852205	-0.830749	-0.816087	-0.982889	-0.921031	-1.303420	-0.986840	-1.093597	-1.051520	-0.840847	-1.146779	-1.139915	-1.343065	-1.135010	-1.198980	-1.216468	-1.057356	-1.078518	-1.019238	-1.132550	-1.101732	-0.998640	-1.140467	-1.416961	-0.947673	-1.076260	-1.212011	-1.126232	-1.029518	-1.197926	-1.194938	-1.105324	-1.138083
chr8	140069192	140079191	1.400742e+08	-0.929961	-0.896119	-0.879275	-1.214278	-1.203357	-1.187479	-0.978503	-1.064662	-1.004520	-1.067310	-1.163636	-1.254185	-0.811215	-1.018071	-1.053597	-0.974189	-1.079770	-1.040061	-0.914550	-1.191890	-1.211815	-1.091541	-0.782870	-1.462137	-0.906444	-1.284257	-1.193990	-1.056594	-1.390159	-1.060458	-1.106156	-1.177192	-0.782771	-1.070939	-0.983115	-1.275232	-0.709032	-1.287043	-0.969208	-0.980951	-1.223830	-1.079331	-0.753434	-1.165798	-1.399467	-1.128602	-1.131431	-0.894895	-1.195894	-0.919368	-1.029452	-1.142625	-1.044164	-1.494751	-1.124909	-0.748586	-1.271240	-1.046764	-1.042220	-1.001927	-1.161239	-1.069054	-1.049886	-0.981405	-1.066015	-0.866518	-1.260434	-0.908304	-1.135859	-0.840058	-1.122890	-1.139295	-1.108645	-0.880180	-1.028967	-1.219035	-1.319827	-1.187314	-0.970653	-0.846733	-0.998629	-1.066983	-1.248246	-1.223787	-1.007333	-1.223825	-1.064762	-0.891872	-0.967122	-0.971527	-1.354192	-1.190387	-0.930714	-1.087044	-1.162133	-0.774163	-0.880301	-1.086909	-1.098418	-0.888616	-1.288704	-1.069087	-0.957026	-0.885887	-1.234089	-0.865498	-1.254255	-0.947883	-1.313098	-1.179306	-1.134132	-1.102327	-1.213820	-1.352461	-0.968699	-1.094163	-0.961804	-0.853739	-0.726915	-1.258679	-1.131962	-1.057054	-0.941362	-1.103584	-1.053818	-1.065032	-0.967112	-1.092681	-0.990097	-1.028868	-1.083310	-0.826946	-1.095815	-1.116675	-1.070416	-0.852216	-0.887090	-0.925354	-1.256819	-1.300943	-0.932499	-1.072623	-1.117542	-1.185226	-0.896864	-0.808851	-0.698632	-1.037312	-0.752945	-0.801350	-0.881026	-0.897261	-1.109614	-0.915681	-1.036636	-0.955564	-1.193767	-0.925326	-0.915459	-1.024772	-1.112687	-1.332251	-1.258928	-0.838124	-0.880751	-1.169209	-1.400662	-0.839299	-0.821579	-0.804733	-0.977685	-0.906773	-1.290466	-0.974428	-1.088647	-1.035695	-0.829612	-1.137485	-1.134001	-1.331935	-1.125504	-1.189930	-1.208256	-1.049411	-1.072170	-1.011071	-1.123463	-1.095434	-0.989989	-1.131347	-1.406621	-0.938766	-1.067260	-1.203868	-1.117363	-1.023540	-1.186213	-1.184803	-1.096723	-1.128306
chr8	140079192	140089191	1.400842e+08	-0.922762	-0.886271	-0.872804	-1.202476	-1.203257	-1.176871	-0.961841	-1.055411	-0.992551	-1.060194	-1.153916	-1.248620	-0.802993	-1.017398	-1.044957	-0.955171	-1.070239	-1.042446	-0.906268	-1.178046	-1.213077	-1.077714	-0.778398	-1.458866	-0.894688	-1.269544	-1.176242	-1.042778	-1.384430	-1.058098	-1.097558	-1.165661	-0.766815	-1.060481	-0.979656	-1.269804	-0.700872	-1.279363	-0.962298	-0.973006	-1.219453	-1.070780	-0.748920	-1.163081	-1.399567	-1.120430	-1.128044	-0.890244	-1.184565	-0.910802	-1.023217	-1.135842	-1.039488	-1.479498	-1.114330	-0.740226	-1.254342	-1.033400	-1.033874	-1.003095	-1.150336	-1.064155	-1.041530	-0.976397	-1.052738	-0.852875	-1.249542	-0.903858	-1.125664	-0.837628	-1.111786	-1.123876	-1.091873	-0.872414	-1.019554	-1.213022	-1.306794	-1.176632	-0.967536	-0.836468	-0.996031	-1.056401	-1.240172	-1.212556	-1.004414	-1.210562	-1.047045	-0.887485	-0.955479	-0.961334	-1.340657	-1.179054	-0.920920	-1.073065	-1.146065	-0.763446	-0.871355	-1.079302	-1.085642	-0.875856	-1.275979	-1.064933	-0.946209	-0.874086	-1.219789	-0.854384	-1.240691	-0.941215	-1.302300	-1.173808	-1.126463	-1.085219	-1.197202	-1.338761	-0.954728	-1.082217	-0.955877	-0.833633	-0.719079	-1.251093	-1.120466	-1.046872	-0.929338	-1.092253	-1.047119	-1.053949	-0.960321	-1.085758	-0.979104	-1.014228	-1.074151	-0.816457	-1.085741	-1.104870	-1.056664	-0.837804	-0.882503	-0.915926	-1.249138	-1.279242	-0.926781	-1.059321	-1.102384	-1.169124	-0.885994	-0.795154	-0.687116	-1.027772	-0.742876	-0.786914	-0.868096	-0.889872	-1.095952	-0.903999	-1.026310	-0.943569	-1.185121	-0.915676	-0.904727	-1.015468	-1.099729	-1.325173	-1.243276	-0.828521	-0.867642	-1.156741	-1.387387	-0.826591	-0.812464	-0.793206	-0.972508	-0.892857	-1.277437	-0.961896	-1.083380	-1.019930	-0.818384	-1.125750	-1.126569	-1.317574	-1.113342	-1.178663	-1.197843	-1.039366	-1.064473	-1.000781	-1.112008	-1.087683	-0.979220	-1.119860	-1.393479	-0.927602	-1.055889	-1.193421	-1.106179	-1.016089	-1.171435	-1.172092	-1.085890	-1.115968
chr8	140089192	140100349	1.400948e+08	-0.915367	-0.875794	-0.865800	-1.189572	-1.203008	-1.165344	-0.944270	-1.045571	-0.979862	-1.052567	-1.143484	-1.242538	-0.794875	-1.016438	-1.035545	-0.934929	-1.059823	-1.044856	-0.897230	-1.163393	-1.214224	-1.063134	-0.773877	-1.454838	-0.882244	-1.253746	-1.156936	-1.027865	-1.378119	-1.055626	-1.088026	-1.152997	-0.749746	-1.049457	-0.975789	-1.263383	-0.692660	-1.270680	-0.954920	-0.964338	-1.214382	-1.061534	-0.744215	-1.159945	-1.399006	-1.111861	-1.124201	-0.885252	-1.172549	-0.901572	-1.016755	-1.129117	-1.034064	-1.463160	-1.102944	-0.731360	-1.236221	-1.019337	-1.025246	-1.004267	-1.138451	-1.059200	-1.032437	-0.971056	-1.038287	-0.838431	-1.237373	-0.899200	-1.115048	-0.835321	-1.100029	-1.107632	-1.073998	-0.863870	-1.009195	-1.206561	-1.292359	-1.164727	-0.964569	-0.825435	-0.992797	-1.045090	-1.230900	-1.200703	-1.001100	-1.196026	-1.028338	-0.882610	-0.943036	-0.950273	-1.325949	-1.166780	-0.910806	-1.057695	-1.129157	-0.752245	-0.861777	-1.071380	-1.072253	-0.862507	-1.262382	-1.060644	-0.935182	-0.861862	-1.204735	-0.842869	-1.226538	-0.934268	-1.290506	-1.167446	-1.118153	-1.067072	-1.179338	-1.324296	-0.939855	-1.069575	-0.949870	-0.812703	-0.711259	-1.242939	-1.108308	-1.036148	-0.916388	-1.080275	-1.039729	-1.041968	-0.953114	-1.078358	-0.967505	-0.998500	-1.064292	-0.805589	-1.075173	-1.092332	-1.042070	-0.822671	-0.877899	-0.905525	-1.240888	-1.255808	-0.920693	-1.045182	-1.086272	-1.151982	-0.874521	-0.780510	-0.675440	-1.017602	-0.732317	-0.771820	-0.854563	-0.882534	-1.081218	-0.892008	-1.015292	-0.930594	-1.175884	-0.905428	-0.892935	-1.005120	-1.085657	-1.317165	-1.226536	-0.818484	-0.853853	-1.143473	-1.373238	-0.813463	-0.802931	-0.780864	-0.967067	-0.878564	-1.263657	-0.948572	-1.077484	-1.003475	-0.806596	-1.115132	-1.119857	-1.304289	-1.102186	-1.168622	-1.188384	-1.030251	-1.057791	-0.991493	-1.101662	-1.080854	-0.969626	-1.109497	-1.381500	-0.917581	-1.045598	-1.183826	-1.096072	-1.009418	-1.158094	-1.160681	-1.076113	-1.104814
chr8	140100350	140110349	1.401053e+08	-0.908194	-0.865250	-0.858626	-1.176277	-1.202536	-1.153529	-0.926745	-1.035650	-0.967185	-1.044820	-1.132873	-1.236259	-0.787372	-1.015201	-1.025831	-0.914580	-1.049027	-1.047089	-0.887909	-1.148724	-1.215123	-1.048647	-0.769517	-1.450168	-0.869749	-1.237702	-1.137117	-1.012652	-1.371559	-1.053153	-1.078043	-1.139842	-0.732470	-1.038489	-0.971654	-1.256230	-0.684868	-1.261409	-0.947484	-0.955379	-1.208798	-1.052049	-0.739556	-1.156504	-1.397715	-1.103380	-1.120036	-0.880183	-1.160549	-0.892195	-1.010381	-1.122838	-1.028126	-1.446656	-1.091353	-0.722454	-1.217896	-1.005346	-1.016793	-1.005329	-1.126188	-1.054445	-1.023010	-0.965653	-1.023438	-0.823962	-1.224554	-0.894557	-1.104589	-0.833262	-1.088267	-1.091509	-1.055978	-0.854959	-0.998405	-1.199959	-1.277256	-1.152192	-0.961881	-0.814231	-0.989014	-1.033664	-1.220855	-1.188869	-0.997517	-1.180943	-1.009698	-0.877444	-0.930331	-0.938808	-1.310706	-1.154085	-0.900887	-1.041541	-1.112183	-0.741084	-0.851999	-1.063477	-1.058857	-0.849190	-1.248525	-1.056412	-0.924500	-0.849789	-1.189616	-0.831511	-1.212452	-0.927346	-1.278175	-1.160413	-1.109542	-1.048744	-1.161017	-1.309734	-0.924743	-1.056811	-0.944056	-0.791963	-0.703797	-1.234590	-1.096059	-1.025353	-0.903091	-1.068203	-1.031935	-1.029620	-0.945780	-1.070802	-0.955813	-0.982385	-1.054147	-0.794844	-1.064546	-1.079597	-1.027290	-0.807490	-0.873488	-0.894577	-1.232440	-1.231689	-0.914506	-1.030834	-1.069937	-1.134557	-0.862939	-0.765590	-0.664171	-1.007250	-0.721714	-0.756783	-0.841026	-0.875634	-1.066076	-0.880252	-1.004070	-0.917172	-1.166475	-0.895001	-0.880578	-0.994166	-1.071076	-1.308472	-1.209452	-0.808512	-0.840056	-1.129995	-1.358847	-0.800559	-0.793413	-0.768222	-0.961583	-0.864529	-1.249744	-0.935033	-1.071192	-0.987148	-0.794793	-1.105220	-1.113589	-1.291637	-1.091640	-1.159378	-1.179523	-1.021712	-1.051773	-0.982844	-1.092022	-1.074635	-0.960801	-1.099851	-1.370234	-0.908301	-1.035990	-1.174756	-1.086646	-1.003239	-1.145678	-1.150113	-1.067008	-1.094412
chr8	140110350	140120349	1.401153e+08	-0.901616	-0.855239	-0.851679	-1.163379	-1.201818	-1.142118	-0.910204	-1.026158	-0.955253	-1.037363	-1.122655	-1.230147	-0.780844	-1.013751	-1.016348	-0.895260	-1.038444	-1.048992	-0.878853	-1.134834	-1.215702	-1.035067	-0.765495	-1.445118	-0.857863	-1.222301	-1.117936	-0.998002	-1.365128	-1.050805	-1.068190	-1.126940	-0.715938	-1.028176	-0.967443	-1.248767	-0.677873	-1.252100	-0.940400	-0.946620	-1.202995	-1.042835	-0.735169	-1.152950	-1.395789	-1.095446	-1.115753	-0.875326	-1.149265	-0.883217	-1.004390	-1.117276	-1.022010	-1.430934	-1.080200	-0.713988	-1.200445	-0.992175	-1.008944	-1.006183	-1.114237	-1.050106	-1.013728	-0.960476	-1.009059	-0.810250	-1.211851	-0.890145	-1.094819	-0.831527	-1.077151	-1.076426	-1.038800	-0.846172	-0.987796	-1.193545	-1.262365	-1.139778	-0.959541	-0.803477	-0.984890	-1.022756	-1.210627	-1.177702	-0.993852	-1.166176	-0.992160	-0.872246	-0.918935	-0.928375	-1.296852	-1.142555	-0.892359	-1.026648	-1.097214	-0.731313	-0.843233	-1.056507	-1.047069	-0.837518	-1.236123	-1.052725	-0.915435	-0.839305	-1.176281	-0.821679	-1.200123	-0.921272	-1.266831	-1.153614	-1.101709	-1.032509	-1.144531	-1.296858	-0.911254	-1.045486	-0.939100	-0.773942	-0.697504	-1.227087	-1.085250	-1.015793	-0.891123	-1.057516	-1.024714	-1.018465	-0.939197	-1.064008	-0.945447	-0.967897	-1.044970	-0.785496	-1.055110	-1.068207	-1.014138	-0.794094	-0.869760	-0.884473	-1.224852	-1.209936	-0.908982	-1.018043	-1.055399	-1.119000	-0.852641	-0.752256	-0.654613	-0.997992	-0.712332	-0.743620	-0.829106	-0.869958	-1.052431	-0.870092	-0.994032	-0.904968	-1.158058	-0.885651	-0.869234	-0.984041	-1.057825	-1.300175	-1.194137	-0.799833	-0.827949	-1.117966	-1.345983	-0.789438	-0.785056	-0.756831	-0.956696	-0.852381	-1.237390	-0.922940	-1.065320	-0.972954	-0.784410	-1.094599	-1.106857	-1.277806	-1.080195	-1.149610	-1.169993	-1.012519	-1.045547	-0.973601	-1.081713	-1.068136	-0.951489	-1.089549	-1.358061	-0.898455	-1.025697	-1.164919	-1.076556	-0.996656	-1.132429	-1.138889	-1.057276	-1.083279
chr8	140120350	140130349	1.401253e+08	-0.895235	-0.845209	-0.844561	-1.150186	-1.200791	-1.130490	-0.893669	-1.016515	-0.943392	-1.029754	-1.112230	-1.223856	-0.774856	-1.012003	-1.006554	-0.875865	-1.027480	-1.050659	-0.869575	-1.120908	-1.215995	-1.021617	-0.761512	-1.439417	-0.845883	-1.206656	-1.098344	-0.983104	-1.358471	-1.048435	-1.057932	-1.113573	-0.699207	-1.017902	-0.962879	-1.240593	-0.671213	-1.242249	-0.933249	-0.937547	-1.196616	-1.033358	-0.730776	-1.149078	-1.393144	-1.087582	-1.111096	-0.870414	-1.138082	-0.874150	-0.998391	-1.112026	-1.015375	-1.415107	-1.068839	-0.705458	-1.182922	-0.979040	-1.001220	-1.006848	-1.101932	-1.045896	-1.004048	-0.955219	-0.994369	-0.796490	-1.198587	-0.885675	-1.085135	-0.829982	-1.066044	-1.061527	-1.021468	-0.836996	-0.976769	-1.186924	-1.246884	-1.126846	-0.957352	-0.792554	-0.980192	-1.011748	-1.199663	-1.166550	-0.989880	-1.150911	-0.974724	-0.866702	-0.906814	-0.917136	-1.281952	-1.130166	-0.883658	-1.010445	-1.081553	-0.721161	-0.833923	-1.049181	-1.034746	-0.825383	-1.222969	-1.048880	-0.906307	-0.828487	-1.162329	-0.811572	-1.187299	-0.914942	-1.254455	-1.145894	-1.093273	-1.015480	-1.126967	-1.283350	-0.896990	-1.033567	-0.934056	-0.755389	-0.691156	-1.219098	-1.073959	-1.005758	-0.878375	-1.046289	-1.016793	-1.006550	-0.932174	-1.056748	-0.934535	-0.952483	-1.035130	-0.775820	-1.045130	-1.056105	-1.000266	-0.780051	-0.865983	-0.873451	-1.216786	-1.186752	-0.903130	-1.004525	-1.040062	-1.102548	-0.841765	-0.738149	-0.644968	-0.988182	-0.702464	-0.729945	-0.816634	-0.864425	-1.037887	-0.859634	-0.983388	-0.891816	-1.149126	-0.875682	-0.856936	-0.973036	-1.043580	-1.290817	-1.177859	-0.790882	-0.815358	-1.105228	-1.332344	-0.778076	-0.776340	-0.744662	-0.951516	-0.839861	-1.224367	-0.910132	-1.058872	-0.958344	-0.773571	-1.083687	-1.099912	-1.263304	-1.068293	-1.139722	-1.160166	-1.003017	-1.039362	-0.964136	-1.071147	-1.061627	-0.942072	-1.079007	-1.345442	-0.888463	-1.015130	-1.154692	-1.066200	-0.989918	-1.118890	-1.127474	-1.047304	-1.071858
chr8	140130350	140140349	1.401353e+08	-0.889057	-0.835180	-0.837257	-1.136729	-1.199427	-1.118659	-0.877101	-1.006678	-0.931609	-1.021971	-1.101579	-1.217386	-0.769402	-1.009926	-0.996431	-0.856400	-1.016135	-1.052070	-0.860080	-1.106937	-1.215988	-1.008302	-0.757520	-1.433044	-0.833788	-1.190753	-1.078365	-0.967974	-1.351577	-1.046035	-1.047269	-1.099732	-0.682282	-1.007644	-0.957920	-1.231687	-0.664854	-1.231834	-0.926020	-0.928142	-1.189593	-1.023611	-0.726374	-1.144872	-1.389752	-1.079771	-1.106041	-0.865459	-1.127034	-0.865026	-0.992344	-1.107017	-1.008203	-1.399174	-1.057248	-0.696852	-1.165365	-0.965925	-0.993619	-1.007279	-1.089282	-1.041804	-0.993949	-0.949877	-0.979394	-0.782670	-1.184755	-0.881121	-1.075518	-0.828613	-1.054954	-1.046829	-1.003979	-0.827406	-0.965301	-1.180063	-1.230841	-1.113429	-0.955278	-0.781452	-0.974905	-1.000643	-1.187937	-1.155396	-0.985567	-1.135161	-0.957411	-0.860785	-0.894461	-0.905542	-1.266605	-1.117434	-0.875176	-0.993609	-1.065879	-0.711071	-0.824464	-1.041782	-1.022409	-0.813326	-1.209617	-1.045006	-0.897541	-0.817817	-1.148352	-0.801630	-1.174525	-0.908623	-1.241488	-1.137530	-1.084566	-0.998423	-1.109061	-1.269793	-0.882571	-1.021556	-0.929122	-0.737182	-0.685017	-1.210952	-1.062703	-0.995701	-0.865388	-1.035004	-1.008462	-0.994406	-0.924978	-1.049301	-0.923531	-0.936812	-1.025015	-0.766222	-1.034986	-1.043766	-0.986266	-0.765936	-0.862300	-0.861934	-1.208583	-1.163155	-0.897190	-0.990855	-1.024582	-1.085906	-0.830767	-0.723881	-0.635671	-0.978245	-0.692518	-0.716364	-0.804136	-0.859296	-1.023074	-0.849325	-0.972582	-0.878234	-1.140034	-0.865487	-0.844198	-0.961641	-1.028930	-1.280691	-1.161301	-0.782071	-0.802858	-1.092315	-1.318486	-0.767013	-0.767635	-0.732214	-0.946241	-0.827496	-1.211215	-0.897145	-1.052112	-0.944006	-0.762748	-1.072992	-1.093065	-1.248813	-1.056503	-1.130172	-1.150500	-0.993645	-1.033490	-0.954890	-1.060819	-1.055398	-0.932977	-1.068715	-1.332961	-0.878817	-1.004784	-1.144546	-1.056061	-0.983324	-1.105704	-1.116404	-1.037557	-1.060680
chr8	140140350	140150349	1.401453e+08	-0.883080	-0.825177	-0.829746	-1.123044	-1.197704	-1.106654	-0.860466	-0.996610	-0.919912	-1.013999	-1.090687	-1.210749	-0.764473	-1.007493	-0.985965	-0.836886	-1.004411	-1.053211	-0.850373	-1.092909	-1.215685	-0.995143	-0.753471	-1.425996	-0.821568	-1.174590	-1.058033	-0.952629	-1.344452	-1.043588	-1.036207	-1.085405	-0.665173	-0.997381	-0.952546	-1.222027	-0.658769	-1.220832	-0.918698	-0.918385	-1.181883	-1.013589	-0.721967	-1.140326	-1.385585	-1.072002	-1.100573	-0.860472	-1.116139	-0.855884	-0.986211	-1.102172	-1.000489	-1.383122	-1.045411	-0.688162	-1.147805	-0.952820	-0.986148	-1.007428	-1.076309	-1.037823	-0.983425	-0.944459	-0.964152	-0.768786	-1.170354	-0.876461	-1.065944	-0.827412	-1.043875	-1.032342	-0.986339	-0.817376	-0.953379	-1.172931	-1.214281	-1.099561	-0.953282	-0.770172	-0.969029	-0.989436	-1.175431	-1.144228	-0.980884	-1.118940	-0.940233	-0.854475	-0.881953	-0.893672	-1.250899	-1.104466	-0.866962	-0.976302	-1.050291	-0.701106	-0.814933	-1.034331	-1.010132	-0.801439	-1.196162	-1.041092	-0.889201	-0.807367	-1.134445	-0.791918	-1.161870	-0.902355	-1.227969	-1.128605	-1.075633	-0.981487	-1.090934	-1.256286	-0.868105	-1.009525	-0.924290	-0.719492	-0.679106	-1.202703	-1.051583	-0.985715	-0.852257	-1.023736	-0.999760	-0.982168	-0.917630	-1.041697	-0.912502	-0.921009	-1.014683	-0.756754	-1.024718	-1.031245	-0.972224	-0.751819	-0.858698	-0.849994	-1.200302	-1.139366	-0.891189	-0.977136	-1.009062	-1.069202	-0.819711	-0.709558	-0.626767	-0.968274	-0.682544	-0.702979	-0.791682	-0.854582	-1.008111	-0.839228	-0.961681	-0.864318	-1.130827	-0.855116	-0.831142	-0.949979	-1.013988	-1.269817	-1.144573	-0.773466	-0.790565	-1.079317	-1.304492	-0.756347	-0.759000	-0.719576	-0.940886	-0.815343	-1.198003	-0.884065	-1.045088	-0.930068	-0.752017	-1.062239	-1.086135	-1.233978	-1.044542	-1.120724	-1.140753	-0.984157	-1.027761	-0.945622	-1.050465	-1.049277	-0.923960	-1.058408	-1.320290	-0.869300	-0.994395	-1.134217	-1.045878	-0.976687	-1.092538	-1.105392	-1.027788	-1.049451
chr8	140150350	140160349	1.401553e+08	-0.877303	-0.815227	-0.822011	-1.109168	-1.195606	-1.094502	-0.843747	-0.986275	-0.908298	-1.005830	-1.079539	-1.203959	-0.760045	-1.004681	-0.975146	-0.817356	-0.992305	-1.054076	-0.840461	-1.078820	-1.215086	-0.982169	-0.749326	-1.418280	-0.809214	-1.158166	-1.037394	-0.937103	-1.337108	-1.041076	-1.024755	-1.070584	-0.647909	-0.987098	-0.946747	-1.211589	-0.652946	-1.209213	-0.911257	-0.908254	-1.173463	-1.003283	-0.717557	-1.135447	-1.380623	-1.064256	-1.094683	-0.855469	-1.105418	-0.846770	-0.979950	-1.097420	-0.992241	-1.366934	-1.033318	-0.679388	-1.130269	-0.939718	-0.978828	-1.007251	-1.063028	-1.033948	-0.972479	-0.938980	-0.948660	-0.754838	-1.155381	-0.871680	-1.056392	-0.826378	-1.032800	-1.018072	-0.968563	-0.806895	-0.941002	-1.165511	-1.197255	-1.085288	-0.951333	-0.758721	-0.962586	-0.978118	-1.162141	-1.133035	-0.975816	-1.102272	-0.923198	-0.847756	-0.869046	-0.881308	-1.234513	-1.091040	-0.858854	-0.958237	-1.034478	-0.691076	-0.805170	-1.026660	-0.997688	-0.789507	-1.182358	-1.037035	-0.881147	-0.796946	-1.120356	-0.782259	-1.149080	-0.896027	-1.213596	-1.118987	-1.066288	-0.964385	-1.072241	-1.242593	-0.853325	-0.997230	-0.919431	-0.702039	-0.673297	-1.194202	-1.040394	-0.975629	-0.838749	-1.012266	-0.990505	-0.969657	-0.909971	-1.033775	-0.901239	-0.904794	-1.003943	-0.747231	-1.014108	-1.018277	-0.957860	-0.737413	-0.855076	-0.837398	-1.191785	-1.114999	-0.884993	-0.963120	-0.993219	-1.052146	-0.808375	-0.694920	-0.618063	-0.958126	-0.672336	-0.689560	-0.779024	-0.850161	-0.992738	-0.829157	-0.950473	-0.849822	-1.121330	-0.844374	-0.817567	-0.937868	-0.998496	-1.257955	-1.127359	-0.764914	-0.778289	-1.066001	-1.290097	-0.745895	-0.750286	-0.706519	-0.935319	-0.803150	-1.184460	-0.870635	-1.037652	-0.916286	-0.741180	-1.050692	-1.078631	-1.217765	-1.031596	-1.110772	-1.130260	-0.973888	-1.021786	-0.935690	-1.039381	-1.042852	-0.914417	-1.047381	-1.306536	-0.859322	-0.983252	-1.122972	-1.034952	-0.969531	-1.078502	-1.093700	-1.017328	-1.037389
chr8	140160350	140170349	1.401653e+08	-0.871729	-0.805362	-0.814047	-1.095140	-1.193115	-1.082225	-0.826939	-0.975644	-0.896755	-0.997454	-1.068118	-1.197029	-0.756073	-1.001469	-0.963972	-0.797844	-0.979817	-1.054644	-0.830364	-1.064668	-1.214197	-0.969418	-0.745042	-1.409913	-0.796719	-1.141500	-1.016496	-0.921437	-1.329566	-1.038482	-1.012918	-1.055258	-0.630538	-0.976785	-0.940519	-1.200358	-0.647380	-1.196948	-0.903677	-0.897731	-1.164321	-0.992691	-0.713141	-1.130251	-1.374851	-1.056507	-1.088352	-0.850465	-1.094888	-0.837724	-0.973530	-1.092700	-0.983470	-1.350581	-1.020957	-0.670539	-1.112765	-0.926622	-0.971679	-1.006706	-1.049453	-1.030181	-0.961129	-0.933460	-0.932938	-0.740819	-1.139835	-0.866763	-1.046836	-0.825517	-1.021718	-1.004022	-0.950668	-0.795961	-0.928180	-1.157787	-1.179806	-1.070654	-0.949390	-0.747104	-0.955618	-0.966680	-1.148081	-1.121813	-0.970347	-1.085188	-0.906316	-0.840614	-0.855992	-0.868713	-1.217754	-1.077448	-0.850992	-0.939807	-1.018737	-0.681193	-0.795403	-1.018888	-0.985341	-0.777774	-1.168486	-1.032888	-0.873568	-0.786772	-1.106385	-0.772841	-1.136387	-0.889769	-1.198611	-1.108904	-1.056712	-0.947509	-1.053356	-1.229005	-0.838535	-0.984890	-0.914611	-0.685218	-0.667694	-1.185626	-1.029359	-0.965655	-0.825142	-1.000823	-0.980864	-0.957167	-0.902140	-1.025674	-0.889967	-0.888507	-0.993028	-0.737853	-1.003340	-1.005093	-0.943449	-0.723005	-0.851481	-0.824391	-1.183196	-1.090622	-0.878713	-0.949097	-0.977381	-1.035111	-0.796970	-0.680272	-0.609711	-0.948047	-0.662082	-0.676392	-0.766410	-0.846093	-0.977292	-0.819311	-0.939162	-0.835057	-1.111736	-0.833476	-0.803803	-0.925585	-0.982793	-1.245323	-1.110018	-0.756599	-0.766316	-1.052638	-1.275596	-0.735883	-0.741692	-0.693317	-0.929624	-0.791142	-1.170829	-0.857113	-1.029929	-0.902943	-0.730457	-1.038329	-1.070495	-1.200052	-1.017643	-1.100475	-1.119006	-0.962757	-1.015599	-0.925064	-1.027572	-1.036175	-0.904416	-1.035634	-1.291569	-0.849092	-0.971338	-1.110696	-1.023267	-0.961760	-1.063635	-1.081386	-1.006180	-1.024438
chr8	140170350	140180435	1.401754e+08	-0.866343	-0.795570	-0.805819	-1.080919	-1.190200	-1.069793	-0.809971	-0.964647	-0.885224	-0.988833	-1.056355	-1.189951	-0.752504	-0.997825	-0.952397	-0.778297	-0.966900	-1.054897	-0.820056	-1.050387	-1.213014	-0.956858	-0.740572	-1.400878	-0.784035	-1.124545	-0.995284	-0.905618	-1.321801	-1.035776	-1.000650	-1.039360	-0.613055	-0.966402	-0.933832	-1.188267	-0.642048	-1.183954	-0.895922	-0.886761	-1.154405	-0.981772	-0.708700	-1.124728	-1.368233	-1.048695	-1.081544	-0.845449	-1.084519	-0.828736	-0.966895	-1.087936	-0.974151	-1.333968	-1.008285	-0.661583	-1.095218	-0.913481	-0.964689	-1.005746	-1.035537	-1.026518	-0.949357	-0.927894	-0.916941	-0.726675	-1.123651	-0.861681	-1.037218	-0.824828	-1.010558	-0.990127	-0.932599	-0.784528	-0.914879	-1.149720	-1.161901	-1.055632	-0.947401	-0.735277	-0.948133	-0.955080	-1.133219	-1.110514	-0.964440	-1.067642	-0.889529	-0.833010	-0.841740	-0.854889	-1.199230	-1.062614	-0.842734	-0.919542	-1.001791	-0.670679	-0.784884	-1.010352	-0.972112	-0.765310	-1.153420	-1.028288	-0.865904	-0.776044	-1.091423	-0.762904	-1.122741	-0.883085	-1.181740	-1.097542	-1.046126	-0.929558	-1.032751	-1.214446	-0.822546	-0.971476	-0.909424	-0.667751	-0.661849	-1.176285	-1.017598	-0.955000	-0.810345	-0.988495	-0.970025	-0.943739	-0.893488	-1.016723	-0.877778	-0.870862	-0.981079	-0.727880	-0.991514	-0.990614	-0.927811	-0.707448	-0.847597	-0.809906	-1.173828	-1.064372	-0.871824	-0.933943	-0.960287	-1.016762	-0.784568	-0.664451	-0.601038	-0.937280	-0.650937	-0.662442	-0.752831	-0.842028	-0.960574	-0.808900	-0.926815	-0.818839	-1.101281	-0.821531	-0.788798	-0.912174	-0.965641	-1.230864	-1.091161	-0.747868	-0.753737	-1.038162	-1.259832	-0.725535	-0.732563	-0.678928	-0.923310	-0.778345	-1.155981	-0.842392	-1.021260	-0.888983	-0.718996	-1.027085	-1.063027	-1.183731	-1.004914	-1.091369	-1.108762	-0.952536	-1.010093	-0.915398	-1.016871	-1.030230	-0.895468	-1.024988	-1.277793	-0.840118	-0.960512	-1.099376	-1.012649	-0.954598	-1.050225	-1.070321	-0.996077	-1.012626
chr8	140180436	140190435	1.401854e+08	-0.861180	-0.785932	-0.797373	-1.066574	-1.186858	-1.057275	-0.792925	-0.953312	-0.873740	-0.980010	-1.044278	-1.182776	-0.749319	-0.993746	-0.940469	-0.758816	-0.953627	-1.054812	-0.809595	-1.036021	-1.211537	-0.944551	-0.735913	-1.391239	-0.771216	-1.107401	-0.973876	-0.889770	-1.313840	-1.032945	-0.988013	-1.022966	-0.595614	-0.956019	-0.926706	-1.175351	-0.636970	-1.170256	-0.888007	-0.875380	-1.143749	-0.970576	-0.704253	-1.118905	-1.360791	-1.040837	-1.074265	-0.840438	-1.074358	-0.819864	-0.960051	-1.083093	-0.964341	-1.317156	-0.995374	-0.652561	-1.077695	-0.900358	-0.957915	-1.004327	-1.021345	-1.022987	-0.937249	-0.922321	-0.900759	-0.712482	-1.106900	-0.856442	-1.027568	-0.824311	-0.999330	-0.976444	-0.914451	-0.772652	-0.901175	-1.141340	-1.143649	-1.040325	-0.945322	-0.723288	-0.940188	-0.943372	-1.117664	-1.099188	-0.958108	-1.049727	-0.872924	-0.824967	-0.828377	-0.841877	-1.181624	-1.048724	-0.835263	-0.900434	-0.986108	-0.661085	-0.775166	-1.002270	-0.959935	-0.753943	-1.139341	-1.023878	-0.859278	-0.766324	-1.077651	-0.753888	-1.110095	-0.876950	-1.165402	-1.086560	-1.036081	-0.913195	-1.013435	-1.201049	-0.807684	-0.958907	-0.904610	-0.652224	-0.656623	-1.167540	-1.006834	-0.945223	-0.796518	-0.977084	-0.959550	-0.931370	-0.885277	-1.008202	-0.866446	-0.854459	-0.969872	-0.718772	-0.980331	-0.976948	-0.913209	-0.693031	-0.843962	-0.796050	-1.165021	-1.040188	-0.865324	-0.919873	-0.944440	-0.999815	-0.772968	-0.649793	-0.593293	-0.927441	-0.640498	-0.649756	-0.740275	-0.838518	-0.945071	-0.799432	-0.915208	-0.803531	-1.091504	-0.810276	-0.774804	-0.899634	-0.949571	-1.216669	-1.073545	-0.739992	-0.742433	-1.024697	-1.245115	-0.716360	-0.724262	-0.665490	-0.917272	-0.766615	-1.142053	-0.828611	-1.012880	-0.876436	-0.708477	-1.015842	-1.055560	-1.167410	-0.992185	-1.082262	-1.098518	-0.942315	-1.004588	-0.905733	-1.006171	-1.024285	-0.886520	-1.014343	-1.264017	-0.831143	-0.949687	-1.088056	-1.002031	-0.947436	-1.036814	-1.059257	-0.985974	-1.000813
chr8	140190436	140200435	1.401954e+08	-0.856267	-0.776510	-0.788757	-1.052175	-1.183098	-1.044739	-0.775873	-0.941680	-0.862347	-0.971029	-1.031917	-1.175557	-0.746497	-0.989240	-0.928242	-0.739505	-0.940062	-1.054371	-0.799051	-1.021622	-1.209776	-0.932532	-0.731052	-1.381060	-0.758298	-1.090173	-0.952399	-0.874005	-1.305702	-1.029979	-0.975076	-1.006167	-0.578368	-0.945711	-0.919172	-1.161668	-0.632159	-1.155902	-0.879938	-0.863635	-1.132401	-0.959156	-0.699818	-1.112813	-1.352575	-1.032955	-1.066532	-0.835449	-1.064451	-0.811160	-0.953018	-1.078143	-0.954114	-1.300204	-0.982292	-0.643516	-1.060255	-0.887318	-0.951388	-1.002428	-1.006947	-1.019603	-0.924901	-0.916778	-0.884483	-0.698320	-1.089667	-0.851043	-1.017928	-0.823962	-0.988043	-0.963029	-0.896325	-0.760394	-0.887157	-1.132691	-1.125170	-1.024842	-0.943113	-0.711185	-0.931842	-0.931616	-1.101539	-1.087881	-0.951368	-1.031537	-0.856584	-0.816517	-0.815026	-0.828854	-1.163814	-1.034878	-0.828012	-0.881277	-0.970609	-0.651743	-0.765586	-0.994108	-0.947962	-0.742876	-1.125287	-1.019356	-0.853133	-0.756899	-1.064099	-0.745142	-1.097543	-0.870936	-1.148583	-1.075290	-1.025942	-0.897276	-0.994131	-1.187869	-0.792933	-0.946317	-0.899821	-0.637464	-0.651631	-1.158825	-0.996320	-0.935620	-0.782750	-0.965802	-0.948799	-0.919233	-0.876994	-0.999541	-0.855203	-0.838205	-0.958705	-0.709897	-0.969053	-0.963204	-0.898656	-0.678790	-0.840307	-0.781948	-1.156163	-1.016475	-0.858789	-0.905934	-0.928757	-0.983134	-0.761386	-0.635326	-0.585869	-0.917878	-0.630031	-0.637424	-0.727894	-0.835233	-0.929771	-0.790212	-0.903554	-0.788139	-1.081778	-0.798984	-0.760945	-0.887175	-0.933536	-1.201902	-1.055987	-0.732388	-0.731604	-1.011344	-1.230456	-0.707647	-0.716223	-0.652146	-0.911111	-0.755123	-1.128107	-0.814844	-1.004264	-0.864361	-0.698167	-1.002067	-1.046358	-1.147143	-0.976654	-1.071567	-1.085918	-0.929571	-0.997938	-0.893897	-0.993135	-1.017214	-0.875780	-1.001361	-1.246840	-0.820807	-0.936457	-1.073953	-0.989037	-0.938386	-1.020581	-1.045889	-0.973669	-0.986252
chr8	140200436	140210435	1.402054e+08	-0.851585	-0.767275	-0.779942	-1.037668	-1.178886	-1.032135	-0.758742	-0.929694	-0.850988	-0.961864	-1.019209	-1.168267	-0.743984	-0.984276	-0.915675	-0.720307	-0.926153	-1.053558	-0.788391	-1.007115	-1.207719	-0.920730	-0.725938	-1.370316	-0.745200	-1.072824	-0.930794	-0.858283	-1.297329	-1.026839	-0.961799	-0.988917	-0.561318	-0.935463	-0.911199	-1.147161	-0.627582	-1.140825	-0.871646	-0.851459	-1.120332	-0.947475	-0.695383	-1.106430	-1.343579	-1.024999	-1.058294	-0.830457	-1.054746	-0.802595	-0.945771	-1.073030	-0.943449	-1.283026	-0.968986	-0.634423	-1.042805	-0.874315	-0.945065	-1.000033	-0.992291	-1.016342	-0.912299	-0.911239	-0.868065	-0.684147	-1.071885	-0.845435	-1.008251	-0.823777	-0.976598	-0.949816	-0.878156	-0.747716	-0.872795	-1.123747	-1.106416	-1.009153	-0.940712	-0.698918	-0.923077	-0.919756	-1.084826	-1.076534	-0.944181	-1.013018	-0.840443	-0.807615	-0.795294	-0.809618	-1.137048	-1.014511	-0.817627	-0.852922	-0.948023	-0.638461	-0.751632	-0.981809	-0.930644	-0.727127	-1.104486	-1.012355	-0.844967	-0.743550	-1.044433	-0.732769	-1.079034	-0.862245	-1.122652	-1.057962	-1.010713	-0.874654	-0.965571	-1.168749	-0.771300	-0.927528	-0.892696	-0.617232	-0.644717	-1.146019	-0.981280	-0.921652	-0.762502	-0.949282	-0.932305	-0.901839	-0.864593	-0.986350	-0.838733	-0.814474	-0.942357	-0.697313	-0.952105	-0.942700	-0.877190	-0.658125	-0.834727	-0.760523	-1.142852	-0.982537	-0.849016	-0.885585	-0.905889	-0.959040	-0.744239	-0.614376	-0.575460	-0.904402	-0.614354	-0.619858	-0.709987	-0.830701	-0.907635	-0.777033	-0.886163	-0.765212	-1.067553	-0.782226	-0.740855	-0.869021	-0.909888	-1.178800	-1.030060	-0.721669	-0.716614	-0.991818	-1.208821	-0.695652	-0.704959	-0.632723	-0.901678	-0.738560	-1.107384	-0.794439	-0.990972	-0.847421	-0.683341	-0.988371	-1.037191	-1.126837	-0.961274	-1.061222	-1.073357	-0.916758	-0.991370	-0.882135	-0.980219	-1.010318	-0.865233	-0.988491	-1.229573	-0.810955	-0.923327	-1.059789	-0.976127	-0.929202	-1.004563	-1.032709	-0.961483	-0.971716
chr8	140210436	140220435	1.402154e+08	-0.847128	-0.758232	-0.770920	-1.023066	-1.174192	-1.019449	-0.741530	-0.917346	-0.839640	-0.952522	-1.006150	-1.160906	-0.741739	-0.978849	-0.902761	-0.701246	-0.911916	-1.052344	-0.777613	-0.992494	-1.205351	-0.909122	-0.720549	-1.359015	-0.731900	-1.055376	-0.909093	-0.842627	-1.288692	-1.023492	-0.948185	-0.971228	-0.544521	-0.925277	-0.902782	-1.131829	-0.623214	-1.125015	-0.863088	-0.838831	-1.107557	-0.935547	-0.690943	-1.099758	-1.333820	-1.016936	-1.049538	-0.825448	-1.045244	-0.794167	-0.938314	-1.067718	-0.932367	-1.265603	-0.955443	-0.625289	-1.025326	-0.861358	-0.938933	-0.997136	-0.977386	-1.013201	-0.899466	-0.905686	-0.851530	-0.669970	-1.053548	-0.839591	-0.998527	-0.823747	-0.964942	-0.936788	-0.859953	-0.734626	-0.858112	-1.114513	-1.087409	-0.993294	-0.938063	-0.686485	-0.913907	-0.907779	-1.067568	-1.065122	-0.936535	-0.994187	-0.824498	-0.798251	-0.778855	-0.793615	-1.114569	-0.997604	-0.809062	-0.829315	-0.929319	-0.627612	-0.740027	-0.971451	-0.916363	-0.714259	-1.087113	-1.006350	-0.838489	-0.732665	-1.028167	-0.722700	-1.063582	-0.855062	-1.100598	-1.043213	-0.997886	-0.856177	-0.941743	-1.152939	-0.753337	-0.911754	-0.886691	-0.601017	-0.639136	-1.135389	-0.968941	-0.910058	-0.745675	-0.935533	-0.918306	-0.887605	-0.854195	-0.975174	-0.825062	-0.794823	-0.928831	-0.687066	-0.937837	-0.925539	-0.859311	-0.641082	-0.829941	-0.742413	-1.131628	-0.954782	-0.840796	-0.868738	-0.886958	-0.939182	-0.729911	-0.597133	-0.566984	-0.893489	-0.601154	-0.605462	-0.695237	-0.827005	-0.889408	-0.766205	-0.871587	-0.746055	-1.055783	-0.768247	-0.724317	-0.854036	-0.890187	-1.158979	-1.008428	-0.712933	-0.704563	-0.975630	-1.190768	-0.685995	-0.695858	-0.616722	-0.893655	-0.724896	-1.090046	-0.777385	-0.979637	-0.833661	-0.671155	-0.980569	-1.031994	-1.115203	-0.952617	-1.055522	-1.066173	-0.909347	-0.987610	-0.875447	-0.972893	-1.006482	-0.859287	-0.981183	-1.219606	-0.805660	-0.915871	-1.051635	-0.968780	-0.923812	-0.995513	-1.025255	-0.954578	-0.963386
chr8	140220436	140230435	1.402254e+08	-0.842890	-0.749380	-0.761687	-1.008397	-1.168981	-1.006661	-0.724227	-0.904633	-0.828277	-0.943009	-0.992739	-1.153474	-0.739721	-0.972939	-0.889490	-0.682343	-0.897391	-1.050708	-0.766701	-0.977751	-1.202658	-0.897692	-0.714867	-1.347147	-0.718385	-1.037842	-0.887336	-0.827060	-1.279754	-1.019911	-0.934234	-0.953116	-0.528028	-0.915151	-0.893913	-1.115688	-0.619019	-1.108465	-0.854232	-0.825745	-1.094091	-0.923390	-0.686472	-1.092801	-1.323313	-1.008723	-1.040258	-0.820403	-1.035937	-0.785870	-0.930648	-1.062162	-0.920895	-1.247932	-0.941652	-0.616114	-1.007812	-0.848468	-0.932973	-0.993740	-0.962239	-1.010173	-0.886421	-0.900106	-0.834903	-0.655788	-1.034662	-0.833496	-0.988747	-0.823847	-0.953028	-0.923925	-0.841727	-0.721145	-0.843138	-1.104996	-1.068170	-0.977306	-0.935123	-0.673883	-0.904354	-0.895660	-1.049804	-1.053614	-0.928419	-0.975063	-0.808749	-0.788422	-0.765006	-0.780174	-1.095384	-0.983460	-0.801932	-0.809464	-0.913698	-0.618771	-0.730226	-0.962563	-0.904530	-0.703772	-1.072387	-1.001025	-0.833429	-0.723813	-1.014607	-0.714561	-1.050475	-0.849073	-1.081393	-1.030319	-0.986842	-0.841110	-0.921600	-1.139761	-0.738275	-0.898264	-0.881496	-0.588221	-0.634665	-1.126492	-0.958792	-0.900319	-0.731555	-0.923928	-0.906151	-0.875987	-0.845350	-0.965483	-0.813603	-0.778437	-0.917582	-0.678776	-0.925590	-0.910982	-0.844251	-0.626969	-0.825659	-0.726774	-1.121965	-0.932155	-0.833731	-0.854687	-0.871166	-0.922729	-0.717750	-0.582913	-0.560082	-0.884765	-0.589806	-0.593634	-0.683040	-0.823957	-0.874350	-0.757265	-0.859170	-0.729856	-1.045991	-0.756447	-0.710674	-0.841623	-0.873561	-1.141447	-0.990123	-0.705828	-0.695036	-0.962099	-1.175478	-0.678314	-0.688600	-0.603529	-0.886648	-0.713528	-1.075313	-0.762926	-0.969700	-0.822531	-0.661120	-0.970499	-1.025336	-1.100158	-0.941593	-1.048332	-1.056872	-0.899669	-0.982698	-0.866831	-0.963463	-1.001603	-0.851646	-0.971768	-1.206617	-0.799130	-0.906274	-1.041033	-0.959303	-0.916693	-0.983886	-1.015674	-0.945700	-0.952587
chr8	140230436	140240435	1.402354e+08	-0.838866	-0.740702	-0.752237	-0.993683	-1.163222	-0.993754	-0.706827	-0.891550	-0.816879	-0.933327	-0.978984	-1.145970	-0.737903	-0.966539	-0.875859	-0.663619	-0.882624	-1.048636	-0.755656	-0.962889	-1.199622	-0.886432	-0.708887	-1.334695	-0.704648	-1.020231	-0.865561	-0.811604	-1.270481	-1.016090	-0.919964	-0.934608	-0.511887	-0.905079	-0.884584	-1.098765	-0.614959	-1.091187	-0.845059	-0.812200	-1.079962	-0.911029	-0.681937	-1.085563	-1.312076	-1.000314	-1.030459	-0.815310	-1.026807	-0.777706	-0.922772	-1.056320	-0.909053	-1.230016	-0.927606	-0.606897	-0.990257	-0.835664	-0.927160	-0.989842	-0.946869	-1.007252	-0.873189	-0.894487	-0.818195	-0.641589	-1.015251	-0.827136	-0.978905	-0.824042	-0.940811	-0.911214	-0.823495	-0.707290	-0.827911	-1.095203	-1.048730	-0.961220	-0.931850	-0.661112	-0.894442	-0.883366	-1.031580	-1.041977	-0.919829	-0.955660	-0.793196	-0.778134	-0.751099	-0.766709	-1.075943	-0.969338	-0.794785	-0.789575	-0.898075	-0.610091	-0.720288	-0.953524	-0.892772	-0.693490	-1.057481	-0.995464	-0.828543	-0.715130	-1.001056	-0.706642	-1.037173	-0.843073	-1.061667	-1.016991	-0.975509	-0.826301	-0.901291	-1.126584	-0.723187	-0.884527	-0.876128	-0.575934	-0.630316	-1.117588	-0.948743	-0.890515	-0.717409	-0.912196	-0.893684	-0.864587	-0.836416	-0.955541	-0.802121	-0.762106	-0.906397	-0.670709	-0.913099	-0.896304	-0.829125	-0.612970	-0.821085	-0.710768	-1.112089	-0.910004	-0.826500	-0.840665	-0.855401	-0.906353	-0.705426	-0.568863	-0.553261	-0.876387	-0.578202	-0.581926	-0.670940	-0.820871	-0.859430	-0.748374	-0.846580	-0.713577	-1.036255	-0.744581	-0.697197	-0.829324	-0.856787	-1.123214	-0.971635	-0.698854	-0.685922	-0.948576	-1.159995	-0.670899	-0.681614	-0.590527	-0.879403	-0.702137	-1.060394	-0.748326	-0.959406	-0.811623	-0.651205	-0.960108	-1.018538	-1.084635	-0.930412	-1.041079	-1.047245	-0.889554	-0.977542	-0.857965	-0.953762	-0.996627	-0.843790	-0.962071	-1.193086	-0.792719	-0.896403	-1.030016	-0.949530	-0.909170	-0.971936	-1.005827	-0.936579	-0.941397
chr8	140240436	140250435	1.402454e+08	-0.835041	-0.732179	-0.742555	-0.978950	-1.156877	-0.980715	-0.689324	-0.878090	-0.805425	-0.923476	-0.964888	-1.138380	-0.736261	-0.959644	-0.861860	-0.645083	-0.867671	-1.046126	-0.744487	-0.947908	-1.196212	-0.875344	-0.702608	-1.321640	-0.690688	-1.002545	-0.843800	-0.796273	-1.260845	-1.012030	-0.905406	-0.915734	-0.496140	-0.895057	-0.874792	-1.081090	-0.610997	-1.073196	-0.835546	-0.798204	-1.065202	-0.898483	-0.677307	-1.078043	-1.300126	-0.991657	-1.020155	-0.810155	-1.017828	-0.769674	-0.914690	-1.050151	-0.896860	-1.211860	-0.913306	-0.597632	-0.972657	-0.822962	-0.921465	-0.985433	-0.931300	-1.004419	-0.859789	-0.888817	-0.801423	-0.627362	-0.995343	-0.820501	-0.968998	-0.824295	-0.928254	-0.898634	-0.805278	-0.693077	-0.812465	-1.085135	-1.029121	-0.945059	-0.928207	-0.648184	-0.884189	-0.870859	-1.012946	-1.030171	-0.910759	-0.935991	-0.777834	-0.767394	-0.737112	-0.753189	-1.056216	-0.955202	-0.787584	-0.769625	-0.882397	-0.601540	-0.710139	-0.944328	-0.881052	-0.683394	-1.042322	-0.989645	-0.823762	-0.706577	-0.987456	-0.698927	-1.023595	-0.837025	-1.041393	-1.003173	-0.963806	-0.811681	-0.880750	-1.113343	-0.708046	-0.870489	-0.870540	-0.564090	-0.626067	-1.108637	-0.938741	-0.880600	-0.703208	-0.900279	-0.880893	-0.853366	-0.827377	-0.945333	-0.790584	-0.745803	-0.895252	-0.662850	-0.900324	-0.881492	-0.813896	-0.599057	-0.816133	-0.694350	-1.101975	-0.888285	-0.819066	-0.826630	-0.839630	-0.889972	-0.692889	-0.554956	-0.546462	-0.868370	-0.566299	-0.570292	-0.658898	-0.817693	-0.844597	-0.739481	-0.833782	-0.697215	-1.026559	-0.732629	-0.683870	-0.817117	-0.839791	-1.104243	-0.952899	-0.691981	-0.677194	-0.935035	-1.144228	-0.663720	-0.674878	-0.577708	-0.871883	-0.690640	-1.045252	-0.733564	-0.948717	-0.800869	-0.641392	-0.949910	-1.011961	-1.069427	-0.919667	-1.034112	-1.037766	-0.879486	-0.972367	-0.849295	-0.944268	-0.991783	-0.836104	-0.952569	-1.179681	-0.786751	-0.886752	-1.019131	-0.939945	-0.901611	-0.960234	-0.996191	-0.927666	-0.930364
chr8	140250436	140260435	1.402554e+08	-0.831391	-0.723795	-0.732629	-0.964213	-1.149905	-0.967536	-0.671733	-0.864261	-0.793895	-0.913454	-0.950463	-1.130676	-0.734760	-0.952250	-0.847478	-0.626747	-0.852594	-1.043175	-0.733200	-0.932817	-1.192391	-0.864442	-0.696038	-1.307967	-0.676498	-0.984775	-0.822087	-0.781074	-1.250825	-1.007732	-0.890598	-0.896516	-0.480823	-0.885090	-0.864536	-1.062699	-0.607096	-1.054497	-0.825666	-0.783775	-1.049836	-0.885758	-0.672560	-1.070238	-1.287469	-0.982696	-1.009357	-0.804903	-1.008971	-0.761762	-0.906410	-1.043621	-0.884323	-1.193471	-0.898756	-0.588310	-0.955012	-0.810357	-0.915863	-0.980505	-0.915543	-1.001642	-0.846232	-0.883069	-0.784605	-0.613100	-0.974961	-0.813580	-0.959013	-0.824561	-0.915328	-0.886163	-0.787095	-0.678533	-0.796828	-1.074797	-1.009375	-0.928846	-0.924167	-0.635111	-0.873601	-0.858107	-0.993953	-1.018155	-0.901199	-0.916067	-0.762671	-0.756217	-0.723347	-0.739884	-1.036620	-0.941333	-0.780465	-0.750043	-0.866967	-0.593278	-0.699938	-0.935177	-0.869593	-0.673695	-1.027192	-0.983676	-0.819130	-0.698301	-0.974063	-0.691559	-1.009976	-0.831026	-1.021011	-0.989133	-0.951923	-0.797505	-0.860384	-1.100279	-0.693162	-0.856431	-0.864811	-0.552885	-0.621984	-1.099800	-0.928959	-0.870755	-0.689251	-0.888400	-0.868057	-0.842540	-0.818415	-0.935094	-0.779222	-0.729875	-0.884364	-0.655347	-0.887518	-0.866868	-0.798873	-0.585520	-0.810846	-0.677866	-1.091830	-0.867421	-0.811572	-0.812860	-0.824188	-0.873885	-0.680387	-0.541485	-0.539782	-0.860893	-0.554339	-0.558950	-0.647143	-0.814448	-0.830130	-0.730731	-0.821035	-0.681136	-1.017101	-0.720851	-0.670972	-0.805234	-0.822896	-1.084947	-0.934286	-0.685332	-0.669002	-0.921758	-1.128455	-0.656902	-0.668504	-0.565340	-0.864223	-0.679226	-1.030203	-0.718967	-0.937856	-0.790438	-0.631883	-0.939770	-1.005537	-1.054372	-0.909240	-1.027310	-1.028325	-0.869338	-0.967096	-0.840711	-0.934854	-0.986995	-0.828482	-0.943133	-1.166250	-0.781126	-0.877193	-1.008251	-0.930421	-0.893926	-0.948605	-0.986623	-0.918846	-0.919340
chr8	140260436	140270652	140265544	-0.827846	-0.715443	-0.722347	-0.949317	-1.142164	-0.954075	-0.653891	-0.849925	-0.782142	-0.903146	-0.935564	-1.122742	-0.733337	-0.944260	-0.832523	-0.608423	-0.837280	-1.039741	-0.721684	-0.917461	-1.188084	-0.853619	-0.689114	-1.293510	-0.661902	-0.966723	-0.800215	-0.765851	-1.240284	-1.003149	-0.875417	-0.876764	-0.465817	-0.875078	-0.853693	-1.043409	-0.603174	-1.034875	-0.815286	-0.768766	-1.033711	-0.872714	-0.667617	-1.062045	-1.273950	-0.973277	-0.997957	-0.799448	-1.000103	-0.753865	-0.897841	-1.036619	-0.871300	-1.174653	-0.883807	-0.578817	-0.937126	-0.797703	-0.910264	-0.974988	-0.899424	-0.998859	-0.832378	-0.877134	-0.767571	-0.598636	-0.953887	-0.806278	-0.948816	-0.824803	-0.901858	-0.873642	-0.768764	-0.663508	-0.780867	-1.064086	-0.989301	-0.912420	-0.919667	-0.621764	-0.862554	-0.844932	-0.974434	-1.005752	-0.891010	-0.895672	-0.747558	-0.744479	-0.709634	-0.726613	-1.016903	-0.927542	-0.773325	-0.730581	-0.851564	-0.585185	-0.689500	-0.925957	-0.858229	-0.664266	-1.011868	-0.977461	-0.814537	-0.690157	-0.960674	-0.684418	-0.996102	-0.824963	-1.000279	-0.974672	-0.939674	-0.783541	-0.839906	-1.087193	-0.678334	-0.842164	-0.858830	-0.542125	-0.617990	-1.090950	-0.919230	-0.860823	-0.675360	-0.876386	-0.855025	-0.831950	-0.809402	-0.924712	-0.767878	-0.714120	-0.873577	-0.648086	-0.874496	-0.852256	-0.783856	-0.572190	-0.805112	-0.661122	-1.081521	-0.847100	-0.803916	-0.799163	-0.808877	-0.857839	-0.667748	-0.528278	-0.533092	-0.853864	-0.542169	-0.547726	-0.635493	-0.811049	-0.815801	-0.721967	-0.808171	-0.665152	-1.007737	-0.709117	-0.658329	-0.793476	-0.805863	-1.065103	-0.915543	-0.678797	-0.661201	-0.908565	-1.112433	-0.650334	-0.662377	-0.553241	-0.856304	-0.667699	-1.015060	-0.704361	-0.926690	-0.780142	-0.622551	-0.929236	-0.999002	-1.038838	-0.898697	-1.020345	-1.018521	-0.858649	-0.961477	-0.831833	-0.925097	-0.982041	-0.820586	-0.933335	-1.152203	-0.775581	-0.867297	-0.996891	-0.920531	-0.885773	-0.936511	-0.976676	-0.909725	-0.907824
chr8	140270653	140280652	1.402757e+08	-0.824404	-0.707203	-0.711832	-0.934416	-1.133694	-0.940475	-0.636041	-0.835251	-0.770271	-0.892668	-0.920378	-1.114636	-0.731942	-0.935729	-0.817134	-0.590312	-0.821941	-1.035861	-0.710084	-0.902029	-1.183301	-0.843008	-0.681910	-1.278420	-0.647036	-0.948594	-0.778446	-0.750782	-1.229304	-0.998337	-0.860058	-0.856712	-0.451328	-0.865139	-0.842358	-1.023467	-0.599233	-1.014533	-0.804490	-0.753354	-1.017015	-0.859491	-0.662506	-1.053536	-1.259716	-0.963441	-0.986093	-0.793792	-0.991278	-0.746054	-0.889073	-1.029190	-0.857930	-1.155617	-0.868633	-0.569248	-0.919189	-0.785134	-0.904707	-0.968944	-0.883104	-0.996080	-0.818396	-0.871026	-0.750514	-0.584110	-0.932357	-0.798647	-0.938489	-0.824977	-0.887967	-0.861181	-0.750495	-0.648161	-0.764803	-1.053128	-0.969136	-0.895986	-0.914746	-0.608305	-0.851156	-0.831450	-0.954636	-0.993060	-0.880275	-0.875048	-0.732678	-0.732306	-0.695694	-0.713094	-0.996648	-0.913547	-0.766005	-0.710846	-0.835854	-0.577093	-0.678546	-0.916469	-0.846717	-0.654913	-0.996003	-0.970851	-0.809841	-0.681933	-0.946978	-0.677333	-0.981636	-0.818669	-0.978780	-0.959452	-0.926773	-0.769469	-0.818863	-1.073784	-0.663255	-0.827368	-0.852427	-0.531566	-0.613979	-1.081892	-0.909317	-0.850559	-0.661252	-0.863966	-0.841531	-0.821364	-0.800139	-0.913982	-0.756305	-0.698226	-0.862664	-0.640914	-0.860960	-0.837361	-0.768533	-0.558809	-0.798759	-0.643783	-1.070819	-0.826886	-0.795932	-0.785246	-0.793386	-0.841466	-0.654694	-0.515079	-0.526216	-0.847161	-0.529534	-0.536370	-0.623681	-0.807372	-0.801291	-0.712957	-0.794921	-0.648954	-0.998252	-0.697210	-0.645685	-0.781544	-0.788317	-1.044307	-0.896268	-0.672230	-0.653608	-0.895176	-1.095794	-0.643869	-0.656351	-0.541143	-0.847930	-0.655765	-0.999516	-0.689461	-0.914981	-0.769722	-0.613205	-0.918910	-0.992747	-1.023760	-0.888682	-1.013601	-1.008935	-0.848022	-0.955815	-0.823174	-0.915553	-0.977193	-0.812873	-0.923732	-1.138355	-0.770422	-0.857632	-0.985705	-0.910840	-0.877615	-0.924627	-0.966904	-0.900829	-0.896469
chr8	140280653	140290652	1.402857e+08	-0.821062	-0.699144	-0.701209	-0.919670	-1.124583	-0.926890	-0.618436	-0.820424	-0.758393	-0.882147	-0.905106	-1.106434	-0.730533	-0.926732	-0.801467	-0.572609	-0.806788	-1.031599	-0.698557	-0.886707	-1.178069	-0.832735	-0.674505	-1.262871	-0.632058	-0.930598	-0.757030	-0.736036	-1.217992	-0.993373	-0.844725	-0.836617	-0.437554	-0.855382	-0.830652	-1.003162	-0.595287	-0.993715	-0.793386	-0.737736	-0.999961	-0.846243	-0.657264	-1.044795	-1.244950	-0.953244	-0.973910	-0.787954	-0.982551	-0.738394	-0.880202	-1.021406	-0.844378	-1.136598	-0.853405	-0.559716	-0.901396	-0.772806	-0.899231	-0.962472	-0.866764	-0.993317	-0.804469	-0.864772	-0.733624	-0.569676	-0.910627	-0.790750	-0.928122	-0.825030	-0.873800	-0.848894	-0.732494	-0.632675	-0.748870	-1.042063	-0.949127	-0.879758	-0.909463	-0.594907	-0.839531	-0.817787	-0.934836	-0.980191	-0.869104	-0.854456	-0.718200	-0.719843	-0.681710	-0.699492	-0.976108	-0.899538	-0.758576	-0.691108	-0.820033	-0.569111	-0.667149	-0.906820	-0.835201	-0.645757	-0.979761	-0.963909	-0.805064	-0.673687	-0.933119	-0.670365	-0.966708	-0.812178	-0.956805	-0.943627	-0.913360	-0.755445	-0.797497	-1.060194	-0.648117	-0.812204	-0.845632	-0.521329	-0.609984	-1.072729	-0.899317	-0.840053	-0.647104	-0.851275	-0.827739	-0.810907	-0.790729	-0.903042	-0.744643	-0.682408	-0.851763	-0.633923	-0.847051	-0.822377	-0.753111	-0.545572	-0.791829	-0.626081	-1.059841	-0.807029	-0.787714	-0.771279	-0.777921	-0.824939	-0.641380	-0.502068	-0.519202	-0.840894	-0.516592	-0.525018	-0.611844	-0.803408	-0.786766	-0.703758	-0.781461	-0.632767	-0.988745	-0.685311	-0.633205	-0.769533	-0.770463	-1.022828	-0.876697	-0.665715	-0.646299	-0.881759	-1.078715	-0.637584	-0.650482	-0.529172	-0.839181	-0.643522	-0.983778	-0.674470	-0.902869	-0.759277	-0.603969	-0.909242	-0.987039	-1.009811	-0.879613	-1.007343	-1.000007	-0.837934	-0.950375	-0.815112	-0.906635	-0.972652	-0.805684	-0.914739	-1.125329	-0.765812	-0.848615	-0.975194	-0.901771	-0.869832	-0.913460	-0.957724	-0.892542	-0.885776
chr8	140290653	140300652	1.402957e+08	-0.817746	-0.691169	-0.690371	-0.904927	-1.114738	-0.913191	-0.600946	-0.805316	-0.746373	-0.871485	-0.889627	-1.098047	-0.729045	-0.917171	-0.785350	-0.555122	-0.791701	-1.026945	-0.687014	-0.871341	-1.172320	-0.822691	-0.666825	-1.246708	-0.616817	-0.912545	-0.735750	-0.721463	-1.206230	-0.988221	-0.829299	-0.816303	-0.424394	-0.845701	-0.818464	-0.982349	-0.591276	-0.972241	-0.781843	-0.721770	-0.982408	-0.832846	-0.651833	-1.035723	-1.229527	-0.942533	-0.961286	-0.781841	-0.973791	-0.730786	-0.871137	-1.013194	-0.830521	-1.117422	-0.837973	-0.550128	-0.883553	-0.760611	-0.893764	-0.955545	-0.850238	-0.990516	-0.790486	-0.858285	-0.716730	-0.555185	-0.888488	-0.782488	-0.917592	-0.824914	-0.859205	-0.836637	-0.714586	-0.616902	-0.732971	-1.030799	-0.929099	-0.863605	-0.903753	-0.581455	-0.827558	-0.803778	-0.914889	-0.966985	-0.857377	-0.833721	-0.703973	-0.706979	-0.667786	-0.685894	-0.955450	-0.885629	-0.751075	-0.671529	-0.804208	-0.561297	-0.655345	-0.897067	-0.823766	-0.636867	-0.963236	-0.956666	-0.800205	-0.665432	-0.919175	-0.663532	-0.951378	-0.805497	-0.934541	-0.927294	-0.899526	-0.741549	-0.775960	-1.046497	-0.633036	-0.796775	-0.838461	-0.511456	-0.606012	-1.063521	-0.889277	-0.829358	-0.633006	-0.838393	-0.813739	-0.800640	-0.781223	-0.891973	-0.732968	-0.666786	-0.840945	-0.627147	-0.832851	-0.807414	-0.737716	-0.532597	-0.784355	-0.608170	-1.048654	-0.787649	-0.779320	-0.757356	-0.762599	-0.808354	-0.627899	-0.489342	-0.512071	-0.835101	-0.503444	-0.513742	-0.600068	-0.799146	-0.772320	-0.694392	-0.767901	-0.616732	-0.979268	-0.673529	-0.620979	-0.757476	-0.752420	-1.000838	-0.856982	-0.659286	-0.639288	-0.868419	-1.061292	-0.631510	-0.644777	-0.517385	-0.830104	-0.631027	-0.967971	-0.659521	-0.890453	-0.748850	-0.594910	-0.900767	-0.982155	-0.997735	-0.871919	-1.001889	-0.992238	-0.828976	-0.945500	-0.808088	-0.898831	-0.968660	-0.799418	-0.906852	-1.113861	-0.761924	-0.840736	-0.965948	-0.893823	-0.862902	-0.903631	-0.949643	-0.885313	-0.876353
chr8	140300653	140310652	1.403057e+08	-0.814426	-0.683276	-0.679333	-0.890205	-1.104161	-0.899399	-0.583638	-0.789958	-0.734211	-0.860703	-0.873988	-1.089473	-0.727438	-0.907043	-0.768779	-0.537852	-0.776714	-1.021929	-0.675478	-0.855943	-1.166054	-0.812876	-0.658875	-1.229930	-0.601341	-0.894442	-0.714624	-0.707072	-1.194021	-0.982889	-0.813816	-0.795807	-0.411897	-0.836094	-0.805805	-0.961102	-0.587187	-0.950141	-0.769846	-0.705479	-0.964390	-0.819327	-0.646223	-1.026308	-1.213473	-0.931271	-0.948226	-0.775422	-0.964969	-0.723219	-0.861877	-1.004561	-0.816373	-1.098127	-0.822360	-0.540505	-0.865667	-0.748575	-0.888303	-0.948192	-0.833550	-0.987658	-0.776480	-0.851539	-0.699852	-0.540664	-0.865975	-0.773858	-0.906899	-0.824593	-0.844180	-0.824412	-0.696792	-0.600862	-0.717179	-1.019373	-0.909109	-0.847569	-0.897607	-0.567989	-0.815245	-0.789408	-0.894857	-0.953426	-0.845096	-0.812898	-0.690012	-0.693728	-0.653849	-0.672221	-0.934614	-0.871775	-0.743453	-0.652041	-0.788285	-0.553614	-0.643056	-0.887147	-0.812356	-0.628218	-0.946334	-0.949064	-0.795204	-0.657084	-0.905063	-0.656775	-0.935530	-0.798551	-0.911903	-0.910372	-0.885204	-0.727695	-0.754167	-1.032601	-0.617952	-0.781015	-0.830851	-0.501869	-0.602026	-1.054221	-0.879132	-0.818410	-0.618880	-0.825251	-0.799461	-0.790501	-0.771553	-0.880720	-0.721218	-0.651288	-0.830136	-0.620541	-0.818280	-0.792403	-0.722289	-0.519844	-0.776287	-0.589997	-1.037198	-0.768637	-0.770716	-0.743406	-0.747346	-0.791616	-0.614183	-0.476842	-0.504759	-0.829725	-0.490040	-0.502480	-0.588318	-0.794531	-0.757880	-0.684777	-0.754182	-0.600802	-0.969761	-0.661822	-0.608945	-0.745265	-0.734091	-0.978254	-0.837056	-0.652901	-0.632509	-0.855107	-1.043404	-0.625612	-0.639173	-0.505704	-0.820642	-0.618204	-0.952027	-0.644564	-0.877688	-0.738367	-0.585989	-0.891252	-0.976787	-0.984341	-0.863540	-0.995788	-0.983592	-0.818805	-0.939938	-0.800253	-0.890083	-0.964159	-0.792423	-0.897993	-1.100928	-0.757703	-0.831918	-0.955528	-0.884903	-0.855021	-0.892558	-0.940534	-0.877236	-0.865729
chr8	140310653	140320652	1.403157e+08	-0.811079	-0.675465	-0.668104	-0.875535	-1.092863	-0.885539	-0.566567	-0.774373	-0.721915	-0.849816	-0.858238	-1.080708	-0.725680	-0.896357	-0.751758	-0.520804	-0.761854	-1.016564	-0.663979	-0.840530	-1.159279	-0.803296	-0.650669	-1.212536	-0.585656	-0.876300	-0.693662	-0.692861	-1.181364	-0.977388	-0.798300	-0.775163	-0.400104	-0.826552	-0.792679	-0.939500	-0.583009	-0.927451	-0.757385	-0.688889	-0.945939	-0.805721	-0.640448	-1.016538	-1.196809	-0.919436	-0.934729	-0.768678	-0.956054	-0.715676	-0.852434	-0.995507	-0.801940	-1.078747	-0.806592	-0.530868	-0.847759	-0.736724	-0.882858	-0.940433	-0.816725	-0.984724	-0.762483	-0.844515	-0.683004	-0.526148	-0.843129	-0.764874	-0.896053	-0.824034	-0.828716	-0.812235	-0.679144	-0.584590	-0.701555	-1.007830	-0.889214	-0.831687	-0.891023	-0.554551	-0.802597	-0.774668	-0.874786	-0.939507	-0.832271	-0.792033	-0.676332	-0.680105	-0.639962	-0.658538	-0.913755	-0.858073	-0.735741	-0.632774	-0.772324	-0.546098	-0.630337	-0.877098	-0.801032	-0.619882	-0.929132	-0.941120	-0.790052	-0.648650	-0.890850	-0.650112	-0.919207	-0.791325	-0.889025	-0.892954	-0.870481	-0.713939	-0.732264	-1.018546	-0.602961	-0.765025	-0.822813	-0.492590	-0.598032	-1.044882	-0.868920	-0.807261	-0.604793	-0.811911	-0.784976	-0.780539	-0.761738	-0.869339	-0.709451	-0.635993	-0.819364	-0.614143	-0.803405	-0.777432	-0.706923	-0.507407	-0.767657	-0.571693	-1.025530	-0.750068	-0.761955	-0.729503	-0.732242	-0.774804	-0.600302	-0.464620	-0.497277	-0.824750	-0.476477	-0.491278	-0.576681	-0.789562	-0.743522	-0.674938	-0.740383	-0.585092	-0.960264	-0.650266	-0.597170	-0.732921	-0.715565	-0.955227	-0.817066	-0.646588	-0.625966	-0.841910	-1.025103	-0.619918	-0.633660	-0.494173	-0.810836	-0.605121	-0.936041	-0.629700	-0.864653	-0.727864	-0.577255	-0.882046	-0.971718	-0.971559	-0.855713	-0.989913	-0.975324	-0.808836	-0.934480	-0.792734	-0.881635	-0.959782	-0.785700	-0.889416	-1.088337	-0.753766	-0.823422	-0.945396	-0.876278	-0.847291	-0.881806	-0.931677	-0.869466	-0.855403
chr8	140320653	140330652	1.403257e+08	-0.807676	-0.667741	-0.656677	-0.860935	-1.080854	-0.871641	-0.549775	-0.758581	-0.709492	-0.838840	-0.842425	-1.071737	-0.723742	-0.885122	-0.734296	-0.503982	-0.747139	-1.010854	-0.652539	-0.825109	-1.151998	-0.793954	-0.642208	-1.194532	-0.569779	-0.858136	-0.672873	-0.678809	-1.168256	-0.971725	-0.782774	-0.754400	-0.389039	-0.817065	-0.779093	-0.917614	-0.578729	-0.904212	-0.744451	-0.672028	-0.927094	-0.792055	-0.634531	-1.006397	-1.179550	-0.907010	-0.920792	-0.761599	-0.947009	-0.708140	-0.842813	-0.986042	-0.787233	-1.059318	-0.790694	-0.521230	-0.829850	-0.725081	-0.877436	-0.932273	-0.799787	-0.981700	-0.748520	-0.837196	-0.666199	-0.511682	-0.819985	-0.755553	-0.885059	-0.823214	-0.812804	-0.800113	-0.661673	-0.568123	-0.686149	-0.996205	-0.869454	-0.815997	-0.884000	-0.541186	-0.789621	-0.759546	-0.854710	-0.925225	-0.818917	-0.771166	-0.662935	-0.666129	-0.626168	-0.644884	-0.893002	-0.844591	-0.727955	-0.613835	-0.756364	-0.538767	-0.617240	-0.866939	-0.789843	-0.611914	-0.911690	-0.932842	-0.784734	-0.640138	-0.876592	-0.643554	-0.902441	-0.783798	-0.866004	-0.875121	-0.855433	-0.700318	-0.710372	-1.004349	-0.588148	-0.748889	-0.814351	-0.483627	-0.594033	-1.035541	-0.858674	-0.795940	-0.590799	-0.798406	-0.770344	-0.770779	-0.751776	-0.857876	-0.697708	-0.620949	-0.808636	-0.607992	-0.788265	-0.762577	-0.691675	-0.495353	-0.758497	-0.553357	-1.013691	-0.731978	-0.753069	-0.715700	-0.717348	-0.757979	-0.586296	-0.452697	-0.489638	-0.820129	-0.462841	-0.480169	-0.565214	-0.784248	-0.729307	-0.664894	-0.726568	-0.569674	-0.950803	-0.638915	-0.585708	-0.720450	-0.696901	-0.931889	-0.797135	-0.640377	-0.619653	-0.828891	-1.006424	-0.614435	-0.628219	-0.482811	-0.800725	-0.591837	-0.920088	-0.615002	-0.851405	-0.717372	-0.568738	-0.872601	-0.966641	-0.958621	-0.847965	-0.983920	-0.966952	-0.798467	-0.928824	-0.785089	-0.872986	-0.955266	-0.778846	-0.880610	-1.075323	-0.749871	-0.814743	-0.934950	-0.867435	-0.839246	-0.870741	-0.922542	-0.861544	-0.844764
chr8	140330653	140340669	140335661	-0.804181	-0.660087	-0.645025	-0.846399	-1.068131	-0.857709	-0.533294	-0.742588	-0.696942	-0.827781	-0.826573	-1.062543	-0.721592	-0.873346	-0.716386	-0.487369	-0.732573	-1.004805	-0.641173	-0.809666	-1.144204	-0.784839	-0.633484	-1.175913	-0.553714	-0.839944	-0.652238	-0.664873	-1.154680	-0.965897	-0.767247	-0.733518	-0.378709	-0.807612	-0.765036	-0.895485	-0.574321	-0.880456	-0.731027	-0.654902	-0.907889	-0.778334	-0.628491	-0.995863	-1.161707	-0.893953	-0.906403	-0.754173	-0.937789	-0.700594	-0.832991	-0.976161	-0.772267	-1.039852	-0.774674	-0.511588	-0.811953	-0.713647	-0.872035	-0.923714	-0.782743	-0.978558	-0.734602	-0.829564	-0.649441	-0.497300	-0.796557	-0.745901	-0.873909	-0.822110	-0.796417	-0.788035	-0.644405	-0.551474	-0.670986	-0.984516	-0.849832	-0.800523	-0.876537	-0.527910	-0.776317	-0.744014	-0.834636	-0.910568	-0.805036	-0.750315	-0.649808	-0.651804	-0.612322	-0.631123	-0.872211	-0.831211	-0.720007	-0.595085	-0.740241	-0.531542	-0.603640	-0.856546	-0.778687	-0.604257	-0.893835	-0.924140	-0.779157	-0.631458	-0.862162	-0.637034	-0.885047	-0.775861	-0.842629	-0.856713	-0.839939	-0.686687	-0.688317	-0.989845	-0.573407	-0.732483	-0.805356	-0.474863	-0.589981	-1.026100	-0.848286	-0.784331	-0.576763	-0.784582	-0.755436	-0.761118	-0.741529	-0.846221	-0.685876	-0.605999	-0.797814	-0.602049	-0.772695	-0.747717	-0.676390	-0.483596	-0.748721	-0.534841	-1.001556	-0.714160	-0.743966	-0.701872	-0.702531	-0.740978	-0.572020	-0.440935	-0.481760	-0.815752	-0.449040	-0.469044	-0.553821	-0.778542	-0.715102	-0.654527	-0.712618	-0.554401	-0.941286	-0.627670	-0.574478	-0.707696	-0.677914	-0.908067	-0.777117	-0.634231	-0.613469	-0.815940	-0.987155	-0.609094	-0.622757	-0.471489	-0.790213	-0.578235	-0.904025	-0.600340	-0.837824	-0.706794	-0.560353	-0.863217	-0.961720	-0.945939	-0.840547	-0.978015	-0.958755	-0.788005	-0.923163	-0.777569	-0.864411	-0.950754	-0.772079	-0.871854	-1.062275	-0.746145	-0.806164	-0.924518	-0.858658	-0.831127	-0.859726	-0.913416	-0.853726	-0.834151
chr8	140340670	140350669	1.403457e+08	-0.800570	-0.652494	-0.633136	-0.831943	-1.054720	-0.843771	-0.517185	-0.726420	-0.684300	-0.816666	-0.810731	-1.053116	-0.719210	-0.861067	-0.698069	-0.470975	-0.718180	-0.998418	-0.629918	-0.794216	-1.135898	-0.775957	-0.624497	-1.156708	-0.537496	-0.821737	-0.631767	-0.651022	-1.140639	-0.959911	-0.751756	-0.712552	-0.369136	-0.798188	-0.750521	-0.873189	-0.569772	-0.856261	-0.717121	-0.637535	-0.888395	-0.764582	-0.622355	-0.984944	-1.143324	-0.880254	-0.891581	-0.746406	-0.928357	-0.693025	-0.822956	-0.965885	-0.757089	-1.020392	-0.758567	-0.501945	-0.794105	-0.702457	-0.866656	-0.914783	-0.765627	-0.975271	-0.720755	-0.821621	-0.632768	-0.483061	-0.772895	-0.735943	-0.862613	-0.820699	-0.779547	-0.776018	-0.627397	-0.534687	-0.656117	-0.972802	-0.830377	-0.785314	-0.868643	-0.514745	-0.762704	-0.728069	-0.814610	-0.895542	-0.790660	-0.729547	-0.636953	-0.637164	-0.598580	-0.617415	-0.851680	-0.818117	-0.711973	-0.576793	-0.724136	-0.524504	-0.589706	-0.846014	-0.767697	-0.597010	-0.875783	-0.915111	-0.773351	-0.622721	-0.847741	-0.630628	-0.867224	-0.767597	-0.819192	-0.837964	-0.824206	-0.673184	-0.666391	-0.975189	-0.558953	-0.716038	-0.795916	-0.466362	-0.585919	-1.016660	-0.837870	-0.772580	-0.562850	-0.770579	-0.740454	-0.751659	-0.731071	-0.834515	-0.674102	-0.591305	-0.786997	-0.596403	-0.756863	-0.733048	-0.661242	-0.472310	-0.738459	-0.516396	-0.989253	-0.696798	-0.734766	-0.688192	-0.687967	-0.724011	-0.557628	-0.429462	-0.473736	-0.811598	-0.435285	-0.458045	-0.542644	-0.772528	-0.701074	-0.643938	-0.698708	-0.539463	-0.931830	-0.616672	-0.563644	-0.694780	-0.658842	-0.884099	-0.757293	-0.628251	-0.607443	-0.803223	-0.967511	-0.603931	-0.617297	-0.460330	-0.779426	-0.564496	-0.888063	-0.585897	-0.824088	-0.696260	-0.552192	-0.853840	-0.956923	-0.933440	-0.833414	-0.972176	-0.950687	-0.777379	-0.917482	-0.770137	-0.855864	-0.946216	-0.765358	-0.863098	-1.049102	-0.742571	-0.797641	-0.914040	-0.849897	-0.822873	-0.848712	-0.904247	-0.845971	-0.823507
chr8	140350670	140360812	140355741	-0.796798	-0.644897	-0.620909	-0.817472	-1.040543	-0.829757	-0.501395	-0.709984	-0.671521	-0.805435	-0.794823	-1.043363	-0.716566	-0.848241	-0.679264	-0.454703	-0.703872	-0.991640	-0.618735	-0.778662	-1.127014	-0.767251	-0.615170	-1.136804	-0.521049	-0.803381	-0.611323	-0.637126	-1.126032	-0.953728	-0.736226	-0.691398	-0.360288	-0.788718	-0.735451	-0.850640	-0.565030	-0.831534	-0.702647	-0.619817	-0.868542	-0.750732	-0.616107	-0.973587	-1.124317	-0.865806	-0.876240	-0.738242	-0.918603	-0.685352	-0.812621	-0.955155	-0.741634	-1.000857	-0.742286	-0.492226	-0.776207	-0.691466	-0.861260	-0.905434	-0.748355	-0.971779	-0.706903	-0.813312	-0.616101	-0.468901	-0.748878	-0.725621	-0.851098	-0.818939	-0.762067	-0.763987	-0.610588	-0.517686	-0.641488	-0.961018	-0.810972	-0.770304	-0.860263	-0.501621	-0.748705	-0.711599	-0.794553	-0.880047	-0.775712	-0.708780	-0.624282	-0.622138	-0.584953	-0.603773	-0.831475	-0.805346	-0.703845	-0.559004	-0.708057	-0.517658	-0.575466	-0.835333	-0.756876	-0.590187	-0.857581	-0.905766	-0.767297	-0.613951	-0.833357	-0.624343	-0.848998	-0.759026	-0.795744	-0.818930	-0.808283	-0.659795	-0.644646	-0.960398	-0.544844	-0.699613	-0.786039	-0.458090	-0.581848	-1.007215	-0.827426	-0.760719	-0.549067	-0.756395	-0.725447	-0.742391	-0.720373	-0.822770	-0.662407	-0.576875	-0.776167	-0.591068	-0.740781	-0.718590	-0.646231	-0.461540	-0.727745	-0.498068	-0.976788	-0.679876	-0.725509	-0.674678	-0.673667	-0.707102	-0.543124	-0.418272	-0.465578	-0.807592	-0.421647	-0.447195	-0.531697	-0.766241	-0.687236	-0.633115	-0.684869	-0.524873	-0.922449	-0.605929	-0.553237	-0.681691	-0.639722	-0.860070	-0.737725	-0.622467	-0.601532	-0.790750	-0.947520	-0.598918	-0.611806	-0.449330	-0.768392	-0.550676	-0.872248	-0.571703	-0.810228	-0.685784	-0.544248	-0.844845	-0.952435	-0.921619	-0.826832	-0.966644	-0.943064	-0.767013	-0.912033	-0.763091	-0.847690	-0.941825	-0.758950	-0.854695	-1.036326	-0.739288	-0.789517	-0.903945	-0.841505	-0.814811	-0.838156	-0.895396	-0.838592	-0.813260
chr8	140360813	140370812	1.403658e+08	-0.792870	-0.637323	-0.608406	-0.803074	-1.025693	-0.815779	-0.486062	-0.693381	-0.658715	-0.794167	-0.778978	-1.033316	-0.713664	-0.834982	-0.660120	-0.438662	-0.689719	-0.984489	-0.607712	-0.763105	-1.117590	-0.758775	-0.605548	-1.116343	-0.504498	-0.784949	-0.591022	-0.623221	-1.110937	-0.947391	-0.720764	-0.670215	-0.352239	-0.779232	-0.719906	-0.828026	-0.560079	-0.806483	-0.687703	-0.601869	-0.848504	-0.736885	-0.609806	-0.961877	-1.104839	-0.850677	-0.860477	-0.729710	-0.908550	-0.677585	-0.802030	-0.944050	-0.726024	-0.981418	-0.725948	-0.482479	-0.758372	-0.680761	-0.855848	-0.895723	-0.731063	-0.968056	-0.693151	-0.804695	-0.599556	-0.454908	-0.724666	-0.715009	-0.839442	-0.816808	-0.744076	-0.752016	-0.594119	-0.500601	-0.627217	-0.949266	-0.791739	-0.755579	-0.851429	-0.488641	-0.734419	-0.694704	-0.774631	-0.864168	-0.760289	-0.688188	-0.611875	-0.606834	-0.571178	-0.589916	-0.811235	-0.792665	-0.695430	-0.541386	-0.691666	-0.510861	-0.560632	-0.824271	-0.746000	-0.583661	-0.838897	-0.895905	-0.760839	-0.604991	-0.818727	-0.618046	-0.829998	-0.749991	-0.771838	-0.799262	-0.791879	-0.646216	-0.622670	-0.945180	-0.530848	-0.682916	-0.775518	-0.449843	-0.577688	-0.997554	-0.816722	-0.748522	-0.535131	-0.741730	-0.710136	-0.733112	-0.709175	-0.810753	-0.650562	-0.562415	-0.765072	-0.585950	-0.724105	-0.704061	-0.631036	-0.451103	-0.716368	-0.479511	-0.963899	-0.663026	-0.716036	-0.661066	-0.659346	-0.689915	-0.528194	-0.407118	-0.457121	-0.803571	-0.407907	-0.436297	-0.520763	-0.759563	-0.673316	-0.621810	-0.670833	-0.510353	-0.912962	-0.595232	-0.543066	-0.668148	-0.620183	-0.835548	-0.718054	-0.616779	-0.595581	-0.778261	-0.926777	-0.593910	-0.606140	-0.438258	-0.756894	-0.536537	-0.856304	-0.557487	-0.795975	-0.675156	-0.536347	-0.835784	-0.948023	-0.909879	-0.820450	-0.961149	-0.935491	-0.756394	-0.906566	-0.756078	-0.839482	-0.937355	-0.752529	-0.846224	-1.023307	-0.736118	-0.781385	-0.893746	-0.833063	-0.806541	-0.827541	-0.886417	-0.831222	-0.802902
chr8	140370813	140380910	1.403759e+08	-0.788778	-0.629764	-0.595658	-0.788772	-1.010215	-0.801904	-0.471242	-0.676648	-0.645939	-0.782891	-0.763262	-1.022970	-0.710513	-0.821365	-0.640726	-0.422900	-0.675722	-0.976967	-0.596890	-0.747592	-1.107649	-0.750538	-0.595643	-1.095393	-0.487898	-0.766439	-0.570889	-0.609289	-1.095379	-0.940907	-0.705409	-0.649076	-0.345006	-0.769726	-0.703917	-0.805443	-0.554882	-0.781222	-0.672349	-0.583739	-0.828372	-0.723085	-0.603486	-0.949866	-1.084973	-0.834903	-0.844343	-0.720807	-0.898190	-0.669706	-0.791202	-0.932617	-0.710336	-0.962155	-0.709606	-0.472707	-0.740633	-0.670377	-0.850393	-0.885667	-0.713820	-0.964059	-0.679562	-0.795805	-0.583181	-0.441096	-0.700329	-0.704162	-0.827669	-0.814283	-0.725621	-0.740132	-0.578056	-0.483491	-0.613350	-0.937599	-0.772736	-0.741145	-0.842148	-0.475867	-0.719889	-0.677432	-0.754925	-0.847941	-0.744440	-0.667850	-0.599752	-0.591307	-0.557166	-0.575730	-0.790871	-0.780005	-0.686636	-0.523836	-0.674832	-0.504057	-0.545077	-0.812723	-0.734978	-0.577392	-0.819635	-0.885434	-0.753881	-0.595793	-0.803737	-0.611679	-0.810065	-0.740432	-0.747311	-0.778837	-0.774896	-0.632307	-0.600333	-0.929421	-0.516925	-0.665852	-0.764250	-0.441527	-0.573405	-0.987592	-0.805652	-0.735897	-0.520938	-0.726455	-0.694426	-0.723739	-0.697345	-0.798375	-0.638486	-0.547819	-0.753586	-0.581038	-0.706667	-0.689375	-0.615517	-0.440967	-0.704224	-0.460601	-0.950472	-0.646104	-0.706285	-0.647263	-0.644900	-0.672323	-0.512696	-0.395895	-0.448295	-0.799419	-0.394021	-0.425296	-0.509764	-0.752421	-0.659221	-0.609887	-0.656495	-0.495825	-0.903298	-0.584517	-0.533083	-0.654027	-0.600088	-0.810394	-0.698185	-0.611162	-0.589509	-0.765646	-0.905101	-0.588821	-0.600215	-0.427028	-0.744842	-0.522007	-0.840168	-0.543168	-0.781223	-0.664285	-0.528414	-0.826557	-0.943645	-0.898107	-0.814194	-0.955642	-0.927891	-0.745393	-0.901043	-0.749028	-0.831156	-0.932745	-0.746025	-0.837594	-1.009895	-0.733023	-0.773163	-0.883356	-0.824483	-0.797963	-0.816764	-0.877202	-0.823785	-0.792319
chr8	140380911	140390910	1.403859e+08	-0.784505	-0.622184	-0.582658	-0.774521	-0.994089	-0.788132	-0.456916	-0.659750	-0.633182	-0.771588	-0.747673	-1.012274	-0.707118	-0.807407	-0.621092	-0.407400	-0.661819	-0.969043	-0.586264	-0.732099	-1.097187	-0.742495	-0.585434	-1.073931	-0.471225	-0.747769	-0.550872	-0.595257	-1.079310	-0.934254	-0.690125	-0.627954	-0.338568	-0.760159	-0.687446	-0.782888	-0.549401	-0.755765	-0.656586	-0.565401	-0.808125	-0.709306	-0.597151	-0.937553	-1.064722	-0.818464	-0.827821	-0.711495	-0.887485	-0.661661	-0.780113	-0.920853	-0.694579	-0.943047	-0.693234	-0.462868	-0.722935	-0.660307	-0.844846	-0.875233	-0.696632	-0.959734	-0.666137	-0.786644	-0.566957	-0.427416	-0.675831	-0.693096	-0.815748	-0.811320	-0.706667	-0.728308	-0.562389	-0.466327	-0.599856	-0.926014	-0.753944	-0.726936	-0.832395	-0.463298	-0.705095	-0.659764	-0.735436	-0.831344	-0.728155	-0.647743	-0.587867	-0.575541	-0.543215	-0.561500	-0.770868	-0.767630	-0.677621	-0.506716	-0.657891	-0.497381	-0.529106	-0.800914	-0.724025	-0.571490	-0.800247	-0.874562	-0.746529	-0.586561	-0.788682	-0.605356	-0.789613	-0.730568	-0.722676	-0.758111	-0.757717	-0.618325	-0.578122	-0.913448	-0.503415	-0.648797	-0.752456	-0.433280	-0.569082	-0.977530	-0.794426	-0.723101	-0.506780	-0.710882	-0.678652	-0.714448	-0.685096	-0.785899	-0.626427	-0.533379	-0.741909	-0.576442	-0.688792	-0.674846	-0.599963	-0.431367	-0.691555	-0.441742	-0.936776	-0.629428	-0.696458	-0.633558	-0.630618	-0.654695	-0.496929	-0.384808	-0.439283	-0.795146	-0.380315	-0.414441	-0.498930	-0.744932	-0.645254	-0.597541	-0.642147	-0.481598	-0.893647	-0.573999	-0.523516	-0.639605	-0.579856	-0.785171	-0.678577	-0.605727	-0.583407	-0.753143	-0.882932	-0.583704	-0.594125	-0.415871	-0.732493	-0.507408	-0.824218	-0.529057	-0.766284	-0.653382	-0.520591	-0.817848	-0.939619	-0.887175	-0.808501	-0.950528	-0.920824	-0.734825	-0.895888	-0.742464	-0.823331	-0.928327	-0.739915	-0.829444	-0.997081	-0.730221	-0.765461	-0.873574	-0.816401	-0.789719	-0.806631	-0.868429	-0.816835	-0.782297
chr8	140390911	140400910	1.403959e+08	-0.780068	-0.614605	-0.569509	-0.760374	-0.977414	-0.774547	-0.443156	-0.642758	-0.620510	-0.760318	-0.732312	-1.001252	-0.703511	-0.793225	-0.601363	-0.392265	-0.648051	-0.960756	-0.575905	-0.716706	-1.086272	-0.734649	-0.574989	-1.052094	-0.454587	-0.728992	-0.531070	-0.581149	-1.062793	-0.927454	-0.674975	-0.606966	-0.332935	-0.750574	-0.670576	-0.760504	-0.543647	-0.730308	-0.640523	-0.546968	-0.787874	-0.695608	-0.590840	-0.925020	-1.044247	-0.801461	-0.811012	-0.701806	-0.876480	-0.653458	-0.768821	-0.908828	-0.678868	-0.924197	-0.676933	-0.452984	-0.705370	-0.650610	-0.839193	-0.864450	-0.679617	-0.955073	-0.652971	-0.777282	-0.550989	-0.413929	-0.651318	-0.681912	-0.803728	-0.807900	-0.687334	-0.716608	-0.547198	-0.449202	-0.586784	-0.914604	-0.735479	-0.712985	-0.822226	-0.451009	-0.690131	-0.641805	-0.716294	-0.814488	-0.711539	-0.627982	-0.576277	-0.559635	-0.529339	-0.547232	-0.751313	-0.755538	-0.668385	-0.490034	-0.640860	-0.490825	-0.512742	-0.788855	-0.713139	-0.565931	-0.780825	-0.863322	-0.738780	-0.577317	-0.773567	-0.599076	-0.768696	-0.720436	-0.697971	-0.737159	-0.740404	-0.604264	-0.556096	-0.897292	-0.490379	-0.631788	-0.740161	-0.425087	-0.564710	-0.967368	-0.783057	-0.710147	-0.492674	-0.695045	-0.662847	-0.705230	-0.672431	-0.773352	-0.614400	-0.519102	-0.730030	-0.572154	-0.670504	-0.660497	-0.584376	-0.422329	-0.678377	-0.422978	-0.922832	-0.612980	-0.686568	-0.619972	-0.616505	-0.637069	-0.480912	-0.373852	-0.430115	-0.790688	-0.366830	-0.403778	-0.488272	-0.737080	-0.631450	-0.584762	-0.627816	-0.467683	-0.884013	-0.563669	-0.514400	-0.624898	-0.559529	-0.759964	-0.659296	-0.600464	-0.577246	-0.740747	-0.860320	-0.578520	-0.587858	-0.404798	-0.719877	-0.492773	-0.808508	-0.515180	-0.751199	-0.642457	-0.512869	-0.809292	-0.935760	-0.876609	-0.803095	-0.945584	-0.913987	-0.724260	-0.890891	-0.736104	-0.815678	-0.923906	-0.733934	-0.821432	-0.984334	-0.727577	-0.757953	-0.864012	-0.808477	-0.781479	-0.796718	-0.859731	-0.810075	-0.772417
chr8	140400911	140410910	1.404059e+08	-0.775441	-0.606976	-0.556180	-0.746236	-0.960132	-0.761094	-0.429868	-0.625571	-0.607847	-0.749024	-0.717120	-0.989820	-0.699687	-0.778790	-0.581469	-0.377454	-0.634317	-0.952078	-0.565776	-0.701350	-1.074861	-0.726917	-0.564282	-1.029804	-0.437922	-0.709987	-0.511390	-0.566843	-1.045723	-0.920471	-0.659868	-0.586022	-0.328059	-0.740923	-0.653221	-0.738215	-0.537569	-0.704794	-0.624108	-0.528383	-0.767529	-0.681922	-0.584520	-0.912219	-1.023511	-0.783838	-0.793845	-0.691681	-0.865125	-0.645021	-0.757277	-0.896483	-0.663147	-0.905507	-0.660641	-0.442979	-0.687862	-0.641251	-0.833362	-0.853227	-0.662722	-0.950022	-0.640029	-0.767695	-0.535225	-0.400571	-0.626688	-0.670588	-0.791539	-0.803973	-0.667559	-0.704977	-0.532407	-0.432024	-0.574032	-0.903351	-0.717262	-0.699176	-0.811603	-0.438935	-0.674948	-0.623485	-0.697438	-0.797325	-0.694531	-0.608481	-0.564919	-0.543526	-0.515457	-0.532837	-0.732170	-0.743643	-0.658866	-0.473688	-0.623641	-0.484332	-0.495900	-0.776472	-0.702250	-0.560666	-0.761339	-0.851680	-0.730577	-0.568014	-0.758301	-0.592808	-0.747225	-0.710002	-0.673076	-0.715923	-0.722901	-0.590026	-0.534172	-0.880874	-0.477799	-0.614749	-0.727315	-0.416889	-0.560239	-0.957039	-0.771486	-0.696959	-0.478551	-0.678876	-0.646941	-0.696001	-0.659261	-0.760680	-0.602342	-0.504911	-0.717865	-0.568126	-0.651725	-0.646260	-0.568664	-0.413820	-0.664613	-0.404225	-0.908577	-0.596629	-0.676563	-0.606433	-0.602464	-0.619370	-0.464562	-0.362962	-0.420750	-0.785943	-0.353522	-0.393284	-0.477733	-0.728793	-0.617757	-0.571468	-0.613440	-0.454002	-0.874333	-0.553452	-0.505709	-0.609839	-0.539009	-0.734694	-0.640284	-0.595330	-0.570951	-0.728374	-0.837174	-0.573193	-0.581361	-0.393736	-0.706930	-0.478037	-0.792983	-0.501468	-0.735906	-0.631455	-0.505183	-0.800722	-0.931983	-0.866206	-0.797853	-0.940716	-0.907251	-0.713490	-0.885962	-0.729829	-0.808051	-0.919375	-0.727959	-0.813404	-0.971395	-0.725036	-0.750497	-0.854509	-0.800559	-0.773087	-0.786840	-0.850942	-0.803375	-0.762493
chr8	140410911	140420910	1.404159e+08	-0.770619	-0.599281	-0.542692	-0.732080	-0.942263	-0.747772	-0.417017	-0.608165	-0.595178	-0.737695	-0.702109	-0.977952	-0.695652	-0.764135	-0.561431	-0.363001	-0.620584	-0.943024	-0.555885	-0.686044	-1.062966	-0.719252	-0.553348	-1.007087	-0.421241	-0.690721	-0.491830	-0.552297	-1.028072	-0.913306	-0.644786	-0.565143	-0.323909	-0.731202	-0.635378	-0.716052	-0.531139	-0.679294	-0.607373	-0.509686	-0.747096	-0.668242	-0.578192	-0.899154	-1.002582	-0.765619	-0.776333	-0.681113	-0.853415	-0.636331	-0.745501	-0.883817	-0.647424	-0.886963	-0.644382	-0.432833	-0.670433	-0.632222	-0.827312	-0.841533	-0.645978	-0.944540	-0.627339	-0.757903	-0.519680	-0.387349	-0.601955	-0.659148	-0.779176	-0.799509	-0.647379	-0.693415	-0.518018	-0.414783	-0.561548	-0.892286	-0.699308	-0.685461	-0.800536	-0.427069	-0.659566	-0.604826	-0.678898	-0.779892	-0.677143	-0.589260	-0.553783	-0.527230	-0.501729	-0.518475	-0.713711	-0.732061	-0.649172	-0.457856	-0.606452	-0.477954	-0.478798	-0.763908	-0.691484	-0.555747	-0.742104	-0.839809	-0.722010	-0.558753	-0.743057	-0.586636	-0.725478	-0.699406	-0.648316	-0.694710	-0.705458	-0.575754	-0.512645	-0.864394	-0.465863	-0.597897	-0.714106	-0.408766	-0.555700	-0.946662	-0.759864	-0.683693	-0.464597	-0.662584	-0.631137	-0.686831	-0.645735	-0.748045	-0.590398	-0.490974	-0.705548	-0.564372	-0.632728	-0.632315	-0.553021	-0.405946	-0.650441	-0.385724	-0.894210	-0.580523	-0.666572	-0.593100	-0.588636	-0.601835	-0.448080	-0.352270	-0.411304	-0.780897	-0.340574	-0.383103	-0.467444	-0.720141	-0.604362	-0.557825	-0.599206	-0.440713	-0.864700	-0.543450	-0.497557	-0.594635	-0.518558	-0.709718	-0.621810	-0.590374	-0.564549	-0.716161	-0.813816	-0.567735	-0.574696	-0.382795	-0.693820	-0.463392	-0.777847	-0.488081	-0.720603	-0.620520	-0.497610	-0.792556	-0.928459	-0.856468	-0.793004	-0.936155	-0.900932	-0.703039	-0.881351	-0.723942	-0.800823	-0.914927	-0.722270	-0.805751	-0.958885	-0.722713	-0.743457	-0.845548	-0.793033	-0.764963	-0.777485	-0.842489	-0.797060	-0.753013
chr8	140420911	140431036	1.404260e+08	-0.765560	-0.591462	-0.528983	-0.717797	-0.923710	-0.734495	-0.404483	-0.590413	-0.582419	-0.726248	-0.687184	-0.965539	-0.691371	-0.749192	-0.541160	-0.348845	-0.606745	-0.933551	-0.546168	-0.670694	-1.050537	-0.711568	-0.542163	-0.983830	-0.404441	-0.671036	-0.472259	-0.537398	-1.009701	-0.905937	-0.629603	-0.544210	-0.320432	-0.721340	-0.616938	-0.693901	-0.524285	-0.653722	-0.590238	-0.490803	-0.726457	-0.654470	-0.571816	-0.885748	-0.981393	-0.746713	-0.758383	-0.670034	-0.841267	-0.627308	-0.733442	-0.870749	-0.631600	-0.868437	-0.628073	-0.422465	-0.653002	-0.623443	-0.820975	-0.829267	-0.629310	-0.938563	-0.614854	-0.747852	-0.504259	-0.374178	-0.576982	-0.647530	-0.766573	-0.794431	-0.626712	-0.681844	-0.503957	-0.397366	-0.549203	-0.881369	-0.681509	-0.671704	-0.788952	-0.415338	-0.643906	-0.585728	-0.660588	-0.762109	-0.659278	-0.570212	-0.542793	-0.510664	-0.487945	-0.503912	-0.695687	-0.720580	-0.639144	-0.442277	-0.589040	-0.471566	-0.461176	-0.750961	-0.680665	-0.551089	-0.722888	-0.827554	-0.712923	-0.549368	-0.727588	-0.580464	-0.703128	-0.688491	-0.623323	-0.673236	-0.687836	-0.561206	-0.491204	-0.847593	-0.454413	-0.580986	-0.700360	-0.400567	-0.550993	-0.936079	-0.748027	-0.670149	-0.450610	-0.645927	-0.615203	-0.677538	-0.631640	-0.735259	-0.578381	-0.477078	-0.692877	-0.560807	-0.613270	-0.618441	-0.537209	-0.398590	-0.635654	-0.367203	-0.879538	-0.564370	-0.656455	-0.579758	-0.574780	-0.584214	-0.431215	-0.341611	-0.401626	-0.775408	-0.327800	-0.373085	-0.457251	-0.710959	-0.591080	-0.543630	-0.584895	-0.427603	-0.854932	-0.533473	-0.489825	-0.579083	-0.497868	-0.684693	-0.603623	-0.585509	-0.557886	-0.703906	-0.789936	-0.562013	-0.567738	-0.371776	-0.680348	-0.448630	-0.762869	-0.474794	-0.705056	-0.609488	-0.490017	-0.784703	-0.925135	-0.847280	-0.788461	-0.931844	-0.894945	-0.692812	-0.877012	-0.718375	-0.793916	-0.910500	-0.716792	-0.798390	-0.946682	-0.720565	-0.736756	-0.837043	-0.785817	-0.757039	-0.768556	-0.834289	-0.791055	-0.743884
chr8	140431037	140441036	1.404360e+08	-0.760273	-0.583566	-0.515156	-0.703461	-0.904601	-0.721340	-0.392292	-0.572407	-0.569647	-0.714745	-0.672437	-0.952629	-0.686858	-0.734070	-0.520831	-0.335102	-0.592872	-0.923733	-0.536674	-0.655397	-1.037681	-0.703879	-0.530842	-0.960212	-0.387640	-0.651024	-0.452788	-0.522221	-0.990698	-0.898441	-0.614378	-0.523365	-0.317627	-0.711386	-0.598030	-0.671913	-0.517011	-0.628308	-0.572819	-0.471897	-0.705759	-0.640688	-0.565433	-0.872092	-0.960130	-0.727266	-0.740119	-0.658513	-0.828754	-0.617994	-0.721188	-0.857339	-0.615772	-0.850041	-0.611831	-0.411922	-0.635702	-0.614934	-0.814363	-0.816482	-0.612843	-0.932112	-0.602687	-0.737615	-0.489057	-0.361131	-0.551943	-0.635821	-0.753809	-0.788716	-0.605732	-0.670329	-0.490319	-0.379880	-0.537005	-0.870690	-0.663981	-0.657952	-0.776920	-0.403817	-0.628072	-0.566319	-0.642640	-0.744104	-0.641063	-0.551466	-0.532002	-0.493953	-0.474048	-0.489055	-0.678041	-0.709111	-0.628701	-0.426864	-0.571326	-0.465103	-0.442931	-0.737544	-0.669717	-0.546671	-0.703646	-0.814862	-0.703218	-0.539778	-0.711795	-0.574249	-0.680045	-0.677198	-0.597964	-0.651425	-0.669969	-0.546287	-0.469741	-0.830367	-0.443422	-0.563944	-0.686016	-0.392225	-0.546050	-0.925222	-0.735932	-0.656258	-0.436530	-0.628816	-0.599055	-0.668048	-0.616888	-0.722248	-0.566215	-0.463157	-0.679755	-0.557395	-0.593286	-0.604557	-0.521146	-0.391738	-0.620171	-0.348585	-0.864499	-0.548047	-0.646167	-0.566325	-0.560791	-0.566422	-0.413869	-0.330927	-0.391643	-0.769379	-0.315144	-0.363173	-0.447103	-0.701155	-0.577859	-0.528801	-0.570418	-0.414603	-0.844941	-0.523425	-0.482497	-0.563129	-0.476825	-0.659521	-0.585670	-0.580697	-0.550864	-0.691520	-0.765440	-0.555934	-0.560416	-0.360584	-0.666434	-0.433685	-0.747975	-0.461526	-0.689164	-0.598301	-0.482354	-0.776986	-0.921928	-0.838428	-0.784098	-0.927677	-0.889138	-0.682583	-0.872854	-0.712996	-0.787173	-0.905970	-0.711386	-0.791155	-0.934510	-0.718529	-0.730238	-0.828815	-0.778746	-0.749147	-0.759852	-0.826158	-0.785222	-0.734902
chr8	140441037	140451036	1.404460e+08	-0.754763	-0.575644	-0.501306	-0.689146	-0.885073	-0.708391	-0.380458	-0.554256	-0.556933	-0.703247	-0.657946	-0.939288	-0.682134	-0.718864	-0.500616	-0.321860	-0.579042	-0.913654	-0.527454	-0.640247	-1.024510	-0.696199	-0.519502	-0.936424	-0.370957	-0.630795	-0.433518	-0.506855	-0.971170	-0.890898	-0.599167	-0.502749	-0.315466	-0.701377	-0.578801	-0.650242	-0.509334	-0.603277	-0.555233	-0.453124	-0.685156	-0.626980	-0.559078	-0.858272	-0.938960	-0.707431	-0.721662	-0.646626	-0.815957	-0.608455	-0.708832	-0.843658	-0.600052	-0.831879	-0.595768	-0.401259	-0.618665	-0.606702	-0.807488	-0.803252	-0.596688	-0.925211	-0.590932	-0.727279	-0.474163	-0.348277	-0.527011	-0.624116	-0.740968	-0.782366	-0.584617	-0.658924	-0.477181	-0.362438	-0.524955	-0.860324	-0.646828	-0.644265	-0.764522	-0.392583	-0.612172	-0.546719	-0.625176	-0.726011	-0.622630	-0.533135	-0.521453	-0.477226	-0.460236	-0.474080	-0.661028	-0.697767	-0.617946	-0.411799	-0.553560	-0.458606	-0.424293	-0.723815	-0.658756	-0.542552	-0.684675	-0.801916	-0.692970	-0.530077	-0.695859	-0.568044	-0.656515	-0.665671	-0.572560	-0.629586	-0.652106	-0.531178	-0.448519	-0.812935	-0.433040	-0.547008	-0.671280	-0.383830	-0.540892	-0.914214	-0.723767	-0.642208	-0.422551	-0.611470	-0.582888	-0.658468	-0.601666	-0.709164	-0.554044	-0.449393	-0.666322	-0.554158	-0.573071	-0.590838	-0.505043	-0.385488	-0.604197	-0.330138	-0.849301	-0.531731	-0.635838	-0.552961	-0.546818	-0.548681	-0.396274	-0.320354	-0.381458	-0.762829	-0.302770	-0.353480	-0.437126	-0.690828	-0.564880	-0.513528	-0.555939	-0.401874	-0.834825	-0.513386	-0.475687	-0.547015	-0.455692	-0.634548	-0.568221	-0.575991	-0.543520	-0.679121	-0.740678	-0.549516	-0.552789	-0.349314	-0.652253	-0.418751	-0.733355	-0.448436	-0.673110	-0.587106	-0.474714	-0.769268	-0.918787	-0.829768	-0.779821	-0.923581	-0.883400	-0.672169	-0.868811	-0.707715	-0.780478	-0.901231	-0.705944	-0.783919	-0.922150	-0.716562	-0.723794	-0.820747	-0.771696	-0.741159	-0.751218	-0.817951	-0.779458	-0.725917
chr8	140451037	140461036	1.404560e+08	-0.748957	-0.567631	-0.487353	-0.674753	-0.865017	-0.695560	-0.368860	-0.535849	-0.544186	-0.691673	-0.643614	-0.925418	-0.677158	-0.703488	-0.480422	-0.309020	-0.565156	-0.903269	-0.518445	-0.625151	-1.010957	-0.688448	-0.508098	-0.912354	-0.354307	-0.610223	-0.414303	-0.491201	-0.950992	-0.883293	-0.583844	-0.482228	-0.313875	-0.691223	-0.559162	-0.628770	-0.501186	-0.578531	-0.537371	-0.434392	-0.664551	-0.613260	-0.552718	-0.844198	-0.917782	-0.687119	-0.702910	-0.634303	-0.802797	-0.598651	-0.696304	-0.829606	-0.584358	-0.813817	-0.579782	-0.390406	-0.601818	-0.598650	-0.800277	-0.789506	-0.580748	-0.917798	-0.579531	-0.716816	-0.459477	-0.335524	-0.502040	-0.612368	-0.727984	-0.775326	-0.563278	-0.647537	-0.464459	-0.344939	-0.512914	-0.850207	-0.629926	-0.630535	-0.751689	-0.381572	-0.596117	-0.526795	-0.608086	-0.707733	-0.603889	-0.515096	-0.511055	-0.460404	-0.446467	-0.458905	-0.644607	-0.686456	-0.606786	-0.396998	-0.535698	-0.451996	-0.405164	-0.709692	-0.647706	-0.538719	-0.665950	-0.788657	-0.682068	-0.520190	-0.679687	-0.561782	-0.632408	-0.653852	-0.546993	-0.607640	-0.634180	-0.515797	-0.427432	-0.795226	-0.423244	-0.530124	-0.656095	-0.375333	-0.535437	-0.902970	-0.711503	-0.627946	-0.408623	-0.593798	-0.566607	-0.648731	-0.585893	-0.695923	-0.541798	-0.435729	-0.652477	-0.551056	-0.552555	-0.577222	-0.488830	-0.379836	-0.587656	-0.311830	-0.833884	-0.515314	-0.625399	-0.539590	-0.532758	-0.530902	-0.378364	-0.309842	-0.370986	-0.755653	-0.290629	-0.343967	-0.427279	-0.679902	-0.552095	-0.497726	-0.541369	-0.389363	-0.824501	-0.503265	-0.469391	-0.530701	-0.434356	-0.609687	-0.551253	-0.571364	-0.535768	-0.666605	-0.715568	-0.542639	-0.544774	-0.337860	-0.637732	-0.403768	-0.718955	-0.435457	-0.656784	-0.575861	-0.467059	-0.761457	-0.915678	-0.821205	-0.775570	-0.919507	-0.877657	-0.661433	-0.864841	-0.702475	-0.773755	-0.896185	-0.700390	-0.776594	-0.909432	-0.714633	-0.717353	-0.812772	-0.764586	-0.732992	-0.742550	-0.809570	-0.773696	-0.716826
chr8	140461037	140471036	1.404660e+08	-0.742824	-0.559504	-0.473304	-0.660276	-0.844454	-0.682843	-0.357463	-0.517198	-0.531402	-0.680019	-0.629446	-0.911002	-0.671922	-0.687948	-0.460281	-0.296574	-0.551220	-0.892600	-0.509644	-0.610117	-0.997034	-0.680593	-0.496642	-0.888024	-0.337705	-0.589320	-0.395129	-0.475259	-0.930156	-0.875647	-0.568391	-0.461795	-0.312783	-0.680905	-0.539137	-0.607514	-0.492555	-0.554134	-0.519228	-0.415723	-0.643973	-0.599531	-0.546375	-0.829867	-0.896635	-0.666354	-0.683885	-0.621547	-0.789276	-0.588604	-0.683615	-0.815161	-0.568700	-0.795836	-0.563882	-0.379366	-0.585195	-0.590742	-0.792694	-0.775262	-0.565037	-0.909850	-0.568498	-0.706264	-0.444994	-0.322866	-0.477048	-0.600601	-0.714879	-0.767582	-0.541755	-0.636150	-0.452157	-0.327385	-0.500830	-0.840332	-0.613264	-0.616744	-0.738440	-0.370798	-0.579914	-0.506551	-0.591359	-0.689288	-0.584863	-0.497338	-0.500788	-0.443512	-0.427971	-0.438139	-0.623301	-0.671176	-0.591103	-0.377360	-0.511522	-0.442855	-0.378655	-0.690066	-0.632648	-0.533928	-0.641103	-0.770337	-0.666392	-0.506540	-0.657528	-0.553195	-0.599082	-0.637489	-0.512282	-0.577923	-0.609919	-0.494652	-0.399159	-0.770968	-0.410857	-0.507443	-0.635003	-0.363693	-0.527575	-0.887407	-0.694843	-0.608425	-0.389922	-0.569497	-0.544475	-0.635351	-0.563861	-0.677813	-0.525154	-0.417422	-0.633183	-0.547003	-0.524498	-0.558981	-0.466791	-0.373052	-0.564562	-0.287400	-0.812790	-0.492979	-0.611113	-0.521526	-0.513587	-0.506846	-0.353788	-0.295739	-0.356405	-0.745016	-0.274573	-0.331401	-0.414196	-0.664309	-0.535111	-0.475661	-0.521555	-0.372796	-0.810235	-0.489428	-0.461630	-0.508453	-0.405265	-0.576329	-0.529087	-0.565196	-0.524673	-0.649501	-0.681254	-0.532603	-0.533360	-0.322084	-0.617668	-0.383492	-0.699830	-0.418085	-0.634314	-0.560638	-0.456703	-0.753259	-0.912494	-0.812440	-0.771174	-0.915310	-0.871699	-0.649943	-0.860809	-0.697098	-0.766759	-0.890574	-0.694489	-0.768905	-0.895833	-0.712674	-0.710689	-0.804641	-0.757154	-0.724352	-0.733516	-0.800703	-0.767728	-0.707299
chr8	140471037	140483316	1.404772e+08	-0.735569	-0.550297	-0.457556	-0.644052	-0.820998	-0.668804	-0.344957	-0.496150	-0.517106	-0.666930	-0.613872	-0.894277	-0.665784	-0.670440	-0.437953	-0.283137	-0.535648	-0.880395	-0.500076	-0.593456	-0.981092	-0.671688	-0.483826	-0.860635	-0.319278	-0.565679	-0.373815	-0.457155	-0.906175	-0.867110	-0.551012	-0.439129	-0.312087	-0.669205	-0.516397	-0.584109	-0.482370	-0.527439	-0.498693	-0.395034	-0.621099	-0.584236	-0.539347	-0.813588	-0.873178	-0.642730	-0.662395	-0.606843	-0.773788	-0.577165	-0.669297	-0.798580	-0.551303	-0.775872	-0.546284	-0.366873	-0.566984	-0.582049	-0.783776	-0.758832	-0.547831	-0.900342	-0.556653	-0.694428	-0.429104	-0.308868	-0.449210	-0.587480	-0.700162	-0.758113	-0.517604	-0.623447	-0.438952	-0.307793	-0.487266	-0.829603	-0.594959	-0.601310	-0.723214	-0.359076	-0.561691	-0.483642	-0.573135	-0.668561	-0.563363	-0.477877	-0.489479	-0.424639	-0.412039	-0.419871	-0.605626	-0.657843	-0.576899	-0.360628	-0.490564	-0.434676	-0.355034	-0.672539	-0.619444	-0.530080	-0.620007	-0.754074	-0.651907	-0.494385	-0.638014	-0.545584	-0.569491	-0.622922	-0.482032	-0.552110	-0.588842	-0.475979	-0.374816	-0.749631	-0.400882	-0.487910	-0.616196	-0.353406	-0.520219	-0.873496	-0.680315	-0.591282	-0.373820	-0.548030	-0.525157	-0.623526	-0.544110	-0.661879	-0.510605	-0.401657	-0.615869	-0.543565	-0.499892	-0.543285	-0.447532	-0.367921	-0.543850	-0.266545	-0.794255	-0.473416	-0.598500	-0.505848	-0.496714	-0.485919	-0.332130	-0.283580	-0.343310	-0.734869	-0.260948	-0.320781	-0.403076	-0.650027	-0.520629	-0.455871	-0.504214	-0.358743	-0.797533	-0.477222	-0.455568	-0.489001	-0.379758	-0.547617	-0.510575	-0.559872	-0.514429	-0.634449	-0.651176	-0.523117	-0.522867	-0.308070	-0.599853	-0.365884	-0.683518	-0.403143	-0.614379	-0.547420	-0.447694	-0.745872	-0.909694	-0.804742	-0.767246	-0.911606	-0.866405	-0.639376	-0.857296	-0.692361	-0.760510	-0.885195	-0.689085	-0.761975	-0.883328	-0.710969	-0.704776	-0.797544	-0.750486	-0.716528	-0.725420	-0.792666	-0.762416	-0.698734
chr8	140483317	140493316	1.404883e+08	-0.727844	-0.540920	-0.441729	-0.627725	-0.797017	-0.654882	-0.332608	-0.474846	-0.502746	-0.653719	-0.598554	-0.876827	-0.659341	-0.652705	-0.415796	-0.270101	-0.520054	-0.867849	-0.490745	-0.576890	-0.964703	-0.662579	-0.470958	-0.832972	-0.300927	-0.541699	-0.352556	-0.438689	-0.881394	-0.858573	-0.533454	-0.416540	-0.311871	-0.657287	-0.493221	-0.561015	-0.471598	-0.501327	-0.477837	-0.374479	-0.598308	-0.568947	-0.532383	-0.796957	-0.849888	-0.618627	-0.640618	-0.591636	-0.757856	-0.565509	-0.654799	-0.781464	-0.533937	-0.755943	-0.528825	-0.354216	-0.549150	-0.573420	-0.774336	-0.741852	-0.530975	-0.890119	-0.545274	-0.682543	-0.413480	-0.294972	-0.421403	-0.574341	-0.685338	-0.747753	-0.493308	-0.610713	-0.426260	-0.288195	-0.473554	-0.819113	-0.576888	-0.585816	-0.707523	-0.347642	-0.543271	-0.460397	-0.555320	-0.647666	-0.541579	-0.458737	-0.478257	-0.405737	-0.398454	-0.403964	-0.591089	-0.646255	-0.564195	-0.346490	-0.472618	-0.427415	-0.334237	-0.657092	-0.607980	-0.526952	-0.602283	-0.739800	-0.638766	-0.483647	-0.621004	-0.538882	-0.543543	-0.610094	-0.455965	-0.529941	-0.570719	-0.459688	-0.354048	-0.731068	-0.392910	-0.471259	-0.599649	-0.344380	-0.513402	-0.861158	-0.667774	-0.576416	-0.360098	-0.529290	-0.508473	-0.613200	-0.526658	-0.647986	-0.498007	-0.388186	-0.600515	-0.540628	-0.478588	-0.529890	-0.430857	-0.364073	-0.525525	-0.248948	-0.778155	-0.456419	-0.587447	-0.492368	-0.481968	-0.467874	-0.313266	-0.273183	-0.331671	-0.725393	-0.249467	-0.311902	-0.393731	-0.637165	-0.508378	-0.438365	-0.489173	-0.346927	-0.786355	-0.466540	-0.450866	-0.472219	-0.357623	-0.523147	-0.495253	-0.555284	-0.505088	-0.621334	-0.625127	-0.514285	-0.513338	-0.295725	-0.584214	-0.350749	-0.669702	-0.390403	-0.596854	-0.536067	-0.439930	-0.738523	-0.906984	-0.797389	-0.763319	-0.908055	-0.861311	-0.628509	-0.853984	-0.687794	-0.754369	-0.879262	-0.683520	-0.755065	-0.870451	-0.709364	-0.699037	-0.790843	-0.743894	-0.708726	-0.717403	-0.784630	-0.757218	-0.690252
chr8	140493317	140503316	1.404983e+08	-0.720497	-0.532364	-0.427476	-0.612978	-0.775102	-0.642474	-0.321628	-0.455544	-0.489809	-0.641745	-0.585056	-0.860533	-0.653319	-0.636556	-0.396106	-0.258712	-0.506062	-0.856289	-0.482572	-0.562083	-0.949619	-0.654194	-0.459372	-0.807927	-0.284523	-0.519913	-0.333536	-0.421809	-0.858490	-0.850924	-0.517535	-0.396311	-0.312028	-0.646420	-0.472071	-0.540555	-0.461435	-0.478438	-0.458863	-0.356153	-0.577944	-0.555236	-0.526203	-0.781716	-0.829167	-0.596625	-0.620830	-0.577575	-0.743168	-0.554895	-0.641652	-0.765619	-0.518366	-0.738048	-0.513276	-0.342746	-0.533501	-0.565694	-0.765389	-0.726192	-0.516161	-0.880317	-0.535451	-0.671871	-0.399692	-0.282572	-0.396491	-0.562515	-0.671944	-0.737691	-0.471405	-0.599246	-0.415295	-0.270622	-0.461094	-0.809845	-0.560824	-0.571866	-0.693064	-0.337623	-0.526555	-0.439295	-0.539660	-0.628798	-0.521814	-0.441815	-0.468221	-0.388765	-0.384838	-0.387710	-0.576978	-0.634379	-0.550917	-0.332418	-0.454594	-0.419861	-0.312801	-0.641170	-0.596296	-0.523889	-0.584768	-0.725099	-0.624888	-0.472501	-0.603595	-0.531936	-0.516899	-0.596849	-0.429602	-0.507597	-0.552412	-0.443030	-0.333206	-0.712127	-0.385374	-0.454558	-0.582616	-0.335072	-0.506027	-0.848307	-0.655050	-0.561311	-0.346355	-0.510125	-0.491559	-0.602653	-0.508622	-0.633753	-0.485193	-0.374636	-0.584582	-0.537635	-0.456976	-0.516420	-0.413907	-0.360631	-0.506559	-0.231514	-0.761757	-0.439062	-0.576064	-0.478745	-0.466827	-0.449591	-0.294012	-0.262713	-0.319557	-0.715158	-0.238059	-0.303171	-0.384497	-0.623671	-0.496163	-0.420262	-0.473849	-0.335222	-0.774851	-0.455563	-0.446523	-0.455265	-0.335087	-0.498635	-0.480290	-0.550617	-0.495137	-0.607919	-0.598667	-0.504745	-0.503235	-0.282964	-0.568110	-0.335466	-0.655910	-0.377631	-0.578783	-0.524609	-0.432062	-0.730463	-0.904054	-0.789525	-0.758985	-0.904250	-0.855849	-0.616349	-0.850474	-0.682877	-0.747681	-0.872352	-0.677278	-0.747474	-0.856026	-0.707662	-0.692837	-0.783730	-0.736691	-0.700161	-0.708628	-0.775793	-0.751569	-0.680974
chr8	140503317	140513336	1.405083e+08	-0.712742	-0.523665	-0.413184	-0.598131	-0.752871	-0.630135	-0.310727	-0.436087	-0.476822	-0.629643	-0.571814	-0.843616	-0.647083	-0.620142	-0.376629	-0.247588	-0.492076	-0.844433	-0.474597	-0.547293	-0.934183	-0.645569	-0.447752	-0.782678	-0.268168	-0.497890	-0.314574	-0.404628	-0.834968	-0.843283	-0.501438	-0.376101	-0.312449	-0.635405	-0.450602	-0.520334	-0.450793	-0.456089	-0.439657	-0.337930	-0.557668	-0.541532	-0.520094	-0.766164	-0.808638	-0.574300	-0.600805	-0.563128	-0.728078	-0.544146	-0.628379	-0.749288	-0.502790	-0.720101	-0.497820	-0.331182	-0.518210	-0.557948	-0.755954	-0.710168	-0.501641	-0.869903	-0.525981	-0.661211	-0.386126	-0.270224	-0.371627	-0.550628	-0.658440	-0.726906	-0.449411	-0.587732	-0.404696	-0.253064	-0.448464	-0.800656	-0.544862	-0.557874	-0.678259	-0.327819	-0.509637	-0.417991	-0.524281	-0.609842	-0.501856	-0.425115	-0.458184	-0.371785	-0.371307	-0.371233	-0.563390	-0.622269	-0.537161	-0.318506	-0.436666	-0.412055	-0.290907	-0.624925	-0.584488	-0.520856	-0.567622	-0.710048	-0.610381	-0.460992	-0.585908	-0.524768	-0.489785	-0.583270	-0.403171	-0.485278	-0.534069	-0.426132	-0.312450	-0.692943	-0.378315	-0.437929	-0.565237	-0.325537	-0.498097	-0.835000	-0.642226	-0.546106	-0.332700	-0.490697	-0.474547	-0.592001	-0.490146	-0.619265	-0.472253	-0.361104	-0.568197	-0.534563	-0.435264	-0.502949	-0.396818	-0.357574	-0.487100	-0.214431	-0.745198	-0.421460	-0.564418	-0.465080	-0.451385	-0.431213	-0.274538	-0.252234	-0.307047	-0.704250	-0.226794	-0.294660	-0.375458	-0.609665	-0.484049	-0.401726	-0.458360	-0.323708	-0.763114	-0.444356	-0.442530	-0.438315	-0.312337	-0.474297	-0.465797	-0.545892	-0.484612	-0.594298	-0.572019	-0.494563	-0.492618	-0.269857	-0.551640	-0.320151	-0.642235	-0.364937	-0.560283	-0.513125	-0.424142	-0.722395	-0.901122	-0.781654	-0.754646	-0.900442	-0.850382	-0.604176	-0.846961	-0.677956	-0.740986	-0.865436	-0.671031	-0.739874	-0.841586	-0.705958	-0.686631	-0.776610	-0.729481	-0.691588	-0.699845	-0.766948	-0.745915	-0.671687
chr8	140513337	140523336	1.405183e+08	-0.704584	-0.514826	-0.398882	-0.583194	-0.730423	-0.617876	-0.299915	-0.416517	-0.463818	-0.617420	-0.558870	-0.826087	-0.640644	-0.603464	-0.357413	-0.236729	-0.478114	-0.832286	-0.466844	-0.532504	-0.918427	-0.636679	-0.436122	-0.757273	-0.251883	-0.475682	-0.295704	-0.387178	-0.810890	-0.835659	-0.485164	-0.355917	-0.313062	-0.624281	-0.428873	-0.500389	-0.439680	-0.434333	-0.420266	-0.319834	-0.537523	-0.527859	-0.514066	-0.750330	-0.788366	-0.551712	-0.580591	-0.548323	-0.712574	-0.533280	-0.615007	-0.732489	-0.487219	-0.702087	-0.482462	-0.319561	-0.503311	-0.550157	-0.746019	-0.693849	-0.487443	-0.858891	-0.516851	-0.650585	-0.372811	-0.257939	-0.346863	-0.538663	-0.644822	-0.715434	-0.427352	-0.576176	-0.394441	-0.235557	-0.435685	-0.791509	-0.528994	-0.543867	-0.663142	-0.318237	-0.492532	-0.396543	-0.509175	-0.590859	-0.481758	-0.408653	-0.448127	-0.354823	-0.357871	-0.354548	-0.550313	-0.609902	-0.522950	-0.304745	-0.418872	-0.403976	-0.268591	-0.608410	-0.572575	-0.517805	-0.550871	-0.694615	-0.595269	-0.449099	-0.567965	-0.517352	-0.462256	-0.569360	-0.376714	-0.463014	-0.515713	-0.409008	-0.291792	-0.673514	-0.371711	-0.421379	-0.547542	-0.315779	-0.489570	-0.821221	-0.629301	-0.530837	-0.319133	-0.471036	-0.457441	-0.581288	-0.471257	-0.604510	-0.459192	-0.347599	-0.551378	-0.531378	-0.413511	-0.489446	-0.379609	-0.354842	-0.467166	-0.197762	-0.728507	-0.403621	-0.552505	-0.451380	-0.435644	-0.412772	-0.254885	-0.241742	-0.294148	-0.692695	-0.215667	-0.286363	-0.366618	-0.595192	-0.472001	-0.382799	-0.442722	-0.312382	-0.751159	-0.432908	-0.438840	-0.421416	-0.289412	-0.450185	-0.451767	-0.541097	-0.473495	-0.580470	-0.545223	-0.483752	-0.481486	-0.256400	-0.534802	-0.304806	-0.628673	-0.352335	-0.541347	-0.501611	-0.416167	-0.715816	-0.898733	-0.775534	-0.750996	-0.897470	-0.846163	-0.593875	-0.844289	-0.674061	-0.735584	-0.859087	-0.665695	-0.733636	-0.829306	-0.704634	-0.681716	-0.771156	-0.723642	-0.684619	-0.692679	-0.759710	-0.741362	-0.664162
chr8	140523337	140533336	1.405283e+08	-0.696032	-0.505860	-0.384604	-0.568174	-0.707870	-0.605711	-0.289208	-0.396876	-0.450832	-0.605094	-0.546262	-0.807972	-0.634003	-0.586536	-0.338507	-0.226137	-0.464190	-0.819852	-0.459343	-0.517701	-0.902392	-0.627504	-0.424504	-0.731758	-0.235693	-0.453344	-0.276963	-0.369509	-0.786328	-0.828062	-0.468712	-0.335759	-0.313805	-0.613085	-0.406955	-0.480780	-0.428102	-0.413211	-0.400746	-0.301892	-0.517563	-0.514245	-0.508115	-0.734261	-0.768418	-0.528917	-0.560249	-0.533188	-0.696649	-0.522312	-0.601561	-0.715250	-0.471666	-0.683992	-0.467216	-0.307931	-0.488828	-0.542306	-0.735580	-0.677303	-0.473609	-0.847308	-0.508036	-0.640004	-0.359784	-0.245719	-0.322240	-0.526604	-0.631100	-0.703336	-0.405248	-0.564579	-0.384516	-0.218142	-0.422794	-0.782376	-0.513213	-0.529879	-0.647757	-0.308870	-0.475266	-0.375021	-0.494330	-0.571914	-0.461576	-0.392442	-0.438036	-0.337912	-0.344549	-0.337671	-0.537742	-0.597272	-0.508319	-0.291126	-0.401246	-0.395594	-0.245898	-0.591694	-0.560568	-0.514697	-0.534552	-0.678774	-0.579579	-0.436814	-0.549813	-0.509652	-0.434376	-0.555140	-0.350286	-0.440838	-0.497366	-0.391673	-0.271256	-0.653838	-0.365535	-0.404922	-0.529565	-0.305796	-0.480411	-0.806970	-0.616282	-0.515545	-0.305653	-0.451184	-0.440242	-0.570555	-0.452002	-0.589481	-0.446020	-0.334131	-0.534154	-0.528053	-0.391781	-0.475876	-0.362307	-0.352382	-0.446776	-0.181565	-0.711719	-0.385571	-0.540330	-0.437654	-0.419607	-0.394316	-0.235103	-0.231237	-0.280874	-0.680513	-0.204682	-0.278261	-0.357971	-0.580305	-0.459980	-0.363534	-0.426963	-0.301246	-0.739003	-0.421205	-0.435416	-0.404612	-0.266367	-0.426357	-0.438194	-0.536229	-0.461786	-0.566441	-0.518324	-0.472341	-0.469849	-0.242597	-0.517604	-0.289432	-0.615228	-0.339844	-0.521978	-0.490054	-0.408133	-0.709619	-0.896444	-0.769953	-0.747442	-0.894752	-0.842359	-0.583923	-0.841897	-0.670460	-0.730524	-0.852588	-0.660501	-0.727718	-0.817381	-0.703413	-0.677182	-0.766237	-0.718165	-0.678087	-0.685909	-0.752882	-0.737098	-0.657113
chr8	140533337	140543336	1.405383e+08	-0.687087	-0.496769	-0.370362	-0.553044	-0.685298	-0.593630	-0.278610	-0.377164	-0.437879	-0.592658	-0.533990	-0.789270	-0.627151	-0.569352	-0.319922	-0.215801	-0.450290	-0.807122	-0.452106	-0.502846	-0.886093	-0.618013	-0.412891	-0.706124	-0.219587	-0.430889	-0.258365	-0.351647	-0.761312	-0.820495	-0.452050	-0.315589	-0.314625	-0.601823	-0.384881	-0.461543	-0.416052	-0.392732	-0.381105	-0.284088	-0.497816	-0.500696	-0.502219	-0.717978	-0.748820	-0.505927	-0.539796	-0.517732	-0.680273	-0.511241	-0.588039	-0.697575	-0.456122	-0.665777	-0.452070	-0.296323	-0.474746	-0.534375	-0.724621	-0.660553	-0.460166	-0.835173	-0.499507	-0.629455	-0.347054	-0.233539	-0.297756	-0.514415	-0.617263	-0.690655	-0.383080	-0.552917	-0.374891	-0.200835	-0.409816	-0.773219	-0.497489	-0.515918	-0.632124	-0.299689	-0.457824	-0.353444	-0.479718	-0.553033	-0.441329	-0.376471	-0.427888	-0.321054	-0.331318	-0.320574	-0.525634	-0.584347	-0.493268	-0.277601	-0.383769	-0.386848	-0.222804	-0.574807	-0.548442	-0.511489	-0.518656	-0.662473	-0.563296	-0.424106	-0.531457	-0.501613	-0.406136	-0.540605	-0.323882	-0.418723	-0.478992	-0.374102	-0.250810	-0.633864	-0.359746	-0.388520	-0.511291	-0.295542	-0.470579	-0.792216	-0.603138	-0.500221	-0.292217	-0.431142	-0.422907	-0.559806	-0.432377	-0.574130	-0.432716	-0.320675	-0.516512	-0.524551	-0.370070	-0.462160	-0.344886	-0.350142	-0.425890	-0.165836	-0.694825	-0.367295	-0.527867	-0.423876	-0.403241	-0.375852	-0.215190	-0.220698	-0.267214	-0.667689	-0.193820	-0.270306	-0.349477	-0.565012	-0.447916	-0.343937	-0.411064	-0.290279	-0.726636	-0.409201	-0.432220	-0.387896	-0.243183	-0.402794	-0.425018	-0.531278	-0.449468	-0.552174	-0.491291	-0.460331	-0.457700	-0.228424	-0.500012	-0.273985	-0.601870	-0.327446	-0.502134	-0.478399	-0.400018	-0.703609	-0.894153	-0.764671	-0.743866	-0.892177	-0.838820	-0.574083	-0.839680	-0.667009	-0.725628	-0.845830	-0.655333	-0.721937	-0.805510	-0.702230	-0.672860	-0.761623	-0.712872	-0.671800	-0.679307	-0.746260	-0.732967	-0.650315
chr8	140543337	140553336	1.405483e+08	-0.677764	-0.487567	-0.356196	-0.537807	-0.662823	-0.581639	-0.268120	-0.357419	-0.424986	-0.580123	-0.522063	-0.769987	-0.620089	-0.551922	-0.301699	-0.205732	-0.436413	-0.794102	-0.445150	-0.487920	-0.869551	-0.608197	-0.401296	-0.680398	-0.203574	-0.408355	-0.239940	-0.333636	-0.735894	-0.812983	-0.435156	-0.295400	-0.315469	-0.590513	-0.362711	-0.442736	-0.403541	-0.372926	-0.361366	-0.266414	-0.478332	-0.487228	-0.496360	-0.701526	-0.729606	-0.482779	-0.519272	-0.501993	-0.663429	-0.500075	-0.574446	-0.679492	-0.440601	-0.647432	-0.437036	-0.284774	-0.461065	-0.526357	-0.713140	-0.643635	-0.447144	-0.822525	-0.491244	-0.618933	-0.334657	-0.221393	-0.273441	-0.502083	-0.603314	-0.677434	-0.360863	-0.541185	-0.365543	-0.183681	-0.396790	-0.764010	-0.481813	-0.502005	-0.616281	-0.290674	-0.440213	-0.331851	-0.465323	-0.534249	-0.421063	-0.360744	-0.417674	-0.304273	-0.318235	-0.303326	-0.514015	-0.571171	-0.477893	-0.264199	-0.366522	-0.377735	-0.199411	-0.557865	-0.536249	-0.508146	-0.503267	-0.645762	-0.546499	-0.411017	-0.513013	-0.493238	-0.377684	-0.525835	-0.297664	-0.396775	-0.460667	-0.356379	-0.230549	-0.613665	-0.354339	-0.372220	-0.492812	-0.285025	-0.460093	-0.777014	-0.589929	-0.484948	-0.278851	-0.411033	-0.405487	-0.549100	-0.412489	-0.558493	-0.419334	-0.307282	-0.498551	-0.520861	-0.348502	-0.448297	-0.327424	-0.348085	-0.404595	-0.150651	-0.677907	-0.348881	-0.515167	-0.410101	-0.386617	-0.357491	-0.195258	-0.210169	-0.253241	-0.654280	-0.183131	-0.262485	-0.341149	-0.549398	-0.435823	-0.324127	-0.395088	-0.279523	-0.714123	-0.396930	-0.429235	-0.371357	-0.219970	-0.379605	-0.412258	-0.526269	-0.436601	-0.537715	-0.464248	-0.447803	-0.445120	-0.213941	-0.482103	-0.258508	-0.588643	-0.315196	-0.481880	-0.466660	-0.391841	-0.697741	-0.891818	-0.759632	-0.740218	-0.889718	-0.835522	-0.564296	-0.837618	-0.663669	-0.720848	-0.838761	-0.650158	-0.716237	-0.793602	-0.701049	-0.668709	-0.757254	-0.707718	-0.665721	-0.672808	-0.739790	-0.728926	-0.643717
chr8	140553337	140563336	1.405583e+08	-0.668073	-0.478266	-0.342136	-0.522462	-0.640557	-0.569747	-0.257731	-0.337700	-0.412179	-0.567500	-0.510474	-0.750144	-0.612804	-0.534261	-0.283881	-0.195946	-0.422549	-0.780794	-0.438492	-0.472911	-0.852778	-0.598055	-0.389739	-0.654610	-0.187663	-0.385760	-0.221715	-0.315516	-0.710126	-0.805542	-0.418009	-0.275185	-0.316291	-0.579179	-0.340504	-0.424417	-0.390580	-0.353829	-0.341562	-0.248867	-0.459157	-0.473845	-0.490519	-0.684952	-0.710797	-0.459507	-0.498717	-0.486012	-0.646109	-0.488816	-0.560788	-0.661038	-0.425124	-0.628958	-0.422117	-0.273313	-0.447784	-0.518241	-0.701142	-0.626582	-0.434563	-0.809399	-0.483227	-0.608424	-0.322624	-0.209274	-0.249341	-0.489607	-0.589255	-0.663716	-0.338604	-0.529387	-0.356433	-0.166728	-0.383752	-0.754710	-0.466173	-0.488165	-0.600258	-0.281809	-0.422436	-0.310275	-0.451132	-0.515595	-0.400825	-0.345265	-0.407379	-0.287592	-0.305285	-0.285913	-0.502853	-0.557733	-0.462229	-0.250881	-0.349506	-0.368222	-0.175718	-0.540904	-0.523981	-0.504613	-0.488384	-0.628615	-0.529201	-0.397535	-0.494508	-0.484507	-0.349047	-0.510838	-0.271674	-0.374990	-0.442387	-0.338504	-0.210483	-0.593225	-0.349278	-0.355981	-0.474142	-0.274208	-0.448929	-0.761360	-0.576659	-0.469735	-0.265522	-0.390893	-0.387953	-0.538451	-0.392347	-0.542524	-0.405871	-0.293943	-0.480298	-0.516957	-0.327104	-0.434220	-0.309918	-0.346163	-0.382889	-0.136009	-0.660972	-0.330330	-0.502233	-0.396321	-0.369733	-0.339256	-0.175335	-0.199638	-0.238962	-0.640279	-0.172614	-0.254749	-0.332960	-0.533469	-0.423671	-0.304137	-0.379018	-0.268965	-0.701459	-0.384388	-0.426426	-0.355009	-0.196730	-0.356794	-0.399873	-0.521197	-0.423197	-0.523048	-0.437201	-0.434786	-0.432144	-0.199143	-0.463879	-0.242980	-0.575533	-0.303094	-0.461196	-0.454792	-0.383581	-0.693411	-0.890006	-0.755996	-0.737401	-0.887934	-0.833203	-0.556961	-0.836168	-0.661216	-0.717312	-0.833198	-0.646256	-0.711985	-0.784590	-0.700132	-0.665691	-0.754117	-0.703924	-0.661284	-0.667961	-0.735008	-0.725930	-0.638879
chr8	140563337	140573336	1.405683e+08	-0.658032	-0.468881	-0.328210	-0.507019	-0.618608	-0.557958	-0.247436	-0.318069	-0.399496	-0.554813	-0.499213	-0.729776	-0.605287	-0.516392	-0.266513	-0.186463	-0.408695	-0.767201	-0.432131	-0.457793	-0.835791	-0.587594	-0.378246	-0.628794	-0.171859	-0.363121	-0.203717	-0.297323	-0.684057	-0.798189	-0.400591	-0.254944	-0.317041	-0.567841	-0.318316	-0.406643	-0.377178	-0.335477	-0.321736	-0.231444	-0.440333	-0.460552	-0.484672	-0.668307	-0.692414	-0.436148	-0.478184	-0.469831	-0.628318	-0.477459	-0.547077	-0.642258	-0.409707	-0.610359	-0.407319	-0.261968	-0.434908	-0.510021	-0.688642	-0.609432	-0.422444	-0.795836	-0.475433	-0.597917	-0.310984	-0.197179	-0.225516	-0.476992	-0.575084	-0.649553	-0.316300	-0.517536	-0.347507	-0.150022	-0.370736	-0.745285	-0.450563	-0.474417	-0.584086	-0.273098	-0.404505	-0.288752	-0.437121	-0.497099	-0.380667	-0.330043	-0.396994	-0.271028	-0.292373	-0.268241	-0.492072	-0.543944	-0.446238	-0.237558	-0.332644	-0.358247	-0.151613	-0.523874	-0.511563	-0.500817	-0.473934	-0.610917	-0.511321	-0.383584	-0.475883	-0.475361	-0.320129	-0.495535	-0.245833	-0.353259	-0.424073	-0.320400	-0.190527	-0.572421	-0.344498	-0.339684	-0.455198	-0.263007	-0.436999	-0.745171	-0.563270	-0.454517	-0.252134	-0.370652	-0.370182	-0.527825	-0.371849	-0.526102	-0.392256	-0.280587	-0.461693	-0.512790	-0.305795	-0.419785	-0.292269	-0.344310	-0.360666	-0.121841	-0.643951	-0.311559	-0.489013	-0.382459	-0.352498	-0.321080	-0.155351	-0.189033	-0.224310	-0.625609	-0.162205	-0.247003	-0.324842	-0.517137	-0.411376	-0.283906	-0.362757	-0.258535	-0.688563	-0.371516	-0.423739	-0.338788	-0.173351	-0.334261	-0.387772	-0.516037	-0.409212	-0.508097	-0.410043	-0.421252	-0.418743	-0.183960	-0.445256	-0.227305	-0.562452	-0.291092	-0.439964	-0.442702	-0.375165	-0.688861	-0.888012	-0.752240	-0.734331	-0.886081	-0.830859	-0.549167	-0.834703	-0.658642	-0.713584	-0.827058	-0.642092	-0.707470	-0.774939	-0.699107	-0.662552	-0.750883	-0.699942	-0.656661	-0.662818	-0.729969	-0.722763	-0.633821
chr8	140573337	140583336	1.405783e+08	-0.647661	-0.459426	-0.314439	-0.491489	-0.597073	-0.546277	-0.237228	-0.298583	-0.386974	-0.542088	-0.488278	-0.708928	-0.597530	-0.498338	-0.249638	-0.177298	-0.394852	-0.753324	-0.426052	-0.442545	-0.818617	-0.576825	-0.366839	-0.602994	-0.156173	-0.340460	-0.185969	-0.279097	-0.657733	-0.790942	-0.382876	-0.234681	-0.317669	-0.556513	-0.296205	-0.389464	-0.363342	-0.317910	-0.301930	-0.214145	-0.421891	-0.447352	-0.478789	-0.651634	-0.674470	-0.412758	-0.457723	-0.453494	-0.610060	-0.466011	-0.533320	-0.623196	-0.394369	-0.591632	-0.392650	-0.250769	-0.422432	-0.501701	-0.675663	-0.592226	-0.410805	-0.781880	-0.467847	-0.587399	-0.299757	-0.185107	-0.202021	-0.464243	-0.560800	-0.635002	-0.293946	-0.505648	-0.338721	-0.133614	-0.357779	-0.735692	-0.434979	-0.460778	-0.567792	-0.264566	-0.386433	-0.267321	-0.423271	-0.478787	-0.360644	-0.315082	-0.386514	-0.254601	-0.279605	-0.250507	-0.481765	-0.529932	-0.430136	-0.224370	-0.316127	-0.347915	-0.127374	-0.507000	-0.499111	-0.496750	-0.460082	-0.592844	-0.493070	-0.369320	-0.457376	-0.465892	-0.291314	-0.480083	-0.220479	-0.331833	-0.405946	-0.302280	-0.170909	-0.551456	-0.340012	-0.323480	-0.436202	-0.251524	-0.424406	-0.728628	-0.549926	-0.439476	-0.238813	-0.350569	-0.352340	-0.517348	-0.351230	-0.509392	-0.378634	-0.267363	-0.442978	-0.508377	-0.284835	-0.405081	-0.274661	-0.342495	-0.338182	-0.108308	-0.627049	-0.292786	-0.475669	-0.368662	-0.335098	-0.303193	-0.135559	-0.178440	-0.209459	-0.610444	-0.152010	-0.239275	-0.316859	-0.500578	-0.399047	-0.263694	-0.346469	-0.248326	-0.675556	-0.358463	-0.421164	-0.322886	-0.150103	-0.312276	-0.376062	-0.510850	-0.394827	-0.493026	-0.383106	-0.407392	-0.405099	-0.168569	-0.426450	-0.211645	-0.549517	-0.279333	-0.418421	-0.430488	-0.366653	-0.683361	-0.885436	-0.747801	-0.730437	-0.883872	-0.828173	-0.539623	-0.833024	-0.655523	-0.709043	-0.819160	-0.636963	-0.701931	-0.762994	-0.697730	-0.658801	-0.747055	-0.695134	-0.651136	-0.656513	-0.723850	-0.718893	-0.627754
chr8	140583337	140593336	1.405883e+08	-0.636989	-0.449911	-0.300839	-0.475878	-0.576035	-0.534698	-0.227098	-0.279289	-0.374649	-0.529353	-0.477668	-0.687652	-0.589525	-0.480110	-0.233298	-0.168467	-0.381031	-0.739152	-0.420236	-0.427153	-0.801290	-0.565761	-0.355530	-0.577266	-0.140621	-0.317800	-0.168488	-0.260869	-0.631204	-0.783808	-0.364848	-0.214397	-0.318125	-0.545200	-0.274231	-0.372928	-0.349080	-0.301164	-0.282187	-0.196967	-0.403855	-0.434249	-0.472844	-0.634974	-0.656979	-0.389402	-0.437389	-0.437042	-0.591346	-0.454487	-0.519528	-0.603895	-0.379139	-0.572776	-0.378133	-0.239743	-0.410340	-0.493301	-0.662222	-0.575000	-0.399658	-0.767570	-0.460453	-0.576872	-0.288955	-0.173062	-0.178913	-0.451361	-0.546396	-0.620118	-0.271539	-0.493743	-0.330036	-0.117554	-0.344918	-0.725895	-0.419426	-0.447262	-0.551392	-0.256246	-0.368240	-0.246013	-0.409557	-0.460683	-0.340808	-0.300397	-0.375926	-0.238328	-0.266920	-0.232686	-0.471879	-0.515656	-0.413928	-0.211309	-0.299924	-0.337215	-0.102978	-0.490271	-0.486589	-0.492361	-0.446803	-0.574358	-0.474427	-0.354716	-0.438986	-0.456082	-0.262623	-0.464452	-0.195608	-0.310699	-0.387996	-0.284125	-0.151586	-0.530268	-0.335777	-0.307312	-0.417134	-0.239733	-0.411122	-0.711717	-0.536616	-0.424597	-0.225518	-0.330641	-0.334369	-0.506992	-0.330463	-0.492377	-0.364980	-0.254247	-0.424157	-0.503688	-0.264207	-0.390010	-0.257042	-0.340669	-0.315407	-0.095384	-0.610259	-0.274004	-0.462197	-0.354904	-0.317511	-0.285590	-0.115945	-0.167813	-0.194398	-0.594784	-0.142005	-0.231485	-0.308969	-0.483771	-0.386640	-0.243489	-0.330108	-0.238300	-0.662390	-0.345215	-0.418652	-0.307270	-0.126964	-0.290812	-0.364704	-0.505625	-0.380057	-0.477798	-0.356369	-0.393222	-0.391218	-0.152966	-0.407444	-0.195973	-0.536673	-0.267809	-0.396546	-0.418096	-0.357997	-0.676325	-0.881717	-0.742322	-0.725080	-0.881086	-0.825005	-0.527227	-0.831059	-0.651480	-0.703127	-0.808059	-0.630246	-0.694642	-0.747190	-0.695541	-0.654069	-0.742229	-0.688985	-0.644174	-0.648234	-0.715930	-0.713819	-0.620108
chr8	140593337	140603336	1.405983e+08	-0.626035	-0.440346	-0.287424	-0.460186	-0.555571	-0.523203	-0.217035	-0.260230	-0.362532	-0.516627	-0.467373	-0.666002	-0.581265	-0.461716	-0.217535	-0.159975	-0.367249	-0.724652	-0.414664	-0.411600	-0.783844	-0.554406	-0.344342	-0.551664	-0.125217	-0.295174	-0.151293	-0.242667	-0.604517	-0.776787	-0.346507	-0.194104	-0.318368	-0.533902	-0.252448	-0.357076	-0.334406	-0.285258	-0.262541	-0.179907	-0.386256	-0.421251	-0.466816	-0.618360	-0.639956	-0.366134	-0.417220	-0.420516	-0.572189	-0.442906	-0.505707	-0.584392	-0.364059	-0.553792	-0.363788	-0.228923	-0.398592	-0.484834	-0.648333	-0.557787	-0.388999	-0.752946	-0.453237	-0.566347	-0.278578	-0.161041	-0.156244	-0.438350	-0.531865	-0.604953	-0.249082	-0.481830	-0.321420	-0.101902	-0.332194	-0.715863	-0.403912	-0.433876	-0.534889	-0.248161	-0.349949	-0.224845	-0.395961	-0.442809	-0.321202	-0.286011	-0.365221	-0.222218	-0.254294	-0.214797	-0.462384	-0.501113	-0.397645	-0.198401	-0.284034	-0.326167	-0.078458	-0.473712	-0.473998	-0.487614	-0.434109	-0.555464	-0.455395	-0.339774	-0.420749	-0.445927	-0.234140	-0.448652	-0.171279	-0.289910	-0.370252	-0.265954	-0.132568	-0.508840	-0.331779	-0.291172	-0.398007	-0.227639	-0.397147	-0.694467	-0.523365	-0.409893	-0.212243	-0.310915	-0.316259	-0.496744	-0.309563	-0.475085	-0.351298	-0.241246	-0.405274	-0.498700	-0.243950	-0.374500	-0.239394	-0.338773	-0.292352	-0.083089	-0.593620	-0.255252	-0.448626	-0.341187	-0.299745	-0.268307	-0.096539	-0.157131	-0.179141	-0.578662	-0.132198	-0.223568	-0.301144	-0.466735	-0.374139	-0.223322	-0.313659	-0.228444	-0.649044	-0.331788	-0.416160	-0.291941	-0.103962	-0.269893	-0.353702	-0.500359	-0.364947	-0.462409	-0.329875	-0.378778	-0.377133	-0.137175	-0.388258	-0.180302	-0.523907	-0.256524	-0.374364	-0.405497	-0.349164	NaN	-0.874212	-0.733467	-0.715116	-0.876380	-0.820132	NaN	-0.828111	-0.644402	-0.692725	-0.786991	-0.618624	-0.681723	-0.719358	-0.690370	-0.646140	-0.733947	-0.678548	-0.632498	-0.633681	-0.702158	-0.704821	NaN
chr8	140603337	140613336	1.406083e+08	-0.614817	-0.430746	-0.274198	-0.444406	-0.535750	-0.511780	-0.207028	-0.241433	-0.350631	-0.503925	-0.457382	-0.644036	-0.572742	-0.443179	-0.202384	-0.151809	-0.353512	-0.709789	-0.409319	-0.395877	-0.766312	-0.542765	-0.333295	-0.526236	-0.109972	-0.272625	-0.134395	-0.224509	-0.577721	-0.769869	-0.327861	-0.173834	-0.318362	-0.522613	-0.230909	-0.341941	-0.319345	-0.270187	-0.243013	-0.162959	-0.369125	-0.408367	-0.460694	-0.601824	-0.623414	-0.342991	-0.397235	-0.403956	-0.552616	-0.431288	-0.491876	-0.564724	-0.349181	-0.534692	-0.349626	-0.218334	-0.387142	-0.476312	-0.634005	-0.540610	-0.378822	-0.738047	-0.446184	-0.555841	-0.268612	-0.149049	-0.134060	-0.425208	-0.517200	-0.589562	-0.226587	-0.469916	-0.312849	-0.086723	-0.319643	-0.705572	NaN	-0.420619	-0.518279	-0.240329	-0.331596	-0.203836	-0.382456	-0.425195	-0.301861	-0.271944	-0.354395	-0.206281	-0.237862	-0.191327	-0.450600	-0.481602	-0.376285	-0.181860	-0.263815	-0.311137	-0.046284	-0.452403	-0.457416	-0.480662	-0.418628	-0.530083	-0.429824	-0.319654	-0.397284	-0.432020	-0.197476	-0.427722	-0.140619	-0.263494	-0.347486	-0.242240	-0.108310	-0.480326	-0.326970	-0.270103	-0.372859	-0.211299	-0.377629	-0.671386	-0.506227	-0.391008	-0.194929	-0.285592	-0.292339	-0.483511	-0.282055	-0.452020	-0.333375	-0.224473	-0.380591	-0.491544	-0.218235	-0.353260	-0.216223	-0.335978	-0.261733	-0.068218	-0.572213	-0.230888	-0.430756	-0.323349	-0.276205	-0.246424	-0.071640	-0.142992	-0.158858	-0.556821	-0.119768	-0.212843	-0.290940	-0.444117	-0.357581	-0.197107	-0.291964	-0.215790	-0.631190	-0.313918	-0.412840	-0.272406	-0.074211	-0.243599	-0.339977	-0.493382	-0.344654	-0.441993	-0.295781	-0.359463	-0.358426	-0.116238	-0.362892	-0.159867	-0.507334	-0.242194	-0.344883	-0.388582	-0.337218	NaN	-0.864337	-0.723973	-0.702951	-0.871056	-0.815128	NaN	-0.825191	-0.636156	-0.680561	-0.760902	-0.605380	-0.666546	-0.687059	-0.682659	-0.637307	-0.724401	-0.666808	-0.619441	-0.616762	-0.686223	-0.694218	NaN
chr8	140613337	140623336	1.406183e+08	-0.603342	-0.421124	-0.261165	-0.428533	-0.516630	-0.500421	-0.197056	-0.222912	-0.338935	-0.491254	-0.447683	-0.621808	-0.563947	-0.424532	-0.187870	-0.143952	-0.339823	-0.694539	-0.404188	-0.379970	-0.748712	-0.530850	-0.322410	-0.501027	-0.094889	-0.250198	-0.117808	-0.206401	-0.550867	-0.763037	-0.308926	-0.153616	-0.318084	-0.511329	-0.209666	-0.327544	-0.303917	-0.255948	-0.223616	-0.146108	-0.352492	-0.395602	-0.454481	-0.585387	-0.607350	-0.320004	-0.377439	-0.387394	-0.532650	-0.419654	-0.478051	-0.544916	-0.334551	-0.515487	-0.335651	-0.207991	-0.375945	-0.467748	-0.619252	-0.523490	-0.369113	-0.722914	-0.439273	-0.545372	-0.259037	-0.137086	-0.112415	-0.411936	-0.502392	-0.573988	-0.204077	-0.458010	-0.304291	-0.072064	-0.307300	-0.695000	-0.373041	-0.407483	-0.501558	-0.232769	-0.313217	-0.183002	-0.369020	-0.407874	-0.282821	-0.258201	-0.343433	-0.190520	-0.219799	-0.165452	-0.437935	-0.459845	-0.352739	-0.163837	-0.241838	-0.294296	-0.010825	-0.429122	-0.439094	-0.472585	-0.402184	-0.501803	-0.401319	-0.297207	-0.371675	-0.416374	-0.157462	-0.404539	-0.107509	-0.234834	-0.322662	-0.216168	-0.081938	-0.448648	-0.321888	-0.246916	-0.345076	-0.193034	-0.355478	-0.645719	-0.487477	-0.370398	-0.175894	-0.257978	-0.265878	-0.469021	-0.251692	-0.426392	-0.313624	-0.206123	-0.353448	-0.483298	-0.190354	-0.329325	-0.190641	-0.332669	-0.227780	-0.052496	-0.548839	-0.204170	-0.411020	-0.303768	-0.250120	-0.222745	-0.044498	-0.127313	-0.136348	-0.532388	-0.106294	-0.200799	-0.279688	-0.419058	-0.339226	-0.168343	-0.267974	-0.201949	-0.611287	-0.294075	-0.409121	-0.251158	-0.041642	-0.215223	-0.325212	-0.485643	-0.322048	-0.419359	-0.258558	-0.337995	-0.337697	-0.093049	-0.334824	-0.137413	-0.489140	-0.226638	-0.312191	-0.369705	-0.323832	-0.646264	-0.859968	-0.720624	-0.698068	-0.868997	-0.813423	-0.473262	-0.824231	-0.632967	-0.675805	-0.750261	-0.600449	-0.660616	-0.674778	-0.678737	-0.634065	-0.720714	-0.662465	-0.614590	-0.610252	-0.680065	-0.690044	-0.588995
chr8	140623337	140633336	1.406283e+08	-0.591612	-0.411479	-0.248320	-0.412571	-0.498240	-0.489119	-0.187099	-0.204688	-0.327408	-0.478617	-0.438259	-0.599367	-0.554868	-0.405801	-0.173997	-0.136368	-0.326183	-0.678880	-0.399260	-0.363876	-0.731062	-0.518661	-0.311701	-0.476087	-0.079955	-0.227943	-0.101556	-0.188344	-0.524002	-0.756265	-0.289708	-0.133488	-0.317501	-0.500037	-0.188761	-0.313898	-0.288132	-0.242543	-0.204367	-0.129331	-0.336381	-0.382945	-0.448177	-0.569060	-0.591765	-0.297206	-0.357843	-0.370862	-0.512305	-0.408024	-0.464249	-0.524988	-0.320200	-0.496185	-0.321856	-0.197886	-0.364956	-0.459164	-0.604087	-0.506454	-0.359854	-0.707579	-0.432475	-0.534952	-0.249841	-0.125150	-0.091352	-0.398523	-0.487434	-0.558243	-0.181576	-0.446114	-0.295704	-0.057947	-0.295190	-0.684137	-0.357700	-0.394457	-0.484714	-0.225499	-0.294847	-0.162364	-0.355636	-0.390880	-0.264107	-0.244778	-0.332315	-0.174930	-0.207132	-0.147266	-0.429442	-0.444148	-0.336186	-0.151497	-0.226808	-0.282088	0.014039	-0.413034	-0.426149	-0.466252	-0.391539	-0.481524	-0.380845	-0.281071	-0.354095	-0.404915	-0.130012	-0.388066	-0.085294	-0.215348	-0.305638	-0.197958	-0.063965	-0.425961	-0.318610	-0.230642	-0.325395	-0.179817	-0.338961	-0.627382	-0.474535	-0.356199	-0.162607	-0.239035	-0.247135	-0.458955	-0.230344	-0.408104	-0.299745	-0.193415	-0.334519	-0.476914	-0.171473	-0.311664	-0.172535	-0.329860	-0.203635	-0.042440	-0.532730	-0.185638	-0.397088	-0.290138	-0.231571	-0.206809	-0.025894	-0.116126	-0.120293	-0.514719	-0.097157	-0.191919	-0.271701	-0.401324	-0.326139	-0.148357	-0.250991	-0.192287	-0.596873	-0.279909	-0.406347	-0.236607	-0.019102	-0.196197	-0.315339	-0.480088	-0.305856	-0.403251	-0.232957	-0.322709	-0.323021	-0.076633	-0.314948	-0.121774	-0.476425	-0.216052	-0.288968	-0.356060	-0.314049	-0.641325	-0.855162	-0.717233	-0.692888	-0.866812	-0.811710	-0.464333	-0.823276	-0.629645	-0.670804	-0.738914	-0.595375	-0.654391	-0.662021	-0.674185	-0.630744	-0.716882	-0.658001	-0.609604	-0.603456	-0.673620	-0.685642	-0.584234
chr8	140633337	140643336	1.406383e+08	-0.579630	-0.401808	-0.235648	-0.396538	-0.480583	-0.477874	-0.177142	-0.186781	-0.316013	-0.466009	-0.429103	-0.576750	-0.545492	-0.387011	-0.160760	-0.129006	-0.312587	-0.662782	-0.394525	-0.347594	-0.713366	-0.506198	-0.301173	-0.451468	-0.065159	-0.205904	-0.085650	-0.170337	-0.497172	-0.749533	-0.270207	-0.113482	-0.316576	-0.488720	-0.168227	-0.301005	-0.271991	-0.229975	-0.185268	-0.112596	-0.320815	-0.370375	-0.441775	-0.552842	-0.576656	-0.274627	-0.338445	-0.354393	-0.491594	-0.396404	-0.450489	-0.504965	-0.306145	-0.476797	-0.308245	-0.187994	-0.354125	-0.450575	-0.588525	-0.489546	-0.351008	-0.692074	-0.425766	-0.524583	-0.241011	-0.113225	-0.070895	-0.384944	-0.472330	-0.542323	-0.159118	-0.434227	-0.287047	-0.044382	-0.283329	-0.672981	-0.342436	-0.381533	-0.467746	-0.218540	-0.276517	-0.141936	-0.342293	-0.374234	-0.245737	-0.231674	-0.321023	-0.159499	-0.194469	-0.129140	-0.421178	-0.428200	-0.319676	-0.139409	-0.212035	-0.269712	0.038751	-0.397143	-0.413197	-0.459504	-0.381468	-0.461081	-0.360183	-0.264800	-0.336848	-0.393193	-0.103117	-0.371498	-0.063811	-0.196282	-0.288954	-0.179876	-0.046401	-0.403050	-0.315483	-0.214403	-0.305618	-0.166381	-0.321875	-0.608934	-0.461796	-0.342211	-0.149437	-0.220443	-0.228337	-0.448967	-0.209102	-0.389723	-0.285896	-0.180841	-0.315769	-0.470159	-0.153112	-0.293478	-0.154361	-0.326659	-0.179406	-0.033027	-0.516843	-0.167346	-0.383151	-0.276636	-0.212939	-0.191381	-0.007648	-0.104872	-0.104135	-0.496814	-0.088252	-0.182747	-0.263630	-0.383622	-0.312945	-0.128598	-0.233982	-0.182608	-0.582169	-0.265656	-0.403417	-0.222307	0.003152	-0.177801	-0.305785	-0.474439	-0.289567	-0.387056	-0.207805	-0.307403	-0.308365	-0.060242	-0.295030	-0.106298	-0.463749	-0.205712	-0.265692	-0.342205	-0.304022	-0.636612	-0.850260	-0.714012	-0.687757	-0.864634	-0.810081	-0.455804	-0.822382	-0.626422	-0.665891	-0.727620	-0.590489	-0.648289	-0.649619	-0.669310	-0.627565	-0.713177	-0.653705	-0.604811	-0.596825	-0.667321	-0.681309	-0.579809
chr8	140643337	140653336	1.406483e+08	-0.567395	-0.392105	-0.223138	-0.380449	-0.463647	-0.466683	-0.167171	-0.169219	-0.304714	-0.453429	-0.420200	-0.553992	-0.535814	-0.368175	-0.148155	-0.121816	-0.299029	-0.646210	-0.389962	-0.331124	-0.695625	-0.493470	-0.290828	-0.427210	-0.050499	-0.184122	-0.070090	-0.152376	-0.470413	-0.742827	-0.250421	-0.093625	-0.315269	-0.477351	-0.148087	-0.288857	-0.255487	-0.218234	-0.166326	-0.095879	-0.305797	-0.357872	-0.435266	-0.536730	-0.562003	-0.252307	-0.319235	-0.338011	-0.470527	-0.384792	-0.436777	-0.484877	-0.292395	-0.457337	-0.294839	-0.178291	-0.343400	-0.441997	-0.572577	-0.472816	-0.342529	-0.676427	-0.419121	-0.514251	-0.232538	-0.101296	-0.051069	-0.371175	-0.457083	-0.526223	-0.136733	-0.422345	-0.278282	-0.031367	-0.271724	-0.661543	-0.327255	-0.368698	-0.450661	-0.211912	-0.258256	-0.121730	-0.328987	-0.357953	-0.227724	-0.218889	-0.309541	-0.144217	-0.180988	-0.109987	-0.412616	-0.410972	-0.302204	-0.126871	-0.196593	-0.256411	0.064771	-0.380484	-0.399445	-0.451885	-0.371368	-0.439237	-0.338070	-0.247423	-0.318911	-0.380460	-0.075239	-0.353792	-0.041808	-0.176468	-0.271640	-0.160832	-0.028196	-0.378488	-0.312270	-0.197198	-0.284491	-0.151867	-0.303112	-0.589247	-0.448507	-0.327586	-0.135597	-0.201085	-0.208312	-0.438420	-0.186714	-0.370140	-0.271219	-0.167630	-0.296091	-0.462581	-0.134202	-0.273562	-0.134975	-0.322773	-0.153640	-0.023723	-0.500206	-0.148219	-0.368353	-0.262449	-0.193100	-0.175563	0.011322	-0.092882	-0.086883	-0.477583	-0.079057	-0.172653	-0.254933	-0.364923	-0.298806	-0.107891	-0.215903	-0.172263	-0.566217	-0.250463	-0.400100	-0.207386	0.026456	-0.158970	-0.295977	-0.468306	-0.272220	-0.369760	-0.181610	-0.291187	-0.292858	-0.042924	-0.273837	-0.090074	-0.450304	-0.195002	-0.240944	-0.327268	-0.293094	-0.631784	-0.844925	-0.710721	-0.682309	-0.862291	-0.808393	-0.447053	-0.821478	-0.623078	-0.660718	-0.715575	-0.585444	-0.641878	-0.636690	-0.663749	-0.624301	-0.709347	-0.649269	-0.599866	-0.589897	-0.660721	-0.676738	-0.575411
chr8	140653337	140663336	1.406583e+08	-0.554891	-0.382373	-0.210771	-0.364312	-0.447398	-0.455535	-0.157159	-0.152030	-0.293467	-0.440867	-0.411520	-0.531125	-0.525820	-0.349294	-0.136179	-0.114744	-0.285490	-0.629124	-0.385534	-0.314454	-0.677834	-0.480492	-0.280657	-0.403355	-0.035991	-0.162627	-0.054871	-0.134456	-0.443752	-0.736136	-0.230333	-0.073940	-0.313547	-0.465907	-0.128352	-0.277442	-0.238612	-0.207320	-0.147536	-0.079159	-0.291314	-0.345409	-0.428615	-0.520712	-0.547772	-0.230285	-0.300188	-0.321730	-0.449112	-0.373169	-0.423115	-0.464746	-0.278970	-0.437827	-0.281655	-0.168750	-0.332728	-0.433421	-0.556260	-0.456308	-0.334366	-0.660660	-0.412506	-0.503931	-0.224398	-0.089337	-0.031888	-0.357185	-0.441685	-0.509936	-0.114443	-0.410459	-0.269379	-0.018886	-0.260369	-0.649838	-0.312150	-0.355940	-0.433467	-0.205618	-0.240089	-0.101757	-0.315718	-0.342055	-0.210071	-0.206435	-0.297850	-0.129068	-0.165791	-0.088698	-0.403238	-0.391334	-0.282740	-0.113205	-0.179573	-0.241357	0.093551	-0.362095	-0.384061	-0.442799	-0.360726	-0.414662	-0.313146	-0.227906	-0.299304	-0.365854	-0.044936	-0.333822	-0.018145	-0.154769	-0.252774	-0.139706	-0.008330	-0.350756	-0.308716	-0.177999	-0.260671	-0.135307	-0.281399	-0.567129	-0.433926	-0.311479	-0.120276	-0.179889	-0.185815	-0.426643	-0.161935	-0.348198	-0.254822	-0.152993	-0.274383	-0.453640	-0.113756	-0.250502	-0.113140	-0.317780	-0.124842	-0.014105	-0.481847	-0.127190	-0.351810	-0.246751	-0.170863	-0.158542	0.032058	-0.079466	-0.067491	-0.455854	-0.069080	-0.160886	-0.245016	-0.344173	-0.282818	-0.085065	-0.195645	-0.160569	-0.547939	-0.233446	-0.396114	-0.190977	0.052119	-0.138752	-0.285376	-0.461241	-0.252799	-0.350279	-0.152919	-0.273146	-0.275599	-0.023719	-0.250060	-0.072191	-0.435232	-0.183332	-0.213209	-0.310277	-0.280506	-0.626456	-0.838688	-0.707094	-0.676068	-0.859548	-0.806472	-0.437378	-0.820472	-0.619347	-0.654849	-0.701737	-0.579832	-0.634630	-0.622193	-0.656938	-0.620691	-0.705099	-0.644332	-0.594375	-0.582102	-0.653279	-0.671541	-0.570729
chr8	140663337	140673336	1.406683e+08	-0.542096	-0.372608	-0.198521	-0.348128	-0.431793	-0.444422	-0.147075	-0.135240	-0.282242	-0.428320	-0.403015	-0.508186	-0.515496	-0.330368	-0.124816	-0.107733	-0.271952	-0.611491	-0.381192	-0.297559	-0.659998	-0.467281	-0.270647	-0.379934	-0.021641	-0.141428	-0.039990	-0.116560	-0.417222	-0.729449	-0.209928	-0.054443	-0.311391	-0.454367	-0.109029	-0.266745	-0.221367	-0.197231	-0.128890	-0.062423	-0.277343	-0.332948	-0.421766	-0.504769	-0.533925	-0.208596	-0.281280	-0.305555	-0.427366	-0.361501	-0.409487	-0.444587	-0.265879	-0.418287	-0.268708	-0.159344	-0.322050	-0.424820	-0.539576	-0.440069	-0.326468	-0.644793	-0.405882	-0.493589	-0.216555	-0.077321	-0.013364	-0.342949	-0.426121	-0.493451	-0.092262	-0.398554	-0.260302	-0.006913	-0.249256	-0.637883	-0.297115	-0.343253	-0.416161	-0.199652	-0.222037	-0.082034	-0.302490	-0.326540	-0.192770	-0.194328	-0.285947	-0.114033	-0.152674	-0.070659	-0.395341	-0.374284	-0.266197	-0.101829	-0.165220	-0.228375	0.117795	-0.346601	-0.370930	-0.434575	-0.352127	-0.393591	-0.291729	-0.211229	-0.282942	-0.353079	-0.019828	-0.316640	0.001316	-0.136590	-0.237087	-0.121813	0.008269	-0.326928	-0.305644	-0.161650	-0.240167	-0.120893	-0.262321	-0.548204	-0.421698	-0.297909	-0.107313	-0.162169	-0.166534	-0.416562	-0.141057	-0.329468	-0.240833	-0.140590	-0.256117	-0.445661	-0.096866	-0.230159	-0.094355	-0.312973	-0.100353	-0.006480	-0.466369	-0.109551	-0.337704	-0.233483	-0.151864	-0.144556	0.049371	-0.068039	-0.050882	-0.437173	-0.060812	-0.150431	-0.236377	-0.326632	-0.269019	-0.065858	-0.178317	-0.150466	-0.531978	-0.218950	-0.392467	-0.177172	0.073670	-0.122180	-0.276596	-0.455009	-0.236234	-0.333534	-0.128922	-0.257870	-0.260953	-0.007499	-0.229694	-0.057146	-0.422309	-0.173599	-0.189486	-0.295538	-0.269456	-0.622023	-0.833246	-0.704072	-0.670696	-0.857129	-0.804807	-0.429321	-0.819606	-0.616210	-0.649849	-0.689838	-0.575134	-0.628481	-0.609996	-0.650765	-0.617679	-0.701563	-0.640192	-0.589786	-0.575516	-0.646986	-0.667102	-0.566965
chr8	140673337	140683336	1.406783e+08	-0.528985	-0.362789	-0.186365	-0.331905	-0.416784	-0.433341	-0.136881	-0.118868	-0.271018	-0.415773	-0.394629	-0.485211	-0.504829	-0.311395	-0.114050	-0.100719	-0.258390	-0.593289	-0.376880	-0.280418	-0.642119	-0.453848	-0.260792	-0.356972	-0.007456	-0.120535	-0.025431	-0.098668	-0.390865	-0.722746	-0.189198	-0.035136	-0.308781	-0.442701	-0.090112	-0.256747	-0.203758	-0.187955	-0.110371	-0.045670	-0.263847	-0.320458	-0.414658	-0.488886	-0.520423	-0.187267	-0.262498	-0.289485	-0.405314	-0.349737	-0.395875	-0.424409	-0.253132	-0.398732	-0.256018	-0.150039	-0.311304	-0.416148	-0.522530	-0.424140	-0.318789	-0.628823	-0.399216	-0.483182	-0.208983	-0.065235	0.004501	-0.328447	-0.410367	-0.476737	-0.070215	-0.386618	-0.251013	0.004578	-0.238369	-0.625701	-0.282147	-0.330631	-0.398747	-0.194005	-0.204121	-0.062577	-0.289308	-0.311400	-0.175805	-0.182579	-0.273835	-0.099096	-0.139309	-0.052670	-0.387460	-0.356875	-0.249629	-0.090663	-0.150932	-0.215202	0.141817	-0.331218	-0.357726	-0.425850	-0.343898	-0.372343	-0.270074	-0.194475	-0.266848	-0.339921	0.004656	-0.299229	0.020209	-0.118613	-0.221716	-0.103953	0.024664	-0.302879	-0.302455	-0.145242	-0.219376	-0.106128	-0.242663	-0.529161	-0.409605	-0.284416	-0.094373	-0.144700	-0.147099	-0.406356	-0.120383	-0.310654	-0.226766	-0.128186	-0.238025	-0.437330	-0.080404	-0.209066	-0.075324	-0.307608	-0.075889	0.000684	-0.450984	-0.092131	-0.323544	-0.220260	-0.132759	-0.131011	0.066419	-0.056600	-0.034153	-0.418299	-0.052731	-0.139521	-0.227520	-0.309182	-0.254989	-0.046817	-0.160860	-0.140172	-0.515586	-0.204447	-0.388555	-0.163484	0.094984	-0.106169	-0.267986	-0.448528	-0.219610	-0.316582	-0.105258	-0.242657	-0.246330	0.008613	-0.209150	-0.042231	-0.409235	-0.164015	-0.165580	-0.280488	-0.258051	-0.616202	-0.825747	-0.700077	-0.663351	-0.853715	-0.802476	-0.418743	-0.818379	-0.612038	-0.643123	-0.673715	-0.568938	-0.620255	-0.593859	-0.641919	-0.613702	-0.696953	-0.634706	-0.583731	-0.566757	-0.638597	-0.661110	-0.562219
chr8	140683337	140693336	1.406883e+08	-0.515536	-0.352907	-0.174271	-0.315641	-0.402311	-0.422283	-0.126538	-0.102932	-0.259789	-0.403212	-0.386301	-0.462223	-0.493802	-0.292381	-0.103847	-0.093650	-0.244769	-0.574510	-0.372550	-0.263013	-0.624205	-0.440209	-0.251089	-0.334493	0.006557	-0.099947	-0.011167	-0.080755	-0.364730	-0.716003	-0.168143	-0.016019	-0.305688	-0.430869	-0.071600	-0.247412	-0.185797	-0.179479	-0.091963	-0.028909	-0.250783	-0.307909	-0.407235	-0.473042	-0.507226	-0.166313	-0.243827	-0.273518	-0.382979	-0.337817	-0.382262	-0.404220	-0.240719	-0.379167	-0.243607	-0.140796	-0.300426	-0.407340	-0.505141	-0.408561	-0.311291	-0.612740	-0.392471	-0.472662	-0.201648	-0.053071	0.021706	-0.313668	-0.394402	-0.459759	-0.048338	-0.374634	-0.241470	0.015630	-0.227682	-0.613309	-0.267246	-0.318059	-0.381245	-0.188658	-0.186368	-0.043396	-0.276175	-0.296623	-0.159163	-0.171193	-0.261521	-0.084245	-0.125527	-0.034565	-0.379482	-0.338930	-0.232856	-0.079593	-0.136550	-0.201704	0.165814	-0.315780	-0.344310	-0.416503	-0.335921	-0.350732	-0.247971	-0.177502	-0.250865	-0.326214	0.028725	-0.281399	0.038733	-0.100648	-0.206505	-0.085942	0.041067	-0.278423	-0.299065	-0.128592	-0.198070	-0.090840	-0.222254	-0.509826	-0.397514	-0.270849	-0.081310	-0.127296	-0.127337	-0.395883	-0.099765	-0.291574	-0.212466	-0.115643	-0.219946	-0.428563	-0.064185	-0.186995	-0.055861	-0.301599	-0.051268	0.007501	-0.435536	-0.074778	-0.309187	-0.206946	-0.113368	-0.117773	0.083371	-0.045055	-0.017159	-0.399052	-0.044765	-0.128030	-0.218347	-0.291680	-0.240574	-0.027752	-0.143102	-0.129556	-0.498585	-0.189817	-0.384324	-0.149796	0.116265	-0.090560	-0.259417	-0.441703	-0.202774	-0.299250	-0.081679	-0.227369	-0.231607	0.024748	-0.188223	-0.027292	-0.395851	-0.154469	-0.141235	-0.264954	-0.246166	-0.610643	-0.818266	-0.696218	-0.656041	-0.850187	-0.800064	-0.408654	-0.817075	-0.608001	-0.636559	-0.657928	-0.563017	-0.612284	-0.578421	-0.632789	-0.609874	-0.692627	-0.629418	-0.577909	-0.558331	-0.630486	-0.655238	-0.557865
chr8	140693337	140703444	1.406984e+08	-0.501652	-0.342892	-0.162136	-0.299251	-0.388234	-0.411179	-0.115961	-0.087350	-0.248487	-0.390547	-0.377926	-0.439116	-0.482333	-0.273235	-0.094118	-0.086451	-0.230978	-0.555047	-0.368136	-0.245235	-0.606170	-0.426317	-0.241465	-0.312394	0.020455	-0.079543	0.002896	-0.062687	-0.338720	-0.709151	-0.146663	0.003016	-0.302067	-0.418762	-0.053398	-0.238642	-0.167402	-0.171738	-0.073556	-0.012052	-0.238033	-0.295206	-0.399395	-0.457118	-0.494215	-0.145637	-0.225143	-0.257558	-0.360255	-0.325617	-0.368564	-0.383921	-0.228557	-0.359491	-0.231423	-0.131534	-0.289301	-0.398278	-0.487335	-0.393276	-0.303898	-0.596444	-0.385571	-0.461920	-0.194478	-0.040751	0.038334	-0.298529	-0.378112	-0.442388	-0.026536	-0.362519	-0.231596	0.026347	-0.217103	-0.600649	-0.252342	-0.305447	-0.363589	-0.183551	-0.168720	-0.024401	-0.263032	-0.282117	-0.142740	-0.160101	-0.248941	-0.069393	-0.111115	-0.016138	-0.371281	-0.320221	-0.215647	-0.068481	-0.121883	-0.187722	0.190040	-0.300080	-0.330499	-0.406364	-0.328052	-0.328517	-0.225149	-0.160123	-0.234813	-0.311751	0.052644	-0.262901	0.057103	-0.082478	-0.191262	-0.067548	0.057722	-0.253316	-0.295364	-0.111470	-0.175956	-0.074800	-0.200857	-0.489983	-0.385256	-0.257019	-0.067943	-0.109734	-0.107018	-0.384966	-0.079015	-0.271993	-0.197742	-0.102796	-0.201680	-0.419239	-0.047998	-0.163659	-0.035744	-0.294819	-0.026245	0.014095	-0.419836	-0.057307	-0.294447	-0.193368	-0.093450	-0.104687	0.100425	-0.033281	0.000278	-0.379183	-0.036825	-0.115788	-0.208739	-0.273941	-0.225577	-0.008430	-0.124823	-0.118448	-0.480734	-0.174898	-0.379691	-0.135969	0.137759	-0.075169	-0.250740	-0.434404	-0.185528	-0.281310	-0.057876	-0.211828	-0.216633	0.041061	-0.166651	-0.012144	-0.381962	-0.144825	-0.116131	-0.248707	-0.233640	-0.606452	-0.812436	-0.693271	-0.650341	-0.847343	-0.798106	-0.401069	-0.815985	-0.604923	-0.631533	-0.645838	-0.558568	-0.606220	-0.566822	-0.625501	-0.606966	-0.689438	-0.625402	-0.573489	-0.551972	-0.624323	-0.650725	-0.554689
chr8	140703445	140713444	1.407084e+08	-0.487378	-0.332783	-0.149997	-0.282833	-0.374563	-0.400066	-0.105187	-0.072201	-0.237161	-0.377824	-0.369485	-0.416030	-0.470451	-0.254073	-0.084868	-0.079128	-0.217047	-0.535017	-0.363619	-0.227166	-0.588121	-0.412279	-0.231943	-0.290800	0.034161	-0.059435	0.016707	-0.044534	-0.313014	-0.702195	-0.124910	0.021863	-0.297910	-0.406411	-0.035620	-0.230432	-0.148684	-0.164743	-0.055245	0.004807	-0.225618	-0.282385	-0.391120	-0.441159	-0.481403	-0.125354	-0.206519	-0.241701	-0.337281	-0.313149	-0.354844	-0.363625	-0.216686	-0.339804	-0.219539	-0.122265	-0.277934	-0.388943	-0.469225	-0.378375	-0.296591	-0.580010	-0.378505	-0.450965	-0.187473	-0.028320	0.054291	-0.283106	-0.361544	-0.424684	-0.004939	-0.350318	-0.221433	0.036720	-0.206653	-0.587789	-0.237518	-0.292838	-0.345910	-0.178670	-0.151316	-0.005716	-0.249974	-0.267937	-0.126614	-0.149360	-0.236154	-0.054610	-0.096565	0.001934	-0.363130	-0.301416	-0.198594	-0.057707	-0.107444	-0.173766	0.213598	-0.284658	-0.316779	-0.395757	-0.320504	-0.306527	-0.202434	-0.142986	-0.219266	-0.297033	0.075546	-0.244378	0.074680	-0.064747	-0.176505	-0.049415	0.074075	-0.228521	-0.291415	-0.094473	-0.153818	-0.058554	-0.179276	-0.470365	-0.373240	-0.243393	-0.054718	-0.092634	-0.086889	-0.373970	-0.058922	-0.252614	-0.183107	-0.090105	-0.183892	-0.409689	-0.032394	-0.139928	-0.015725	-0.287474	-0.001770	0.020295	-0.404438	-0.040359	-0.279841	-0.179997	-0.073709	-0.092213	0.116958	-0.021718	0.017486	-0.359402	-0.029187	-0.103228	-0.199042	-0.256624	-0.210532	0.010464	-0.106691	-0.107225	-0.462662	-0.160245	-0.374799	-0.122528	0.158686	-0.060523	-0.242206	-0.426858	-0.168507	-0.263407	-0.034682	-0.196600	-0.201967	0.056916	-0.145203	0.002680	-0.368039	-0.135399	-0.091164	-0.232311	-0.220920	-0.602369	-0.806584	-0.690351	-0.644608	-0.844386	-0.796044	-0.393711	-0.814799	-0.601887	-0.626570	-0.633937	-0.554260	-0.600276	-0.555612	-0.618041	-0.604103	-0.686417	-0.621459	-0.569146	-0.545794	-0.618285	-0.646252	-0.551686
chr8	140713445	140723444	1.407184e+08	-0.472762	-0.322631	-0.137913	-0.266491	-0.361310	-0.388973	-0.094260	-0.057552	-0.225869	-0.365097	-0.360959	-0.393108	-0.458201	-0.235013	-0.076090	-0.071689	-0.203004	-0.514553	-0.358978	-0.208892	-0.570174	-0.398206	-0.222545	-0.269829	0.047605	-0.039742	0.030225	-0.026369	-0.287788	-0.695152	-0.103056	0.040415	-0.293212	-0.393860	-0.018368	-0.222764	-0.129774	-0.158480	-0.037134	0.021576	-0.213557	-0.269488	-0.382409	-0.425202	-0.468797	-0.105557	-0.188025	-0.226043	-0.314206	-0.300428	-0.341159	-0.343444	-0.205132	-0.320212	-0.208021	-0.113005	-0.266343	-0.379337	-0.450923	-0.363932	-0.289354	-0.563513	-0.371264	-0.439816	-0.180629	-0.015845	0.069508	-0.267489	-0.344763	-0.406716	0.016328	-0.338079	-0.211042	0.046741	-0.196350	-0.574801	-0.222856	-0.280269	-0.328357	-0.173984	-0.134291	0.012528	-0.237091	-0.254115	-0.110864	-0.139010	-0.223226	-0.039966	-0.082000	0.019488	-0.355090	-0.282675	-0.181822	-0.047332	-0.093329	-0.159960	0.236299	-0.269617	-0.303265	-0.384771	-0.313254	-0.284969	-0.180031	-0.126253	-0.204329	-0.282199	0.097284	-0.225977	0.091377	-0.047584	-0.162309	-0.031669	0.090020	-0.204303	-0.287200	-0.077733	-0.131849	-0.042243	-0.157735	-0.451149	-0.361534	-0.230059	-0.041707	-0.076112	-0.067142	-0.362977	-0.039656	-0.233606	-0.168671	-0.077674	-0.166717	-0.400002	-0.017448	-0.116076	0.003994	-0.279629	0.021924	0.026136	-0.389455	-0.024064	-0.265480	-0.166928	-0.054284	-0.080427	0.132842	-0.010474	0.034286	-0.339874	-0.021889	-0.090481	-0.189353	-0.239873	-0.195564	0.028796	-0.088876	-0.095983	-0.444534	-0.145995	-0.369683	-0.109597	0.178892	-0.046675	-0.233817	-0.419122	-0.151872	-0.245698	-0.012260	-0.181816	-0.187734	0.072146	-0.124046	0.017080	-0.354168	-0.126233	-0.066549	-0.215907	-0.208130	-0.598161	-0.800406	-0.687276	-0.638527	-0.841157	-0.793754	-0.386172	-0.813437	-0.598715	-0.621404	-0.621629	-0.549860	-0.594135	-0.544205	-0.610044	-0.601118	-0.683402	-0.617369	-0.564627	-0.539471	-0.612047	-0.641576	-0.548666
chr8	140723445	140733444	1.407284e+08	-0.457707	-0.312377	-0.125835	-0.250149	-0.348335	-0.377804	-0.083102	-0.043303	-0.214551	-0.352298	-0.352242	-0.370246	-0.445500	-0.215968	-0.067684	-0.064070	-0.188719	-0.493585	-0.354155	-0.190309	-0.552256	-0.384056	-0.213197	-0.249386	0.060866	-0.020380	0.043555	-0.008074	-0.262940	-0.687977	-0.081029	0.058771	-0.287922	-0.381017	-0.001559	-0.215548	-0.110617	-0.152863	-0.019125	0.038323	-0.201751	-0.256426	-0.373175	-0.409123	-0.456273	-0.086121	-0.169537	-0.210504	-0.290941	-0.287340	-0.327422	-0.323280	-0.193791	-0.300603	-0.196804	-0.103687	-0.254433	-0.369378	-0.432352	-0.349860	-0.282106	-0.546856	-0.363777	-0.428372	-0.173876	-0.003266	0.084085	-0.251626	-0.327666	-0.388377	0.037365	-0.325713	-0.200372	0.056500	-0.186115	-0.561625	-0.208278	-0.267640	-0.310884	-0.169409	-0.117601	0.030396	-0.224334	-0.240540	-0.095399	-0.128976	-0.210096	-0.025380	-0.067068	0.036948	-0.346953	-0.263529	-0.164885	-0.037073	-0.079156	-0.145961	0.258720	-0.254557	-0.289615	-0.373128	-0.306053	-0.263323	-0.157397	-0.109531	-0.189605	-0.266881	0.118433	-0.207213	0.107670	-0.030546	-0.148282	-0.013842	0.105966	-0.180114	-0.282566	-0.060828	-0.109507	-0.025484	-0.135715	-0.431868	-0.349832	-0.216663	-0.028556	-0.059729	-0.047305	-0.351706	-0.020749	-0.214505	-0.154058	-0.065187	-0.149709	-0.389940	-0.002747	-0.091568	0.023879	-0.271084	0.045398	0.031829	-0.374495	-0.008001	-0.250992	-0.153818	-0.034663	-0.069027	0.148463	0.000714	0.051072	-0.320109	-0.014731	-0.077243	-0.179444	-0.223266	-0.180289	0.047040	-0.070956	-0.084438	-0.425915	-0.131810	-0.364199	-0.096866	0.198907	-0.033220	-0.225292	-0.410991	-0.135234	-0.227740	0.009977	-0.167117	-0.173584	0.087093	-0.102637	0.031424	-0.339965	-0.117063	-0.041673	-0.199085	-0.194970	-0.593892	-0.794006	-0.684075	-0.632187	-0.837694	-0.791237	-0.378583	-0.811892	-0.595449	-0.616120	-0.609180	-0.545447	-0.587909	-0.532842	-0.601648	-0.598046	-0.680450	-0.613191	-0.559986	-0.533135	-0.605721	-0.636774	-0.545670
chr8	140733445	140743444	1.407384e+08	-0.442184	-0.302003	-0.113771	-0.233815	-0.335550	-0.366516	-0.071689	-0.029432	-0.203206	-0.339426	-0.343273	-0.347451	-0.432339	-0.196946	-0.059590	-0.056245	-0.174142	-0.472155	-0.349127	-0.171399	-0.534396	-0.369862	-0.203876	-0.229489	0.073949	-0.001378	0.056723	0.010365	-0.238495	-0.680660	-0.058876	0.076932	-0.282004	-0.367844	0.014802	-0.208747	-0.091261	-0.147843	-0.001218	0.055024	-0.190163	-0.243183	-0.363383	-0.392891	-0.443791	-0.067021	-0.151036	-0.195076	-0.267537	-0.273829	-0.313621	-0.303144	-0.182621	-0.280983	-0.185881	-0.094298	-0.242172	-0.359045	-0.413522	-0.336151	-0.274814	-0.530033	-0.356003	-0.416589	-0.167187	0.009412	0.098033	-0.235542	-0.310251	-0.369658	0.058153	-0.313191	-0.189421	0.066016	-0.175932	-0.548269	-0.193782	-0.254917	-0.293528	-0.164887	-0.101287	0.047863	-0.211722	-0.227170	-0.080214	-0.119243	-0.196780	-0.010843	-0.051886	0.054172	-0.338772	-0.244114	-0.147870	-0.026979	-0.064988	-0.131865	0.280715	-0.239556	-0.275919	-0.360907	-0.298892	-0.241753	-0.134697	-0.092968	-0.175175	-0.251187	0.138867	-0.188188	0.123506	-0.013737	-0.134494	0.003966	0.121802	-0.156180	-0.277493	-0.043877	-0.086950	-0.008422	-0.113375	-0.412664	-0.338198	-0.203269	-0.015328	-0.043573	-0.027528	-0.340226	-0.002362	-0.195442	-0.139354	-0.052722	-0.132970	-0.379579	0.011635	-0.066621	0.043778	-0.261888	0.068458	0.037378	-0.359649	0.007730	-0.236467	-0.140751	-0.014954	-0.058091	0.163690	0.011755	0.067696	-0.300240	-0.007757	-0.063605	-0.169395	-0.206901	-0.164794	0.065087	-0.053075	-0.072656	-0.406951	-0.117807	-0.358355	-0.084436	0.218611	-0.020195	-0.216623	-0.402498	-0.118738	-0.209659	0.031900	-0.152624	-0.159617	0.101605	-0.081110	0.045614	-0.325491	-0.107912	-0.016709	-0.181964	-0.181536	-0.589537	-0.787376	-0.680712	-0.625558	-0.833973	-0.788446	-0.370920	-0.810120	-0.592060	-0.610698	-0.596609	-0.541013	-0.581586	-0.521528	-0.592840	-0.594859	-0.677548	-0.608901	-0.555189	-0.526779	-0.599297	-0.631824	-0.542671
chr8	140743445	140753444	1.407484e+08	-0.426159	-0.291475	-0.101731	-0.217498	-0.322851	-0.355067	-0.060000	-0.015907	-0.191840	-0.326480	-0.333989	-0.324727	-0.418712	-0.177949	-0.051753	-0.048185	-0.159228	-0.450303	-0.343874	-0.152136	-0.516615	-0.355652	-0.194565	-0.210145	0.086862	0.017240	0.069746	0.028962	-0.214476	-0.673180	-0.036647	0.094902	-0.275420	-0.354299	0.030711	-0.202328	-0.071742	-0.143364	0.016568	0.071655	-0.178754	-0.229750	-0.352995	-0.376481	-0.431321	-0.048236	-0.132501	-0.179754	-0.244052	-0.259846	-0.299741	-0.283030	-0.171565	-0.261365	-0.175229	-0.084827	-0.229545	-0.348321	-0.394440	-0.322782	-0.267445	-0.513030	-0.347895	-0.404421	-0.160550	0.022182	0.111364	-0.219268	-0.292512	-0.350551	0.078680	-0.300486	-0.178189	0.075309	-0.165788	-0.534737	-0.179359	-0.242067	-0.276315	-0.160372	-0.085382	0.064908	-0.199277	-0.213971	-0.065299	-0.109803	-0.183294	0.003653	-0.036429	0.071190	-0.330525	-0.224392	-0.130704	-0.017009	-0.050761	-0.117631	0.302343	-0.224544	-0.262135	-0.348077	-0.291687	-0.220207	-0.111873	-0.076555	-0.160980	-0.235084	0.158657	-0.168826	0.138988	0.002904	-0.120887	0.021813	0.137573	-0.132495	-0.271917	-0.026844	-0.064129	0.008950	-0.090660	-0.393496	-0.326584	-0.189807	-0.001961	-0.027575	-0.007764	-0.328492	0.015516	-0.176365	-0.124507	-0.040229	-0.116438	-0.368902	0.025765	-0.041219	0.063726	-0.252002	0.091136	0.042834	-0.344868	0.023188	-0.221858	-0.127685	0.004907	-0.047594	0.178551	0.022676	0.084173	-0.280208	-0.000937	-0.049531	-0.159190	-0.190725	-0.149018	0.083005	-0.035202	-0.060592	-0.387614	-0.103968	-0.352102	-0.072278	0.238071	-0.007499	-0.207725	-0.393597	-0.102354	-0.191417	0.053587	-0.138322	-0.145796	0.115667	-0.059409	0.059681	-0.310681	-0.098720	0.008399	-0.164526	-0.167793	-0.585467	-0.781121	-0.677472	-0.619233	-0.830328	-0.785620	-0.363846	-0.808261	-0.588833	-0.605615	-0.585055	-0.536945	-0.575722	-0.511262	-0.584442	-0.591823	-0.674932	-0.604867	-0.550648	-0.520948	-0.593340	-0.627159	-0.539902
chr8	140753445	140763504	1.407585e+08	-0.409556	-0.280725	-0.089671	-0.201151	-0.310104	-0.343385	-0.047988	-0.002649	-0.180408	-0.313410	-0.324303	-0.302007	-0.404566	-0.158912	-0.044089	-0.039840	-0.143884	-0.427998	-0.338357	-0.132446	-0.498873	-0.341411	-0.185216	-0.191295	0.099652	0.035512	0.082681	0.047769	-0.190830	-0.665483	-0.014318	0.112743	-0.268109	-0.340301	0.046207	-0.196241	-0.052039	-0.139352	0.034276	0.088250	-0.167455	-0.216085	-0.341940	-0.359816	-0.418796	-0.029688	-0.113855	-0.164486	-0.220472	-0.245315	-0.285716	-0.262870	-0.160526	-0.241697	-0.164792	-0.075247	-0.216495	-0.337153	-0.375050	-0.309677	-0.259940	-0.495782	-0.339400	-0.391790	-0.153931	0.035081	0.124141	-0.202784	-0.274390	-0.330996	0.098998	-0.287529	-0.166640	0.084434	-0.155645	-0.520982	-0.164959	-0.229023	-0.259202	-0.155796	-0.069866	0.081564	-0.186976	-0.200878	-0.050594	-0.100621	-0.169609	0.018161	-0.022427	0.086175	-0.323118	-0.206567	-0.115265	-0.008215	-0.038011	-0.104822	0.321309	-0.211130	-0.249771	-0.336134	-0.285168	-0.201019	-0.091424	-0.062079	-0.148513	-0.220395	0.175769	-0.151261	0.152528	0.017609	-0.108897	0.037768	0.151587	-0.111631	-0.266495	-0.011604	-0.043567	0.024662	-0.070112	-0.376452	-0.316235	-0.177709	0.010093	-0.013429	0.009845	-0.317806	0.031004	-0.159351	-0.111144	-0.029055	-0.101864	-0.359131	0.038175	-0.018239	0.081536	-0.242600	0.111010	0.047645	-0.331739	0.036751	-0.208757	-0.116035	0.022732	-0.038607	0.191499	0.032317	0.098713	-0.262204	0.005026	-0.036616	-0.149966	-0.176460	-0.134703	0.098887	-0.019286	-0.049586	-0.370084	-0.091786	-0.346158	-0.061666	0.255220	0.003604	-0.199561	-0.385301	-0.087840	-0.175034	0.072734	-0.125747	-0.133597	0.127788	-0.039929	0.072112	-0.297191	-0.090459	0.030881	-0.148743	-0.155279	-0.581835	-0.775515	-0.674505	-0.613502	-0.826951	-0.782919	-0.357612	-0.806426	-0.585902	-0.601073	-0.574945	-0.533387	-0.570536	-0.502375	-0.576859	-0.589062	-0.672671	-0.601249	-0.546553	-0.515837	-0.588076	-0.622973	-0.537445
chr8	140763505	140773504	1.407685e+08	-0.392409	-0.269751	-0.077618	-0.184834	-0.297251	-0.331466	-0.035674	0.010346	-0.168936	-0.300237	-0.314191	-0.279352	-0.389928	-0.139881	-0.036559	-0.031214	-0.128121	-0.405329	-0.332564	-0.112375	-0.481240	-0.327186	-0.175834	-0.172980	0.112294	0.053379	0.095513	0.066710	-0.167647	-0.657553	0.008011	0.130425	-0.260051	-0.325849	0.061247	-0.190473	-0.032255	-0.135743	0.051851	0.104751	-0.156253	-0.202217	-0.330210	-0.342926	-0.406217	-0.011419	-0.095134	-0.149309	-0.196920	-0.230256	-0.271566	-0.242727	-0.149471	-0.222032	-0.154561	-0.065584	-0.203031	-0.325551	-0.355417	-0.296826	-0.252279	-0.478320	-0.330519	-0.378705	-0.147326	0.048072	0.136362	-0.186157	-0.255940	-0.311051	0.119041	-0.274327	-0.154802	0.093389	-0.145527	-0.507031	-0.150611	-0.215791	-0.242236	-0.151105	-0.054803	0.097777	-0.174865	-0.187894	-0.036125	-0.091714	-0.155766	0.032653	-0.010172	0.098993	-0.316669	-0.190991	-0.101819	-0.000675	-0.026931	-0.093658	0.337477	-0.199496	-0.239024	-0.325454	-0.279432	-0.184441	-0.073673	-0.049694	-0.137860	-0.207470	0.190194	-0.135848	0.164065	0.030235	-0.098626	0.051602	0.163677	-0.093789	-0.261473	0.001606	-0.025641	0.038389	-0.052144	-0.361759	-0.307281	-0.167158	0.020622	-0.001272	0.025065	-0.308398	0.044068	-0.144636	-0.099498	-0.019360	-0.089377	-0.350510	0.048784	0.001837	0.096947	-0.234048	0.127940	0.051783	-0.320417	0.048332	-0.197372	-0.105959	0.038219	-0.031103	0.202487	0.040591	0.111163	-0.246530	0.010110	-0.025187	-0.141904	-0.164240	-0.122144	0.112564	-0.005540	-0.039881	-0.354734	-0.081380	-0.340745	-0.052649	0.269903	0.013086	-0.192317	-0.377866	-0.075348	-0.160791	0.089162	-0.115006	-0.123136	0.137957	-0.023005	0.082776	-0.285323	-0.083250	0.050373	-0.134950	-0.144272	-0.578588	-0.770500	-0.671785	-0.608318	-0.823829	-0.780350	-0.352112	-0.804623	-0.583233	-0.597013	-0.566104	-0.530276	-0.565946	-0.494690	-0.570030	-0.586547	-0.670711	-0.597998	-0.542862	-0.511342	-0.583424	-0.619213	-0.535249
chr8	140773505	140783520	1.407785e+08	-0.374764	-0.258549	-0.065591	-0.168591	-0.284239	-0.319313	-0.023091	0.023084	-0.157442	-0.286969	-0.303634	-0.256814	-0.374838	-0.120898	-0.029123	-0.022315	-0.111948	-0.382369	-0.326492	-0.091975	-0.463772	-0.312992	-0.166436	-0.155221	0.124766	0.070798	0.108223	0.085711	-0.144986	-0.649384	0.030254	0.147927	-0.251241	-0.310957	0.075802	-0.185014	-0.012482	-0.132463	0.069256	0.121114	-0.145130	-0.188172	-0.317798	-0.325839	-0.393585	0.006525	-0.076377	-0.134247	-0.173512	-0.214697	-0.257306	-0.222654	-0.138354	-0.202409	-0.144535	-0.055865	-0.189153	-0.313531	-0.335603	-0.284208	-0.244439	-0.460679	-0.321252	-0.365186	-0.140726	0.061124	0.148046	-0.169448	-0.237218	-0.290775	0.138742	-0.260896	-0.142700	0.102170	-0.135446	-0.492903	-0.136327	-0.202374	-0.225446	-0.146250	-0.040237	0.113523	-0.162984	-0.175020	-0.021901	-0.083103	-0.141806	0.047108	0.003680	0.113102	-0.309409	-0.173435	-0.086705	0.007652	-0.014491	-0.081096	0.355198	-0.186459	-0.226961	-0.313111	-0.272870	-0.165966	-0.053793	-0.036077	-0.126131	-0.192796	0.205819	-0.118360	0.176729	0.044211	-0.087291	0.067088	0.177134	-0.074169	-0.255433	0.016369	-0.005470	0.053852	-0.031864	-0.345445	-0.297276	-0.155258	0.032505	0.012202	0.042026	-0.297676	0.058206	-0.128222	-0.086392	-0.008493	-0.075595	-0.340690	0.060467	0.024434	0.114143	-0.223972	0.146486	0.056396	-0.307822	0.061068	-0.184602	-0.094720	0.055573	-0.023071	0.214492	0.049747	0.124871	-0.228919	0.015705	-0.012108	-0.132812	-0.150756	-0.107904	0.127760	0.009768	-0.028809	-0.337388	-0.069956	-0.334354	-0.042794	0.286091	0.023562	-0.183982	-0.369236	-0.061477	-0.144822	0.107333	-0.103206	-0.111584	0.148884	-0.004047	0.094550	-0.271833	-0.075098	0.072146	-0.119413	-0.131755	-0.574118	-0.763616	-0.667942	-0.601123	-0.819378	-0.776574	-0.344670	-0.801870	-0.579483	-0.591436	-0.554285	-0.526113	-0.559713	-0.484543	-0.560613	-0.583007	-0.668105	-0.593500	-0.537739	-0.505269	-0.577117	-0.614019	-0.532211
chr8	140783521	140793536	1.407885e+08	-0.356585	-0.247058	-0.053550	-0.152396	-0.270972	-0.306895	-0.010219	0.035612	-0.145890	-0.273563	-0.292587	-0.234343	-0.359270	-0.101920	-0.021726	-0.013127	-0.095306	-0.359090	-0.320122	-0.071221	-0.446446	-0.298765	-0.156999	-0.137953	0.137099	0.087810	0.120845	0.104790	-0.122781	-0.640929	0.052426	0.165308	-0.241656	-0.295583	0.089903	-0.179847	0.007284	-0.129423	0.086538	0.137372	-0.134019	-0.173917	-0.304645	-0.308517	-0.380842	0.024162	-0.057547	-0.119253	-0.150252	-0.198609	-0.242890	-0.202599	-0.127088	-0.182767	-0.134668	-0.046079	-0.174812	-0.301065	-0.315576	-0.271751	-0.236376	-0.442823	-0.311557	-0.351203	-0.134097	0.074260	0.159275	-0.152639	-0.218209	-0.270146	0.158121	-0.247201	-0.130307	0.110810	-0.125356	-0.478552	-0.122059	-0.188726	-0.208784	-0.141181	-0.026140	0.128856	-0.151317	-0.162214	-0.007865	-0.074767	-0.127713	0.061572	0.020391	0.129611	-0.300661	-0.152354	-0.068561	0.017429	0.000419	-0.066013	0.375830	-0.170855	-0.212491	-0.297881	-0.264800	-0.144016	-0.030054	-0.020191	-0.112368	-0.175048	0.223774	-0.097152	0.191532	0.060694	-0.073964	0.085595	0.193099	-0.051232	-0.247651	0.033960	0.018739	0.072400	-0.007430	-0.326171	-0.285317	-0.140913	0.046836	0.028119	0.062156	-0.284602	0.074409	-0.108699	-0.070656	0.004511	-0.059408	-0.328741	0.074147	0.051478	0.134591	-0.211248	0.168071	0.061926	-0.292884	0.075973	-0.169327	-0.081361	0.076306	-0.013979	0.228443	0.060549	0.140905	-0.207814	0.022275	0.003894	-0.121897	-0.134925	-0.090667	0.145775	0.027933	-0.015293	-0.316484	-0.056640	-0.326267	-0.031345	0.305076	0.035962	-0.173707	-0.358511	-0.045052	-0.125743	0.128753	-0.089445	-0.098019	0.161282	0.018569	0.108372	-0.255461	-0.065233	0.098017	-0.100779	-0.116543	-0.570074	-0.757427	-0.664369	-0.594588	-0.815207	-0.772929	-0.338075	-0.799099	-0.576018	-0.586409	-0.543969	-0.522462	-0.554166	-0.475801	-0.552125	-0.579730	-0.665828	-0.589411	-0.533069	-0.499887	-0.571513	-0.609312	-0.529437
chr8	140793537	140803536	1.407985e+08	-0.337924	-0.235261	-0.041514	-0.136295	-0.257422	-0.294258	0.002913	0.047909	-0.134300	-0.260035	-0.281066	-0.211996	-0.343269	-0.082989	-0.014361	-0.003683	-0.078211	-0.335575	-0.313461	-0.050191	-0.429313	-0.284519	-0.147535	-0.121193	0.149281	0.104384	0.133345	0.123889	-0.101067	-0.632179	0.074430	0.182533	-0.231319	-0.279753	0.103515	-0.174987	0.026965	-0.126563	0.103662	0.153477	-0.122898	-0.159495	-0.290743	-0.291000	-0.368001	0.041431	-0.038702	-0.104364	-0.127251	-0.182038	-0.228345	-0.182594	-0.115646	-0.163138	-0.124961	-0.036266	-0.160027	-0.288204	-0.295405	-0.259464	-0.228079	-0.424798	-0.301442	-0.336796	-0.127425	0.087419	0.170085	-0.135795	-0.198998	-0.249230	0.177104	-0.233276	-0.117654	0.119297	-0.115247	-0.464008	-0.107825	-0.174872	-0.192287	-0.135886	-0.012547	0.143747	-0.139899	-0.149500	0.005969	-0.066726	-0.113527	0.076017	0.033649	0.142312	-0.293705	-0.135716	-0.054208	0.024966	0.012195	-0.054081	0.391604	-0.158544	-0.201033	-0.285532	-0.258234	-0.126845	-0.011410	-0.008029	-0.101713	-0.160948	0.237323	-0.080207	0.202933	0.073492	-0.063649	0.100168	0.205572	-0.033599	-0.241075	0.047758	0.037847	0.087021	0.011953	-0.311199	-0.275877	-0.129518	0.058226	0.040502	0.077866	-0.274091	0.086581	-0.093403	-0.058216	0.014765	-0.046904	-0.319167	0.084676	0.072717	0.150591	-0.200670	0.184586	0.066321	-0.281218	0.087442	-0.157308	-0.070914	0.092614	-0.007235	0.239115	0.068940	0.153227	-0.191165	0.027368	0.016778	-0.113290	-0.122696	-0.076944	0.159847	0.042117	-0.004422	-0.299912	-0.046436	-0.319529	-0.022600	0.319707	0.045680	-0.165364	-0.349728	-0.032234	-0.110748	0.145375	-0.078915	-0.087553	0.170470	0.036309	0.119037	-0.242387	-0.057357	0.118210	-0.086098	-0.104358	-0.565627	-0.750672	-0.660353	-0.587403	-0.810483	-0.768706	-0.330972	-0.795766	-0.572139	-0.580906	-0.533028	-0.518562	-0.548163	-0.466620	-0.542859	-0.576052	-0.663387	-0.584896	-0.527900	-0.494083	-0.565456	-0.604132	-0.526350
chr8	140803537	140813536	1.408085e+08	-0.318807	-0.223128	-0.029485	-0.120300	-0.243547	-0.281429	0.016297	0.059974	-0.122675	-0.246378	-0.269051	-0.189792	-0.326859	-0.064102	-0.007000	0.005990	-0.060652	-0.311863	-0.306489	-0.028929	-0.412384	-0.270259	-0.138042	-0.104927	0.161343	0.120537	0.145710	0.142991	-0.079828	-0.623123	0.096215	0.199577	-0.220244	-0.263457	0.116643	-0.170436	0.046528	-0.123822	0.120624	0.169412	-0.111726	-0.144924	-0.276058	-0.273300	-0.355053	0.058309	-0.019852	-0.089609	-0.104565	-0.164999	-0.213670	-0.162632	-0.103979	-0.143522	-0.115384	-0.026441	-0.144797	-0.274971	-0.275115	-0.247338	-0.219520	-0.406613	-0.290893	-0.321983	-0.120674	0.100554	0.180538	-0.118950	-0.179639	-0.228059	0.195654	-0.219134	-0.104743	0.127641	-0.105088	-0.449286	-0.093614	-0.160818	-0.175961	-0.130338	0.000541	0.158186	-0.128736	-0.136891	0.019607	-0.058976	-0.099254	0.090445	0.049145	0.156819	-0.285544	-0.116361	-0.037444	0.033583	0.025940	-0.040149	0.409517	-0.144183	-0.187620	-0.270866	-0.250373	-0.106969	0.010214	0.005802	-0.089447	-0.144462	0.252557	-0.060276	0.215990	0.088231	-0.051798	0.117126	0.220000	-0.013465	-0.233029	0.063770	0.060087	0.104028	0.034625	-0.293970	-0.264855	-0.116173	0.071582	0.054779	0.096006	-0.261655	0.100216	-0.075671	-0.043701	0.026721	-0.032582	-0.307873	0.096713	0.097317	0.169108	-0.187854	0.203359	0.071493	-0.267727	0.100539	-0.143341	-0.058829	0.111576	0.000245	0.251268	0.078597	0.167276	-0.171771	0.033242	0.032013	-0.103279	-0.108687	-0.060871	0.176132	0.058502	0.008433	-0.280553	-0.034815	-0.311337	-0.012668	0.336432	0.056993	-0.155440	-0.339185	-0.017402	-0.093336	0.164503	-0.066961	-0.075582	0.180604	0.056864	0.131236	-0.227016	-0.048090	0.141508	-0.069043	-0.089992	-0.560703	-0.743266	-0.655811	-0.579471	-0.805084	-0.763793	-0.323293	-0.791728	-0.567764	-0.574846	-0.521425	-0.514382	-0.541636	-0.456968	-0.532710	-0.571890	-0.660735	-0.579874	-0.522138	-0.487794	-0.558872	-0.598400	-0.522876
chr8	140813537	140823558	1.408185e+08	-0.299230	-0.210609	-0.017440	-0.104399	-0.229292	-0.268408	0.029951	0.071834	-0.110988	-0.232556	-0.256515	-0.167701	-0.310024	-0.045224	0.000403	0.015885	-0.042592	-0.287943	-0.299166	-0.007441	-0.395628	-0.255976	-0.128496	-0.089114	0.173337	0.136321	0.157955	0.162128	-0.059015	-0.613747	0.117777	0.216441	-0.208432	-0.246664	0.129322	-0.166181	0.065987	-0.121140	0.137461	0.185184	-0.100445	-0.130191	-0.260527	-0.255396	-0.341964	0.074825	-0.000979	-0.074987	-0.082196	-0.147476	-0.198845	-0.142673	-0.092026	-0.123885	-0.105889	-0.016599	-0.129094	-0.261346	-0.254682	-0.235340	-0.210676	-0.388245	-0.279878	-0.306745	-0.113796	0.113642	0.190718	-0.102091	-0.160159	-0.206629	0.213776	-0.204758	-0.091551	0.135872	-0.094843	-0.434374	-0.079370	-0.146546	-0.159777	-0.124495	0.013154	0.172179	-0.117810	-0.124370	0.033084	-0.051491	-0.084874	0.104883	0.065033	0.171317	-0.277118	-0.096638	-0.020241	0.042198	0.040033	-0.025859	0.427273	-0.129456	-0.173794	-0.255552	-0.242059	-0.086787	0.032201	0.019551	-0.077036	-0.127555	0.267492	-0.039675	0.229097	0.103119	-0.039862	0.134444	0.234633	0.006664	-0.224352	0.080082	0.082778	0.121387	0.057910	-0.276609	-0.253533	-0.102444	0.085347	0.069214	0.114360	-0.248702	0.113517	-0.057650	-0.028830	0.038978	-0.018231	-0.296154	0.108772	0.122255	0.187899	-0.174161	0.221992	0.076858	-0.254034	0.113622	-0.129088	-0.046574	0.130936	0.007460	0.263390	0.088335	0.181270	-0.151938	0.039204	0.047856	-0.093066	-0.094643	-0.044355	0.192673	0.075093	0.021804	-0.260710	-0.023249	-0.302536	-0.002812	0.353155	0.068590	-0.145057	-0.328027	-0.002332	-0.075611	0.183799	-0.055124	-0.063609	0.190273	0.077733	0.143434	-0.211127	-0.038503	0.165052	-0.051689	-0.075089	-0.555727	-0.735868	-0.651137	-0.571509	-0.799457	-0.758610	-0.315745	-0.787286	-0.563266	-0.568764	-0.510256	-0.510306	-0.535171	-0.447739	-0.522604	-0.567595	-0.658077	-0.574779	-0.516287	-0.481583	-0.552349	-0.592618	-0.519300
chr8	140823559	140833558	1.408286e+08	-0.279261	-0.197697	-0.005398	-0.088616	-0.214656	-0.255236	0.043842	0.083476	-0.099251	-0.218571	-0.243476	-0.145767	-0.292804	-0.026389	0.007870	0.025960	-0.024062	-0.263883	-0.291482	0.014196	-0.379063	-0.241707	-0.118899	-0.073768	0.185265	0.151734	0.170054	0.181271	-0.038653	-0.604060	0.139042	0.233078	-0.195924	-0.229396	0.141546	-0.162227	0.085291	-0.118471	0.154153	0.200733	-0.089043	-0.115326	-0.244136	-0.237317	-0.328751	0.090963	0.017872	-0.060553	-0.060206	-0.129498	-0.183904	-0.122739	-0.079764	-0.104257	-0.096467	-0.006757	-0.112942	-0.247347	-0.234149	-0.223466	-0.201573	-0.369743	-0.268411	-0.291109	-0.106760	0.126616	0.200669	-0.085250	-0.140647	-0.185009	0.231405	-0.190178	-0.078105	0.143994	-0.084526	-0.419311	-0.065089	-0.132095	-0.143761	-0.118329	0.025289	0.185684	-0.107140	-0.111973	0.046391	-0.044259	-0.070419	0.119305	0.081565	0.186048	-0.268261	-0.076248	-0.002287	0.050952	0.054720	-0.010947	0.445127	-0.114082	-0.159261	-0.239314	-0.233099	-0.065951	0.054919	0.033447	-0.064225	-0.109948	0.282356	-0.018034	0.242481	0.118429	-0.027631	0.152419	0.249721	0.027146	-0.214867	0.096993	0.106275	0.139401	0.082222	-0.258832	-0.241694	-0.088088	0.099770	0.084066	0.133232	-0.234973	0.126679	-0.039046	-0.013337	0.051770	-0.003629	-0.283792	0.121069	0.147896	0.207295	-0.159303	0.240754	0.082530	-0.239886	0.126905	-0.114278	-0.033942	0.151038	0.014518	0.275710	0.098311	0.195411	-0.131315	0.045381	0.064598	-0.082476	-0.080338	-0.027128	0.209770	0.092163	0.035942	-0.240045	-0.011573	-0.292911	0.007124	0.370137	0.080727	-0.134023	-0.316025	0.013255	-0.057284	0.203601	-0.043231	-0.051453	0.199579	0.099252	0.155810	-0.194424	-0.028425	0.189221	-0.033776	-0.059367	-0.550619	-0.728361	-0.646262	-0.563406	-0.793518	-0.753103	-0.308212	-0.782379	-0.558576	-0.562566	-0.499355	-0.506273	-0.528666	-0.438763	-0.512405	-0.563097	-0.655336	-0.569529	-0.510264	-0.475345	-0.545787	-0.586699	-0.515558
chr8	140833559	140843558	1.408386e+08	-0.258975	-0.184387	0.006610	-0.072970	-0.199652	-0.241953	0.057935	0.094886	-0.087476	-0.204435	-0.229969	-0.124039	-0.275257	-0.007636	0.015408	0.036178	-0.005102	-0.239748	-0.283440	0.035915	-0.362718	-0.227501	-0.109267	-0.058908	0.197112	0.166767	0.181980	0.200393	-0.018765	-0.594069	0.159935	0.249455	-0.182774	-0.211679	0.153297	-0.158563	0.104403	-0.115771	0.170664	0.215991	-0.077528	-0.100360	-0.226887	-0.219100	-0.315429	0.106702	0.036643	-0.046359	-0.038652	-0.111099	-0.168891	-0.102867	-0.067177	-0.084681	-0.087122	0.003070	-0.096372	-0.233005	-0.213560	-0.211723	-0.192248	-0.351171	-0.256514	-0.275114	-0.099553	0.139424	0.210421	-0.068466	-0.121196	-0.163275	0.248480	-0.175425	-0.064444	0.151995	-0.074175	-0.404131	-0.050765	-0.117513	-0.127939	-0.111821	0.036944	0.198657	-0.096732	-0.099746	0.059507	-0.037266	-0.055925	0.133681	0.098591	0.200891	-0.259014	-0.055384	0.016298	0.059780	0.069900	0.004501	0.462890	-0.098149	-0.144058	-0.222244	-0.223497	-0.044615	0.078196	0.047390	-0.051064	-0.091775	0.296997	0.004515	0.256039	0.134065	-0.015186	0.170912	0.265150	0.047842	-0.204601	0.114401	0.130367	0.157944	0.107402	-0.240785	-0.229407	-0.073202	0.114761	0.099240	0.152473	-0.220530	0.139572	-0.020014	0.002678	0.065029	0.011093	-0.270868	0.133517	0.173986	0.227167	-0.143327	0.259457	0.088488	-0.225366	0.140282	-0.098986	-0.021027	0.171738	0.021347	0.288165	0.108436	0.209559	-0.110042	0.051753	0.082140	-0.071572	-0.065902	-0.009322	0.227323	0.109564	0.050767	-0.218704	0.000084	-0.282460	0.017051	0.387221	0.093370	-0.122393	-0.303229	0.029269	-0.038504	0.223763	-0.031392	-0.039225	0.208387	0.121235	0.168236	-0.177003	-0.017928	0.213797	-0.015470	-0.042911	-0.545113	-0.720364	-0.640931	-0.554762	-0.786950	-0.746998	-0.300326	-0.776731	-0.553445	-0.555933	-0.488202	-0.502087	-0.521790	-0.429599	-0.501617	-0.558155	-0.652335	-0.563849	-0.503769	-0.468755	-0.538859	-0.580338	-0.511439
chr8	140843559	140853558	1.408486e+08	-0.238402	-0.170659	0.018572	-0.057434	-0.184252	-0.228577	0.072228	0.106070	-0.075649	-0.190131	-0.216000	-0.102509	-0.257404	0.011042	0.023042	0.046528	0.014280	-0.215544	-0.275033	0.057705	-0.346580	-0.213374	-0.099603	-0.044506	0.208886	0.181436	0.193725	0.219508	0.000671	-0.583752	0.180427	0.265576	-0.169008	-0.193490	0.164587	-0.155164	0.123345	-0.112995	0.186990	0.230938	-0.065881	-0.085278	-0.208754	-0.200743	-0.301983	0.122063	0.055314	-0.032425	-0.017535	-0.092274	-0.153813	-0.083054	-0.054236	-0.065148	-0.077818	0.012907	-0.079364	-0.218325	-0.192914	-0.200089	-0.182718	-0.332537	-0.244184	-0.258761	-0.092150	0.152053	0.220020	-0.051729	-0.101865	-0.141444	0.264985	-0.160486	-0.050571	0.159871	-0.063805	-0.388824	-0.036363	-0.102812	-0.112308	-0.104944	0.048147	0.211079	-0.086569	-0.087703	0.072440	-0.030478	-0.041395	0.148006	0.115638	0.215475	-0.249599	-0.034620	0.035047	0.068479	0.085197	0.020126	0.480088	-0.082045	-0.128509	-0.204757	-0.213441	-0.023309	0.101452	0.061047	-0.037831	-0.073491	0.311038	0.027414	0.269425	0.149653	-0.002817	0.189444	0.280536	0.068260	-0.193792	0.131894	0.154399	0.176548	0.132824	-0.222921	-0.216976	-0.058148	0.129966	0.114375	0.171603	-0.205704	0.151873	-0.001045	0.018822	0.078437	0.025553	-0.257719	0.145818	0.199812	0.247030	-0.126601	0.277610	0.094590	-0.210809	0.153413	-0.083555	-0.008147	0.192502	0.027780	0.300490	0.118444	0.223344	-0.088652	0.058183	0.100043	-0.060608	-0.051709	0.008606	0.244918	0.126843	0.065923	-0.197225	0.011410	-0.271401	0.026715	0.403951	0.106235	-0.110431	-0.289942	0.045332	-0.019754	0.243786	-0.019889	-0.027243	0.216453	0.143105	0.180373	-0.159298	-0.007289	0.238122	0.002739	-0.026120	-0.539140	-0.711801	-0.635069	-0.545508	-0.779661	-0.740230	-0.292031	-0.770236	-0.547802	-0.548795	-0.476761	-0.497726	-0.514481	-0.420198	-0.490169	-0.552695	-0.649002	-0.557669	-0.496740	-0.461733	-0.531507	-0.573465	-0.506874
chr8	140853559	140863558	1.408586e+08	-0.217600	-0.156514	0.030460	-0.041998	-0.168453	-0.215145	0.086704	0.117019	-0.063771	-0.175657	-0.201581	-0.081184	-0.239278	0.029639	0.030782	0.056992	0.034049	-0.191292	-0.266272	0.079530	-0.330657	-0.199352	-0.089912	-0.030540	0.220593	0.195745	0.205272	0.238606	0.019655	-0.573092	0.200469	0.281416	-0.154650	-0.174831	0.175427	-0.152005	0.142144	-0.110102	0.203105	0.245544	-0.054083	-0.070076	-0.189732	-0.182265	-0.288403	0.137066	0.073840	-0.018787	0.003139	-0.073039	-0.138688	-0.063318	-0.040931	-0.045684	-0.068528	0.022782	-0.061915	-0.203331	-0.172229	-0.188557	-0.173002	-0.313862	-0.231440	-0.242067	-0.084533	0.164481	0.229501	-0.035033	-0.082726	-0.119560	0.280892	-0.145364	-0.036506	0.167617	-0.053447	-0.373387	-0.021870	-0.088011	-0.096887	-0.097687	0.058923	0.222929	-0.076654	-0.075858	0.085190	-0.023879	-0.026842	0.162269	0.132552	0.229723	-0.240070	-0.014132	0.053834	0.077032	0.100515	0.035852	0.496609	-0.065860	-0.112674	-0.186961	-0.202966	-0.002156	0.124544	0.074352	-0.024549	-0.055221	0.324415	0.050511	0.282560	0.165116	0.009442	0.207872	0.295790	0.088314	-0.182512	0.149383	0.178164	0.195082	0.158325	-0.205330	-0.204484	-0.043007	0.145304	0.129389	0.190512	-0.190558	0.163539	0.017744	0.034998	0.091908	0.039664	-0.244458	0.157912	0.225160	0.266766	-0.109234	0.295108	0.100790	-0.196273	0.166211	-0.068046	0.004632	0.213175	0.033809	0.312669	0.128270	0.236690	-0.067289	0.064658	0.118179	-0.049641	-0.037841	0.026538	0.262465	0.143887	0.081316	-0.175767	0.022330	-0.259793	0.036064	0.420211	0.119262	-0.098204	-0.276251	0.061368	-0.001142	0.263560	-0.008744	-0.015585	0.223748	0.164707	0.192148	-0.141435	0.003402	0.262006	0.020705	-0.009103	-0.532889	-0.702961	-0.628859	-0.535965	-0.771879	-0.733038	-0.283610	-0.763088	-0.541821	-0.541381	-0.465451	-0.493339	-0.506976	-0.410883	-0.478466	-0.546881	-0.645410	-0.551183	-0.489419	-0.454490	-0.523972	-0.566303	-0.501985
chr8	140863559	140873558	1.408686e+08	-0.196627	-0.141956	0.042246	-0.026657	-0.152252	-0.201694	0.101342	0.127740	-0.051844	-0.161006	-0.186722	-0.060069	-0.220914	0.048156	0.038636	0.067556	0.054170	-0.167011	-0.257149	0.101346	-0.314956	-0.185455	-0.080192	-0.016985	0.232240	0.209696	0.216597	0.257677	0.038182	-0.562064	0.220024	0.296957	-0.139721	-0.155698	0.185838	-0.149051	0.160841	-0.107054	0.218979	0.259786	-0.042114	-0.054758	-0.169824	-0.163668	-0.274676	0.151747	0.092185	-0.005480	0.023377	-0.053406	-0.123528	-0.043675	-0.027260	-0.026316	-0.059229	0.032729	-0.044020	-0.188040	-0.151514	-0.177111	-0.163117	-0.295155	-0.218314	-0.225044	-0.076696	0.176708	0.238889	-0.018366	-0.063844	-0.097659	0.296186	-0.130063	-0.022262	0.175228	-0.043129	-0.357817	-0.007275	-0.073119	-0.081700	-0.090035	0.069301	0.234204	-0.066988	-0.064215	0.097756	-0.017447	-0.012281	0.176457	0.149401	0.243739	-0.230361	0.006178	0.072775	0.085544	0.115946	0.051806	0.512547	-0.049476	-0.096414	-0.168737	-0.191978	0.018994	0.147629	0.087397	-0.011069	-0.036870	0.337256	0.073939	0.295533	0.180583	0.021724	0.226296	0.311026	0.108181	-0.170687	0.166998	0.201768	0.213660	0.184066	-0.187879	-0.191859	-0.027652	0.160877	0.144394	0.209319	-0.174965	0.174682	0.036475	0.051316	0.105520	0.053524	-0.231028	0.169897	0.250147	0.286504	-0.091108	0.312083	0.107120	-0.181627	0.178755	-0.052322	0.017414	0.233854	0.039513	0.324838	0.137979	0.249690	-0.045819	0.071251	0.136661	-0.038590	-0.024186	0.044600	0.280102	0.160803	0.097049	-0.154218	0.032924	-0.247562	0.045173	0.436095	0.132552	-0.085627	-0.262071	0.077503	0.017473	0.283228	0.002176	-0.004174	0.230350	0.186179	0.203647	-0.123314	0.014196	0.285579	0.038512	0.008246	-0.525819	-0.693158	-0.621755	-0.525406	-0.762911	-0.724834	-0.274445	-0.754578	-0.534958	-0.533083	-0.453572	-0.488605	-0.498683	-0.401028	-0.465660	-0.540174	-0.641161	-0.543829	-0.481212	-0.446415	-0.515668	-0.558256	-0.496286
chr8	140873559	140883558	1.408786e+08	-0.175527	-0.126998	0.053925	-0.011419	-0.135654	-0.188255	0.116111	0.138254	-0.039863	-0.146166	-0.171425	-0.039175	-0.202350	0.066583	0.046629	0.078212	0.074602	-0.142711	-0.247641	0.123120	-0.299478	-0.171706	-0.070436	-0.003812	0.243839	0.223294	0.227677	0.276715	0.056242	-0.550642	0.239069	0.312191	-0.124234	-0.136088	0.195839	-0.146267	0.179475	-0.103802	0.234582	0.273643	-0.029958	-0.039327	-0.149029	-0.144934	-0.260788	0.166146	0.110313	0.007468	0.043201	-0.033396	-0.108338	-0.024136	-0.013217	-0.007051	-0.049900	0.042782	-0.025671	-0.172476	-0.130772	-0.165733	-0.153065	-0.276423	-0.204842	-0.207699	-0.068636	0.188751	0.248208	-0.001717	-0.045268	-0.075760	0.310862	-0.114594	-0.007848	0.182690	-0.032879	-0.342114	0.007425	-0.058143	-0.066752	-0.081971	0.079322	0.244912	-0.057565	-0.052764	0.110146	-0.011158	0.002271	0.190567	0.166149	0.257543	-0.220456	0.026294	0.091869	0.094076	0.131491	0.068016	0.527876	-0.032861	-0.079683	-0.150060	-0.180430	0.040154	0.170712	0.100176	0.002676	-0.018462	0.349601	0.097685	0.308350	0.196090	0.034087	0.244704	0.326269	0.127912	-0.158294	0.184754	0.225179	0.232296	0.210047	-0.170549	-0.179111	-0.012047	0.176681	0.159420	0.228025	-0.158888	0.185331	0.055149	0.067789	0.119269	0.067145	-0.217432	0.181806	0.274742	0.306251	-0.072194	0.328555	0.113583	-0.166816	0.191051	-0.036343	0.030228	0.254511	0.044936	0.337044	0.147587	0.262343	-0.024220	0.077998	0.155497	-0.027429	-0.010718	0.062817	0.297860	0.177588	0.113145	-0.132594	0.043209	-0.234708	0.054064	0.451598	0.146125	-0.072695	-0.247393	0.093765	0.036135	0.302804	0.012936	0.006995	0.236287	0.207528	0.214888	-0.104940	0.025083	0.308821	0.056129	0.025938	-0.517761	-0.682117	-0.613607	-0.513534	-0.752587	-0.715454	-0.264233	-0.744609	-0.527069	-0.523679	-0.440634	-0.483351	-0.489355	-0.390233	-0.451357	-0.532440	-0.636178	-0.535433	-0.471911	-0.437280	-0.506343	-0.549122	-0.489672
chr8	140883559	140893558	1.408886e+08	-0.154347	-0.111663	0.065501	0.003719	-0.118686	-0.174846	0.130983	0.148589	-0.027816	-0.131128	-0.155687	-0.018517	-0.183629	0.084908	0.054787	0.088957	0.095306	-0.118410	-0.237714	0.144816	-0.284218	-0.158123	-0.060640	0.009020	0.255407	0.236551	0.238488	0.295700	0.073825	-0.538802	0.257589	0.327110	-0.108194	-0.116003	0.205444	-0.143620	0.198077	-0.100302	0.249882	0.287104	-0.017606	-0.023785	-0.127364	-0.126042	-0.246737	0.180298	0.128168	0.020029	0.062632	-0.013033	-0.093120	-0.004711	0.001207	0.012107	-0.040519	0.052960	-0.006869	-0.156675	-0.110002	-0.154401	-0.142842	-0.257669	-0.191063	-0.190043	-0.060354	0.200627	0.257474	0.014933	-0.027050	-0.053868	0.324924	-0.098969	0.006734	0.189988	-0.022722	-0.326283	0.022233	-0.043086	-0.052032	-0.073493	0.089034	0.255063	-0.048370	-0.041489	0.122368	-0.004986	0.016799	0.204594	0.183536	0.271787	-0.209865	0.047140	0.111998	0.103086	0.147875	0.085271	0.543247	-0.015189	-0.061644	-0.130012	-0.167702	0.062319	0.194865	0.113267	0.017397	0.000841	0.362039	0.122843	0.321606	0.212391	0.047177	0.263946	0.342252	0.148462	-0.144712	0.203497	0.249448	0.251879	0.237479	-0.152525	-0.165645	0.004572	0.193438	0.175201	0.247491	-0.141526	0.196003	0.074637	0.085201	0.133803	0.081164	-0.203023	0.194224	0.300034	0.326922	-0.051551	0.345303	0.120492	-0.151090	0.203673	-0.019326	0.043699	0.276079	0.050368	0.349892	0.157562	0.275213	-0.001440	0.085265	0.175587	-0.015599	0.003215	0.082071	0.316593	0.195008	0.130385	-0.109905	0.053669	-0.220611	0.063169	0.467417	0.160642	-0.058796	-0.231496	0.110944	0.055761	0.323195	0.024099	0.018438	0.241838	0.229739	0.226401	-0.085457	0.036573	0.332781	0.074327	0.044820	-0.510138	-0.671836	-0.605865	-0.502506	-0.742750	-0.706584	-0.254835	-0.734929	-0.519537	-0.514849	-0.429044	-0.478510	-0.480664	-0.380458	-0.438172	-0.525032	-0.631282	-0.527482	-0.463184	-0.428701	-0.497669	-0.540528	-0.483280
chr8	140893559	140903581	140898570	-0.133106	-0.095958	0.076992	0.018775	-0.101356	-0.161461	0.145935	0.158782	-0.015687	-0.115865	-0.139493	0.001922	-0.164772	0.103127	0.063143	0.099800	0.116275	-0.094103	-0.227321	0.166417	-0.269148	-0.144700	-0.050783	0.021570	0.266955	0.249490	0.249023	0.314625	0.090949	-0.526509	0.275596	0.341716	-0.091593	-0.095420	0.214682	-0.141068	0.216683	-0.096505	0.264862	0.300166	-0.005044	-0.008129	-0.104829	-0.106956	-0.232510	0.194241	0.145693	0.032189	0.081713	0.007676	-0.077862	0.014614	0.016050	0.031168	-0.031054	0.063282	0.012396	-0.140653	-0.089179	-0.143075	-0.132439	-0.238870	-0.176996	-0.172063	-0.051845	0.212366	0.266704	0.031626	-0.009217	-0.031967	0.338403	-0.083192	0.021499	0.197113	-0.012671	-0.310310	0.037173	-0.027940	-0.037502	-0.064603	0.098498	0.264678	-0.039379	-0.030363	0.134441	0.001100	0.031304	0.218550	0.200260	0.285452	-0.199336	0.067203	0.131693	0.111964	0.163906	0.102339	0.557499	0.002304	-0.043574	-0.110016	-0.154657	0.083884	0.218320	0.125712	0.032084	0.019606	0.373678	0.147570	0.334333	0.228322	0.060112	0.282609	0.357842	0.168364	-0.130899	0.221880	0.272794	0.271007	0.264354	-0.135104	-0.152452	0.021024	0.209894	0.190618	0.266295	-0.124108	0.205959	0.093523	0.102294	0.148075	0.094561	-0.188828	0.206276	0.324125	0.346998	-0.030644	0.361132	0.127347	-0.135529	0.215731	-0.002480	0.056867	0.296972	0.055452	0.362490	0.167207	0.287339	0.020917	0.092577	0.195474	-0.003926	0.016629	0.100998	0.334952	0.211785	0.147524	-0.087823	0.063544	-0.206298	0.071849	0.482375	0.175072	-0.044948	-0.215509	0.127818	0.074967	0.342907	0.034916	0.029321	0.246610	0.251190	0.237354	-0.066280	0.047836	0.355698	0.091747	0.063534	-0.502462	-0.661684	-0.598038	-0.491652	-0.732786	-0.697670	-0.245685	-0.724915	-0.511872	-0.506037	-0.418129	-0.473772	-0.472063	-0.371104	-0.425317	-0.517467	-0.626121	-0.519466	-0.454485	-0.420127	-0.489098	-0.531934	-0.476679
chr8	140903582	140913583	1.409086e+08	-0.111879	-0.079922	0.088404	0.033728	-0.083715	-0.148132	0.160905	0.168845	-0.003489	-0.100387	-0.122870	0.022105	-0.145839	0.121195	0.071703	0.110708	0.137454	-0.069848	-0.216439	0.187842	-0.254267	-0.131464	-0.040870	0.033862	0.278455	0.262104	0.259264	0.333431	0.107587	-0.513761	0.293052	0.355974	-0.074473	-0.074372	0.223547	-0.138577	0.235275	-0.092376	0.279472	0.312792	0.007713	0.007595	-0.081481	-0.087693	-0.218141	0.207973	0.162793	0.043894	0.100439	0.028675	-0.062596	0.033807	0.031317	0.050102	-0.021508	0.073737	0.032073	-0.124460	-0.068337	-0.131745	-0.121884	-0.220048	-0.162689	-0.153783	-0.043138	0.223968	0.275893	0.048362	0.008173	-0.010084	0.351287	-0.067309	0.036430	0.204048	-0.002771	-0.294224	0.052232	-0.012731	-0.023161	-0.055335	0.107749	0.273749	-0.030595	-0.019395	0.146359	0.007108	0.045750	0.232411	0.216315	0.298578	-0.188875	0.086522	0.150950	0.120739	0.179583	0.119222	0.570679	0.019635	-0.025491	-0.090083	-0.141315	0.104860	0.241081	0.137539	0.046757	0.037811	0.384579	0.171844	0.346546	0.243898	0.072941	0.300691	0.373063	0.187659	-0.116887	0.239904	0.295243	0.289699	0.290654	-0.118248	-0.139547	0.037304	0.226013	0.205690	0.284445	-0.106655	0.215284	0.111819	0.119066	0.162089	0.107367	-0.174834	0.217994	0.347014	0.366474	-0.009526	0.376139	0.134127	-0.120088	0.227299	0.014199	0.069745	0.317201	0.060255	0.374883	0.176557	0.298749	0.042877	0.099975	0.215129	0.007602	0.029580	0.119627	0.352937	0.227928	0.164533	-0.066361	0.072857	-0.191825	0.080162	0.496506	0.189399	-0.031184	-0.199459	0.144405	0.093779	0.361961	0.045461	0.039682	0.250689	0.271900	0.247777	-0.047421	0.058875	0.377609	0.108401	0.082063	-0.494318	-0.651081	-0.589714	-0.480364	-0.722207	-0.688245	-0.236230	-0.714122	-0.503680	-0.496752	-0.407137	-0.468830	-0.463050	-0.361537	-0.412037	-0.509361	-0.620442	-0.510957	-0.445330	-0.411072	-0.480124	-0.522868	-0.469538
chr8	140913584	140923583	1.409186e+08	-0.090744	-0.063608	0.099744	0.048574	-0.065815	-0.134888	0.175829	0.178782	0.008760	-0.084705	-0.105844	0.042001	-0.126872	0.139054	0.080474	0.121647	0.158780	-0.045708	-0.205054	0.209017	-0.239578	-0.118437	-0.030903	0.045913	0.289882	0.274371	0.269205	0.352067	0.123715	-0.500555	0.309918	0.369854	-0.056873	-0.052900	0.232024	-0.136119	0.253835	-0.087885	0.293660	0.324960	0.020648	0.023334	-0.057389	-0.068272	-0.203668	0.221497	0.179382	0.055107	0.118802	0.049921	-0.047349	0.052835	0.047014	0.068882	-0.011885	0.084323	0.052101	-0.108144	-0.047522	-0.120404	-0.111217	-0.201224	-0.148191	-0.135235	-0.034278	0.235435	0.285034	0.065127	0.025072	0.011759	0.363570	-0.051365	0.051518	0.210787	0.006948	-0.278055	0.067395	0.002501	-0.009017	-0.045722	0.116826	0.282290	-0.022021	-0.008592	0.158112	0.013040	0.060103	0.246156	0.232142	0.311559	-0.178196	0.105657	0.170292	0.129676	0.195340	0.136389	0.583183	0.037303	-0.006913	-0.069663	-0.127328	0.125827	0.263764	0.149086	0.061840	0.055932	0.395091	0.196311	0.358585	0.259555	0.086064	0.318687	0.388338	0.206904	-0.102320	0.258059	0.317418	0.308486	0.317074	-0.101463	-0.126582	0.053868	0.242200	0.220847	0.302435	-0.088700	0.224309	0.130033	0.135972	0.176242	0.119966	-0.160640	0.229724	0.369329	0.385882	0.012339	0.390821	0.140987	-0.104297	0.238766	0.031184	0.082702	0.337334	0.064964	0.387461	0.185898	0.309794	0.065053	0.107719	0.235059	0.019315	0.042467	0.138493	0.371042	0.243876	0.181841	-0.044939	0.081881	-0.176831	0.088390	0.510225	0.204004	-0.017145	-0.182929	0.161180	0.112732	0.380902	0.056089	0.049845	0.254269	0.292456	0.257978	-0.028365	0.069997	0.399145	0.124755	0.100906	-0.485426	-0.639682	-0.580606	-0.468305	-0.710689	-0.678013	-0.226167	-0.702207	-0.494678	-0.486684	-0.395728	-0.463500	-0.453321	-0.351434	-0.397932	-0.500433	-0.614013	-0.501668	-0.435409	-0.401220	-0.470438	-0.513031	-0.461596
chr8	140923584	140933583	1.409286e+08	-0.069731	-0.047026	0.111043	0.063345	-0.047658	-0.121713	0.190686	0.188617	0.021070	-0.068802	-0.088397	0.061632	-0.107860	0.156692	0.089474	0.132618	0.180246	-0.021687	-0.193127	0.229929	-0.225047	-0.105607	-0.020870	0.057773	0.301252	0.286297	0.278886	0.370532	0.139360	-0.486850	0.326201	0.383365	-0.038790	-0.031009	0.240125	-0.133666	0.272389	-0.082992	0.307418	0.336697	0.033773	0.039083	-0.032574	-0.048672	-0.189088	0.234842	0.195423	0.065828	0.136847	0.071430	-0.032105	0.071714	0.063177	0.087528	-0.002166	0.095065	0.072457	-0.091718	-0.026734	-0.109010	-0.100453	-0.182375	-0.133522	-0.116418	-0.025292	0.246798	0.294138	0.081943	0.041475	0.033608	0.375289	-0.035364	0.066787	0.217357	0.016499	-0.261802	0.082684	0.017748	0.004958	-0.035793	0.125786	0.290346	-0.013649	0.002063	0.169720	0.018917	0.074362	0.259802	0.247667	0.324361	-0.167338	0.124530	0.189619	0.138770	0.211114	0.153768	0.594945	0.055254	0.012071	-0.048831	-0.112759	0.146680	0.286243	0.160299	0.077291	0.073858	0.405195	0.220851	0.370391	0.275230	0.099485	0.336497	0.403587	0.226021	-0.087283	0.276263	0.339192	0.327289	0.343457	-0.084805	-0.113613	0.070664	0.258348	0.236023	0.320157	-0.070330	0.233051	0.148068	0.152932	0.190484	0.132319	-0.146284	0.241440	0.390945	0.405125	0.034831	0.405179	0.147865	-0.088190	0.250139	0.048424	0.095697	0.357287	0.069597	0.400211	0.195215	0.320445	0.087348	0.115839	0.255154	0.031170	0.055269	0.157519	0.389187	0.259527	0.199321	-0.023671	0.090580	-0.161400	0.096539	0.523487	0.218819	-0.002905	-0.165992	0.178090	0.131754	0.399656	0.066810	0.059789	0.257399	0.312773	0.267926	-0.009200	0.081147	0.420222	0.140735	0.119969	-0.475898	-0.627643	-0.570826	-0.455687	-0.698415	-0.667131	-0.215643	-0.689353	-0.484976	-0.475966	-0.384070	-0.457825	-0.442994	-0.340924	-0.383239	-0.490792	-0.606870	-0.491718	-0.424853	-0.390683	-0.460159	-0.502555	-0.452932
chr8	140933584	140943583	1.409386e+08	-0.048894	-0.030209	0.122323	0.078062	-0.029265	-0.108612	0.205435	0.198372	0.033436	-0.052675	-0.070524	0.081000	-0.088817	0.174073	0.098711	0.143622	0.201826	0.002192	-0.180642	0.250560	-0.210657	-0.092983	-0.010771	0.069472	0.312574	0.297875	0.288344	0.388814	0.154534	-0.472614	0.341892	0.396499	-0.020245	-0.008738	0.247857	-0.131183	0.290937	-0.077655	0.320720	0.348034	0.047088	0.054833	-0.007093	-0.028888	-0.174399	0.248015	0.210889	0.076059	0.154608	0.093199	-0.016862	0.090450	0.079817	0.106036	0.007657	0.105969	0.093104	-0.075221	-0.005987	-0.097528	-0.089613	-0.163505	-0.118727	-0.097363	-0.016218	0.258068	0.303207	0.098817	0.057372	0.055488	0.386472	-0.019337	0.082255	0.223789	0.025897	-0.245476	0.098093	0.032984	0.018784	-0.025590	0.134676	0.297953	-0.005477	0.012571	0.181193	0.024755	0.088511	0.273359	0.262891	0.337012	-0.156286	0.143141	0.208922	0.148062	0.226919	0.171351	0.605965	0.073497	0.031453	-0.027582	-0.097610	0.167410	0.308493	0.171181	0.093120	0.091569	0.414941	0.245454	0.381964	0.290925	0.113269	0.354099	0.418794	0.245019	-0.071811	0.294521	0.360540	0.346105	0.369766	-0.068270	-0.100633	0.087720	0.274433	0.251208	0.337587	-0.051563	0.241573	0.165916	0.169941	0.204829	0.144453	-0.131755	0.253165	0.411858	0.424199	0.057921	0.419281	0.154734	-0.071750	0.261464	0.065942	0.108750	0.377069	0.074187	0.413173	0.204543	0.330731	0.109773	0.124386	0.275406	0.043175	0.068011	0.176704	0.407379	0.274857	0.216909	-0.002571	0.098967	-0.145551	0.104649	0.536327	0.233828	0.011522	-0.148648	0.195139	0.150855	0.418240	0.077678	0.069531	0.260152	0.332855	0.277648	0.010062	0.092324	0.440868	0.156355	0.139240	-0.465828	-0.615089	-0.560471	-0.442685	-0.685552	-0.655741	-0.204777	-0.675732	-0.474674	-0.464710	-0.372271	-0.451831	-0.432167	-0.330101	-0.368155	-0.480539	-0.599055	-0.481211	-0.413780	-0.379550	-0.449385	-0.491551	-0.443623
chr8	140943584	140954018	140948801	-0.027825	-0.012819	0.133855	0.093063	-0.010257	-0.095304	0.220350	0.208284	0.046113	-0.035959	-0.051823	0.100515	-0.069336	0.191539	0.108423	0.154910	0.223976	0.026421	-0.167310	0.271330	-0.196077	-0.080294	-0.000388	0.081302	0.324098	0.309348	0.297819	0.407301	0.169572	-0.457475	0.357317	0.409533	-0.000845	0.014366	0.255403	-0.128570	0.309874	-0.071689	0.333816	0.359252	0.060892	0.070924	0.019572	-0.008457	-0.159266	0.261304	0.226083	0.086028	0.172499	0.115705	-0.001284	0.109463	0.097317	0.124814	0.017818	0.117295	0.114472	-0.058319	0.015162	-0.085662	-0.078460	-0.144207	-0.103520	-0.077679	-0.006889	0.269496	0.312449	0.116142	0.073102	0.077913	0.397364	-0.002969	0.098286	0.230257	0.035369	-0.228719	0.113934	0.048525	0.032784	-0.014907	0.143730	0.305308	0.002683	0.023168	0.192791	0.030693	0.102832	0.287132	0.280315	0.351652	-0.143113	0.164573	0.231460	0.159239	0.245466	0.192135	0.617917	0.095182	0.054599	-0.002220	-0.079173	0.191471	0.334192	0.183499	0.112095	0.111998	0.425972	0.274273	0.395207	0.309297	0.129910	0.374394	0.436501	0.267094	-0.053217	0.315942	0.384941	0.368106	0.400370	-0.049086	-0.085426	0.108028	0.293145	0.268955	0.357563	-0.029158	0.251347	0.186536	0.189884	0.221747	0.158403	-0.114545	0.266907	0.435432	0.446291	0.085642	0.435527	0.162730	-0.052100	0.274698	0.086812	0.124109	0.399984	0.079539	0.428642	0.215502	0.342350	0.136171	0.134978	0.299262	0.057401	0.082853	0.199328	0.428712	0.292366	0.237518	0.021885	0.108405	-0.126521	0.114147	0.550861	0.251597	0.028612	-0.127864	0.215235	0.173290	0.439770	0.090631	0.080690	0.262989	0.356025	0.288774	0.032664	0.105421	0.464504	0.174205	0.162007	-0.454414	-0.601074	-0.548696	-0.428423	-0.671183	-0.642999	-0.192803	-0.660326	-0.462936	-0.452047	-0.359522	-0.444993	-0.419993	-0.318151	-0.351675	-0.468838	-0.589829	-0.469320	-0.401352	-0.366905	-0.437274	-0.479174	-0.432867
chr8	140954019	140964021	140959020	-0.007004	0.004758	0.145425	0.108044	0.008939	-0.082078	0.235094	0.218171	0.058814	-0.018988	-0.032672	0.119756	-0.049832	0.208700	0.118453	0.166264	0.246223	0.050456	-0.153389	0.291782	-0.181574	-0.067811	0.010059	0.093061	0.335588	0.320484	0.307144	0.425601	0.184152	-0.441686	0.372136	0.422198	0.019005	0.037794	0.262634	-0.125831	0.328805	-0.065145	0.346395	0.370155	0.074917	0.087018	0.046832	0.012228	-0.143969	0.274443	0.240655	0.095541	0.190178	0.138486	0.014310	0.128378	0.115327	0.143477	0.028137	0.128826	0.136092	-0.041389	0.036268	-0.073604	-0.067220	-0.124890	-0.088238	-0.057792	0.002483	0.280858	0.321701	0.133592	0.088344	0.100459	0.407740	0.013363	0.114575	0.236673	0.044766	-0.211868	0.129844	0.064046	0.046674	-0.003976	0.152819	0.312281	0.010685	0.033662	0.204300	0.036618	0.116992	0.300854	0.295581	0.364663	-0.131070	0.183470	0.251626	0.169602	0.262179	0.210935	0.627771	0.114924	0.075776	0.020974	-0.061991	0.212850	0.356888	0.194187	0.129510	0.130042	0.435598	0.300106	0.406800	0.325771	0.145374	0.392297	0.452289	0.286748	-0.036123	0.335204	0.406282	0.387811	0.427580	-0.032031	-0.071748	0.126599	0.309808	0.284843	0.375057	-0.008692	0.260015	0.204767	0.207795	0.237062	0.170724	-0.098913	0.279271	0.455749	0.465885	0.111123	0.449924	0.169860	-0.034080	0.286604	0.105924	0.137985	0.420312	0.084373	0.442829	0.225409	0.352442	0.159996	0.145069	0.320768	0.070331	0.096102	0.219773	0.447884	0.307672	0.255949	0.043612	0.116556	-0.109036	0.122745	0.563476	0.267693	0.044107	-0.108781	0.233363	0.193475	0.458885	0.102516	0.090501	0.265272	0.376480	0.298585	0.052952	0.117180	0.485253	0.189859	0.182596	-0.442293	-0.586336	-0.536160	-0.413605	-0.656090	-0.629585	-0.180318	-0.644015	-0.450432	-0.438664	-0.346385	-0.437688	-0.407125	-0.305655	-0.334599	-0.456365	-0.579778	-0.456708	-0.388241	-0.353451	-0.424477	-0.466095	-0.421308
chr8	140964022	140974134	140969078	0.013234	0.022232	0.156874	0.122786	0.027998	-0.069133	0.249428	0.227900	0.071322	-0.002027	-0.013395	0.138421	-0.030623	0.225288	0.128667	0.177532	0.268202	0.073895	-0.139105	0.311594	-0.167321	-0.055716	0.020400	0.104625	0.346880	0.331138	0.316206	0.443435	0.198062	-0.425471	0.386133	0.434329	0.038959	0.061132	0.269485	-0.122963	0.347439	-0.058077	0.358256	0.380623	0.088960	0.102864	0.074193	0.032858	-0.128723	0.287250	0.254375	0.104495	0.207416	0.161185	0.029670	0.146926	0.133552	0.161749	0.038481	0.140389	0.157587	-0.024727	0.056996	-0.061488	-0.056058	-0.105864	-0.073139	-0.038035	0.011738	0.292003	0.330839	0.150918	0.102902	0.122801	0.417479	0.029375	0.130867	0.242991	0.054004	-0.195165	0.145535	0.079322	0.060243	0.007019	0.161860	0.318801	0.018440	0.043928	0.215581	0.042461	0.130741	0.314335	0.309882	0.377029	-0.119362	0.201255	0.270855	0.179832	0.278245	0.229017	0.636469	0.134014	0.096356	0.043516	-0.045036	0.233107	0.378254	0.204126	0.146471	0.147061	0.444628	0.324759	0.417634	0.341507	0.160662	0.409154	0.467298	0.305407	-0.019457	0.353659	0.426219	0.406615	0.453339	-0.015852	-0.058622	0.144675	0.325625	0.300010	0.391407	0.011157	0.268276	0.221960	0.224930	0.251839	0.182371	-0.083795	0.291135	0.474480	0.484418	0.135978	0.463585	0.176644	-0.016513	0.298058	0.124563	0.151352	0.439545	0.089069	0.456678	0.234965	0.361860	0.182896	0.155242	0.341386	0.082820	0.108720	0.239440	0.466235	0.321964	0.273469	0.064219	0.124131	-0.091992	0.131089	0.575196	0.283189	0.059040	-0.090171	0.250751	0.212802	0.476998	0.114135	0.099737	0.267308	0.395744	0.307878	0.072329	0.128427	0.504738	0.204567	0.202392	-0.428573	-0.569854	-0.521904	-0.397294	-0.639304	-0.614555	-0.166499	-0.625720	-0.436241	-0.423599	-0.331987	-0.429312	-0.392619	-0.291696	-0.315833	-0.442193	-0.568062	-0.442462	-0.373540	-0.338151	-0.410051	-0.451381	-0.408052
chr8	140974135	140984136	1.409791e+08	0.033213	0.039883	0.168402	0.137547	0.047218	-0.056254	0.263586	0.237654	0.083845	0.015194	0.006296	0.156813	-0.011414	0.241570	0.139246	0.188926	0.290269	0.097116	-0.124237	0.331086	-0.153033	-0.043791	0.030790	0.116247	0.358178	0.341514	0.325191	0.461100	0.211551	-0.408555	0.399553	0.446156	0.059307	0.084712	0.276119	-0.119883	0.366075	-0.050332	0.369591	0.390878	0.103251	0.118728	0.102039	0.053776	-0.113252	0.299954	0.267481	0.113077	0.224551	0.184168	0.045042	0.165431	0.152267	0.179948	0.049043	0.152182	0.179273	-0.008101	0.077669	-0.049071	-0.044770	-0.086821	-0.057990	-0.018102	0.021020	0.303141	0.340038	0.168415	0.117052	0.145311	0.426798	0.045309	0.147429	0.249369	0.063282	-0.178309	0.161228	0.094635	0.073716	0.018251	0.171054	0.325003	0.026125	0.054172	0.226862	0.048340	0.144286	0.327828	0.326995	0.392071	-0.104818	0.222616	0.294261	0.192788	0.298002	0.251216	0.646181	0.157570	0.121893	0.071499	-0.023666	0.257597	0.403885	0.215939	0.167558	0.167565	0.455491	0.354778	0.430537	0.360682	0.180036	0.429409	0.485515	0.328018	0.001285	0.376240	0.449944	0.429517	0.484409	0.003754	-0.042491	0.167192	0.344775	0.318520	0.410891	0.035749	0.278404	0.242637	0.245858	0.270075	0.196465	-0.065099	0.305698	0.496481	0.506782	0.166917	0.480188	0.184884	0.005376	0.312192	0.147824	0.167833	0.462765	0.094943	0.473978	0.246762	0.373124	0.211019	0.168364	0.366602	0.098202	0.124079	0.263615	0.488655	0.338975	0.294681	0.089189	0.133186	-0.070776	0.141509	0.589071	0.302232	0.077412	-0.066974	0.272027	0.236412	0.498910	0.128676	0.110873	0.269694	0.418892	0.319174	0.095923	0.142161	0.528107	0.222246	0.226685	-0.412745	-0.551045	-0.505385	-0.378945	-0.620243	-0.597372	-0.150877	-0.604782	-0.419827	-0.406304	-0.315858	-0.419536	-0.375943	-0.275780	-0.294757	-0.425787	-0.554194	-0.426055	-0.356720	-0.320424	-0.393468	-0.434497	-0.392581
chr8	140984137	140994136	1.409891e+08	0.052826	0.057620	0.179964	0.152265	0.066503	-0.043489	0.277490	0.247413	0.096349	0.032591	0.026280	0.174830	0.007685	0.257450	0.150146	0.200420	0.312315	0.120007	-0.108860	0.350156	-0.138735	-0.032064	0.041181	0.127926	0.369438	0.351607	0.334089	0.478503	0.224564	-0.391017	0.412336	0.457673	0.079909	0.108362	0.282570	-0.116573	0.384613	-0.041912	0.380330	0.400911	0.117719	0.134550	0.130163	0.074881	-0.097611	0.312508	0.279906	0.121276	0.241545	0.207322	0.060341	0.183804	0.171354	0.197998	0.059805	0.164170	0.201007	0.008373	0.098168	-0.036374	-0.033384	-0.067856	-0.042876	0.001901	0.030289	0.314242	0.349282	0.186004	0.130766	0.167881	0.435703	0.061072	0.164170	0.255827	0.072600	-0.161344	0.176809	0.109944	0.087023	0.029655	0.180416	0.330879	0.033759	0.064385	0.238138	0.054246	0.157553	0.341295	0.341541	0.405089	-0.091970	0.240810	0.314476	0.204521	0.315284	0.270563	0.653779	0.178210	0.144392	0.096166	-0.004532	0.278600	0.425645	0.225924	0.186167	0.185119	0.464801	0.380708	0.441410	0.377251	0.197555	0.446690	0.501211	0.347465	0.019633	0.395851	0.469901	0.449307	0.510927	0.020625	-0.028352	0.187162	0.361209	0.334585	0.427355	0.057407	0.287301	0.260261	0.264005	0.286107	0.208612	-0.048656	0.318423	0.514767	0.525914	0.194247	0.494561	0.191995	0.024757	0.324640	0.168477	0.182297	0.482641	0.100209	0.489366	0.257129	0.382729	0.235558	0.180409	0.388468	0.111618	0.137380	0.284746	0.508094	0.353303	0.312869	0.110681	0.140949	-0.052023	0.150833	0.600692	0.318848	0.093460	-0.046412	0.290507	0.256870	0.517707	0.141635	0.120448	0.271760	0.438618	0.328978	0.116277	0.154075	0.547990	0.237365	0.247847	-0.398925	-0.534811	-0.490897	-0.363340	-0.603916	-0.582492	-0.137518	-0.586735	-0.405470	-0.391279	-0.302141	-0.410849	-0.361425	-0.262003	-0.276844	-0.411426	-0.541779	-0.411761	-0.342168	-0.304877	-0.379024	-0.419840	-0.378933
chr8	140994137	141004136	1.409991e+08	0.072196	0.075555	0.191651	0.167027	0.085979	-0.030743	0.291219	0.257267	0.108941	0.050278	0.046660	0.192565	0.026793	0.273011	0.161446	0.212113	0.334470	0.142715	-0.092865	0.368937	-0.124287	-0.020425	0.051639	0.139769	0.380742	0.361537	0.342992	0.495747	0.237200	-0.372737	0.424568	0.469008	0.100857	0.132172	0.288953	-0.112974	0.403171	-0.032724	0.390528	0.410825	0.132459	0.150456	0.158670	0.096303	-0.081670	0.325012	0.291736	0.129167	0.258548	0.230787	0.075666	0.202163	0.190912	0.216029	0.070861	0.176443	0.222881	0.024778	0.118597	-0.023283	-0.021794	-0.048857	-0.027704	0.022096	0.039617	0.325413	0.358650	0.203807	0.144174	0.190649	0.444302	0.076745	0.181176	0.262442	0.082064	-0.144116	0.192351	0.125363	0.100247	0.041277	0.190056	0.336488	0.041464	0.074666	0.249523	0.060247	0.170619	0.354848	0.355482	0.417763	-0.079258	0.258249	0.334077	0.216445	0.332249	0.289482	0.660505	0.198470	0.166565	0.120497	0.014579	0.298848	0.446395	0.235467	0.204544	0.202052	0.473795	0.405850	0.451723	0.393322	0.215259	0.463313	0.516407	0.366269	0.037807	0.414959	0.488779	0.468512	0.536328	0.036957	-0.014404	0.206997	0.377051	0.350252	0.443042	0.078763	0.296142	0.277156	0.281670	0.301953	0.220409	-0.032442	0.330907	0.531912	0.544312	0.221241	0.508575	0.198903	0.043962	0.336969	0.189002	0.196542	0.501758	0.105528	0.504693	0.267357	0.392007	0.259573	0.192701	0.409722	0.124703	0.150336	0.305483	0.526996	0.366876	0.330381	0.131484	0.148514	-0.033486	0.160219	0.611662	0.335113	0.109182	-0.026016	0.308529	0.276743	0.535811	0.154565	0.129753	0.273850	0.457536	0.338565	0.135968	0.165687	0.567025	0.251942	0.268518	-0.384360	-0.517893	-0.475568	-0.347321	-0.587050	-0.566927	-0.123732	-0.567990	-0.390311	-0.375525	-0.288031	-0.401508	-0.346164	-0.247602	-0.258459	-0.396251	-0.528369	-0.396731	-0.326974	-0.288428	-0.363831	-0.404480	-0.364412
chr8	141004137	141014437	141009287	0.091621	0.093974	0.203686	0.182057	0.105966	-0.017794	0.304977	0.267398	0.121851	0.068545	0.067748	0.210267	0.046229	0.288471	0.173337	0.224218	0.357074	0.165607	-0.075964	0.387727	-0.109412	-0.008644	0.062324	0.151987	0.392274	0.371515	0.352072	0.513100	0.249668	-0.353406	0.436450	0.480381	0.122454	0.156469	0.295445	-0.108970	0.422035	-0.022558	0.400322	0.420801	0.147710	0.166734	0.187938	0.118377	-0.065143	0.337692	0.303161	0.136871	0.275864	0.254929	0.091269	0.220803	0.211248	0.234333	0.082404	0.189211	0.245206	0.041359	0.139238	-0.009557	-0.009781	-0.029539	-0.012241	0.042793	0.049182	0.336856	0.368311	0.222115	0.157521	0.213972	0.452772	0.092560	0.198697	0.269364	0.091861	-0.126301	0.208095	0.141155	0.113594	0.053274	0.200184	0.341925	0.049443	0.085205	0.261241	0.066473	0.183675	0.368725	0.369256	0.430469	-0.066325	0.275462	0.353641	0.228941	0.349401	0.308533	0.666633	0.218906	0.188997	0.145165	0.034159	0.318950	0.466744	0.244903	0.223186	0.218904	0.482755	0.430933	0.461792	0.409351	0.233651	0.479820	0.531548	0.385003	0.056320	0.434111	0.507162	0.487684	0.561337	0.053251	-0.000193	0.227265	0.392764	0.365988	0.458447	0.100395	0.305246	0.293834	0.299367	0.318091	0.232230	-0.015994	0.343510	0.548469	0.562541	0.248627	0.522667	0.205834	0.063519	0.349569	0.209976	0.210983	0.520682	0.111080	0.520394	0.277744	0.401292	0.283750	0.205556	0.430956	0.137808	0.163346	0.326442	0.545904	0.380108	0.347736	0.152223	0.156177	-0.014652	0.169973	0.622334	0.351489	0.125026	-0.005225	0.326618	0.296579	0.553741	0.167838	0.139104	0.276073	0.476223	0.348236	0.155545	0.177356	0.585785	0.266452	0.289290	-0.363841	-0.494401	-0.453918	-0.325465	-0.563918	-0.545197	-0.104825	-0.542175	-0.368902	-0.353481	-0.268671	-0.387892	-0.324731	-0.227517	-0.233360	-0.374814	-0.508911	-0.375619	-0.305821	-0.265191	-0.342464	-0.383000	-0.343747
chr8	141014438	141024437	1.410194e+08	0.110819	0.112613	0.215928	0.197127	0.126182	-0.004802	0.318554	0.277698	0.134913	0.087138	0.089232	0.227646	0.065738	0.303582	0.185665	0.236590	0.379792	0.188365	-0.058345	0.406260	-0.094279	0.003166	0.073077	0.164429	0.403875	0.381443	0.361229	0.530313	0.261800	-0.333290	0.447819	0.491655	0.144374	0.180865	0.302027	-0.104559	0.440929	-0.011492	0.409561	0.430719	0.163252	0.183181	0.217469	0.140799	-0.048247	0.350401	0.314034	0.144268	0.293289	0.279390	0.106947	0.239470	0.232052	0.252658	0.094290	0.202294	0.267631	0.057879	0.159748	0.004650	0.002516	-0.010191	0.003277	0.063681	0.058889	0.348429	0.378150	0.240674	0.170641	0.237513	0.461030	0.108273	0.216451	0.276542	0.101889	-0.108106	0.223828	0.157101	0.126880	0.065451	0.210712	0.347115	0.057656	0.095881	0.273166	0.072876	0.196525	0.382747	0.383181	0.443491	-0.052891	0.292842	0.373598	0.242335	0.367133	0.328137	0.672339	0.239938	0.212134	0.170695	0.054602	0.339342	0.487129	0.254493	0.242483	0.236085	0.491897	0.456498	0.471830	0.425672	0.253163	0.496618	0.546946	0.404090	0.075576	0.453713	0.525455	0.507221	0.586470	0.069875	0.014645	0.248433	0.408684	0.382146	0.473928	0.122753	0.314880	0.310657	0.317479	0.334887	0.244357	0.001053	0.356496	0.564813	0.581019	0.276968	0.537172	0.212976	0.083847	0.362749	0.231841	0.225952	0.539830	0.117015	0.536810	0.288513	0.410842	0.308605	0.219250	0.452597	0.151208	0.176703	0.348098	0.565221	0.393293	0.365309	0.173365	0.164168	0.004883	0.180347	0.632952	0.368334	0.141327	0.016408	0.345175	0.316787	0.571861	0.181771	0.148755	0.278533	0.495086	0.358229	0.175402	0.189362	0.604673	0.281254	0.310601	-0.340642	-0.467948	-0.429426	-0.300979	-0.537968	-0.520691	-0.083613	-0.513183	-0.344679	-0.328605	-0.246942	-0.372343	-0.300518	-0.204874	-0.205235	-0.350557	-0.486731	-0.351770	-0.281986	-0.238901	-0.318317	-0.358764	-0.320317
chr8	141024438	141034464	141029451	0.129549	0.131234	0.228232	0.212033	0.146360	0.008099	0.331765	0.288072	0.147957	0.105814	0.110809	0.244455	0.085079	0.318152	0.198271	0.249096	0.402311	0.210724	-0.040205	0.424303	-0.079052	0.014907	0.083755	0.176943	0.415394	0.391227	0.370372	0.547164	0.273463	-0.312675	0.458556	0.502716	0.166318	0.205007	0.308677	-0.099765	0.459607	0.000355	0.418154	0.440488	0.178851	0.199613	0.246805	0.163283	-0.031201	0.363001	0.324279	0.151275	0.310650	0.303831	0.122518	0.257928	0.253007	0.270771	0.106382	0.215512	0.289829	0.074140	0.179830	0.019171	0.014962	0.008924	0.018634	0.084453	0.068651	0.360003	0.388058	0.259244	0.183399	0.260948	0.469017	0.123673	0.234157	0.283922	0.112052	-0.089742	0.239365	0.172992	0.139945	0.077637	0.221551	0.352015	0.066059	0.106582	0.285173	0.079414	0.209000	0.396746	0.396893	0.456491	-0.039303	0.309930	0.393413	0.256314	0.384978	0.347755	0.677522	0.260962	0.235306	0.196380	0.075316	0.359466	0.506993	0.264022	0.261887	0.253174	0.501005	0.481845	0.481548	0.441826	0.273293	0.513293	0.562161	0.423011	0.095054	0.473211	0.543159	0.526576	0.611016	0.086396	0.029752	0.269958	0.424387	0.398312	0.489092	0.145211	0.324857	0.327166	0.335513	0.351894	0.256490	0.018249	0.369499	0.580507	0.599272	0.305455	0.551714	0.220193	0.104393	0.376185	0.253988	0.241068	0.558678	0.123205	0.553488	0.299365	0.420453	0.333439	0.233422	0.474018	0.164546	0.190052	0.369881	0.584415	0.406081	0.382619	0.194341	0.172315	0.024592	0.191108	0.643232	0.385200	0.157640	0.038305	0.363708	0.336797	0.589657	0.196028	0.158502	0.281239	0.513612	0.368304	0.194968	0.201408	0.623173	0.295990	0.331854	-0.322715	-0.447802	-0.410477	-0.282610	-0.518443	-0.501919	-0.067646	-0.491322	-0.325909	-0.309505	-0.230539	-0.359832	-0.281856	-0.187540	-0.184112	-0.331766	-0.469124	-0.333393	-0.263780	-0.218559	-0.299673	-0.340163	-0.302060
chr8	141034465	141044464	1.410395e+08	0.148083	0.150121	0.240777	0.226973	0.166785	0.021137	0.344794	0.298701	0.161172	0.124833	0.132763	0.260923	0.104553	0.332386	0.211342	0.261945	0.424924	0.233036	-0.021252	0.442126	-0.063490	0.026801	0.094503	0.189716	0.427009	0.401032	0.379658	0.563901	0.284846	-0.291289	0.468839	0.513747	0.188589	0.229203	0.315552	-0.094488	0.478341	0.013176	0.426260	0.450289	0.194689	0.216291	0.276283	0.186160	-0.013758	0.375695	0.334124	0.158015	0.328246	0.328577	0.138233	0.276438	0.274362	0.288934	0.118861	0.229047	0.312078	0.090396	0.199740	0.034236	0.027764	0.028065	0.034054	0.105374	0.078642	0.371767	0.398198	0.278084	0.195991	0.284593	0.476894	0.138983	0.252015	0.291655	0.122540	-0.070949	0.254945	0.189046	0.152990	0.089997	0.232893	0.356732	0.074835	0.117492	0.297459	0.086236	0.221280	0.410938	0.410851	0.469910	-0.025110	0.327285	0.413723	0.271359	0.403524	0.368007	0.682404	0.282618	0.259226	0.223034	0.096921	0.379966	0.526980	0.273840	0.281998	0.270768	0.510416	0.507780	0.491246	0.458310	0.294700	0.530419	0.577650	0.442366	0.115373	0.493210	0.560852	0.546362	0.635745	0.103369	0.045650	0.292547	0.440397	0.415033	0.504465	0.168469	0.335574	0.343896	0.354050	0.369664	0.269048	0.036161	0.382922	0.596064	0.617926	0.334955	0.566770	0.227773	0.125817	0.390334	0.277112	0.256839	0.577823	0.129888	0.570953	0.310649	0.430486	0.359006	0.248537	0.495872	0.178256	0.203833	0.392506	0.604089	0.418890	0.400226	0.215827	0.180917	0.045100	0.202659	0.653514	0.402639	0.174487	0.061178	0.382821	0.357231	0.607680	0.211111	0.168727	0.284360	0.532402	0.378816	0.214845	0.213906	0.641884	0.311172	0.353710	-0.304073	-0.427038	-0.390753	-0.263819	-0.498448	-0.482492	-0.051292	-0.468926	-0.306357	-0.289712	-0.213695	-0.346470	-0.262474	-0.169607	-0.162494	-0.312198	-0.450538	-0.314314	-0.244984	-0.197386	-0.280287	-0.320892	-0.282993
chr8	141044465	141054464	1.410495e+08	0.166412	0.169301	0.253574	0.241925	0.187440	0.034363	0.357639	0.309622	0.174571	0.144181	0.155069	0.277041	0.124180	0.346275	0.224893	0.275171	0.447578	0.255320	-0.001455	0.459726	-0.047572	0.038894	0.105312	0.202751	0.438738	0.410884	0.389114	0.580533	0.295965	-0.269154	0.478682	0.524772	0.211153	0.253418	0.322715	-0.088693	0.497126	0.026988	0.433901	0.460163	0.210735	0.233232	0.305819	0.209435	0.004083	0.388506	0.343643	0.164518	0.346110	0.353584	0.154111	0.294985	0.296056	0.307148	0.131750	0.242895	0.334321	0.106663	0.219446	0.049857	0.040958	0.047204	0.049550	0.126411	0.088898	0.383742	0.408598	0.297180	0.208428	0.308429	0.484700	0.154205	0.269986	0.299792	0.133406	-0.051739	0.270571	0.205239	0.166028	0.102524	0.244759	0.361306	0.084045	0.128650	0.310046	0.093407	0.233375	0.425329	0.424519	0.483230	-0.010859	0.344220	0.433721	0.286883	0.422044	0.388067	0.686852	0.304018	0.282919	0.249596	0.118525	0.400007	0.546302	0.283605	0.301989	0.288204	0.519814	0.533254	0.500530	0.474448	0.316534	0.547347	0.592763	0.461378	0.135732	0.512894	0.577845	0.565791	0.659662	0.120143	0.061741	0.315312	0.456101	0.431674	0.519465	0.191572	0.346674	0.360182	0.372351	0.387487	0.281553	0.054086	0.396211	0.610864	0.636273	0.364244	0.581750	0.235470	0.147267	0.404654	0.300279	0.272662	0.596481	0.136834	0.588504	0.321931	0.440590	0.384226	0.264012	0.517264	0.191786	0.217506	0.415092	0.623457	0.431211	0.417451	0.236960	0.189663	0.065569	0.214598	0.663400	0.419972	0.191195	0.084121	0.401757	0.377240	0.625187	0.226464	0.179090	0.287862	0.550710	0.389376	0.234217	0.226390	0.660066	0.326227	0.375277	-0.282846	-0.403610	-0.368268	-0.242755	-0.476015	-0.460476	-0.032952	-0.443815	-0.284061	-0.267254	-0.194745	-0.330826	-0.240433	-0.149289	-0.138263	-0.289895	-0.429078	-0.292627	-0.223739	-0.173265	-0.258210	-0.299032	-0.261198
chr8	141054465	141064477	141059471	0.184609	0.188884	0.266687	0.256932	0.208376	0.047883	0.370351	0.320922	0.188231	0.163912	0.177785	0.292869	0.144061	0.359862	0.238999	0.288852	0.470296	0.277662	0.019264	0.477148	-0.031217	0.051291	0.116211	0.216111	0.450642	0.420835	0.398806	0.597132	0.306890	-0.246221	0.488151	0.535854	0.234049	0.277702	0.330254	-0.082330	0.516024	0.041842	0.441134	0.470170	0.227025	0.250518	0.335441	0.233187	0.022389	0.401504	0.352941	0.170847	0.364323	0.378897	0.170220	0.313635	0.318110	0.325480	0.145123	0.257106	0.356590	0.123017	0.238993	0.066089	0.054622	0.066390	0.065208	0.147613	0.099490	0.395989	0.419326	0.316592	0.220785	0.332522	0.492511	0.169415	0.288102	0.308410	0.144738	-0.032060	0.286291	0.221600	0.179118	0.115259	0.257215	0.365802	0.093766	0.140145	0.322992	0.101014	0.245350	0.439973	0.438165	0.496695	0.003697	0.361048	0.453759	0.303115	0.440863	0.408253	0.691022	0.325521	0.306780	0.276523	0.140453	0.419928	0.565331	0.293536	0.322171	0.305822	0.529424	0.558711	0.509577	0.490514	0.339125	0.564406	0.607742	0.480381	0.156493	0.532588	0.594474	0.585209	0.683203	0.137032	0.078323	0.338629	0.471801	0.448550	0.534394	0.214883	0.358380	0.376339	0.390736	0.405657	0.294240	0.072334	0.409574	0.625189	0.654671	0.393772	0.596921	0.243463	0.169097	0.419401	0.323858	0.288819	0.614960	0.144175	0.606423	0.333412	0.450973	0.409478	0.280107	0.538563	0.205367	0.231309	0.438052	0.642860	0.443293	0.434637	0.258099	0.198721	0.086319	0.227149	0.673095	0.437508	0.208042	0.107517	0.420851	0.397144	0.642480	0.242363	0.189829	0.291863	0.568852	0.400186	0.253417	0.239093	0.678069	0.341451	0.396907	-0.261359	-0.380119	-0.345456	-0.221762	-0.453659	-0.438295	-0.014680	-0.418816	-0.261452	-0.244603	-0.175799	-0.314489	-0.218147	-0.128825	-0.114148	-0.267296	-0.407042	-0.270711	-0.202404	-0.148840	-0.235859	-0.276988	-0.239051
chr8	141064478	141074477	1.410695e+08	0.202713	0.208940	0.280141	0.272004	0.229608	0.061762	0.382954	0.332661	0.202202	0.184026	0.200912	0.308438	0.164247	0.373170	0.253707	0.303042	0.493042	0.300082	0.040928	0.494388	-0.014375	0.064068	0.127191	0.229832	0.462743	0.430907	0.408769	0.613719	0.317671	-0.222489	0.497295	0.547032	0.257249	0.302049	0.338229	-0.075352	0.535050	0.057743	0.448010	0.480329	0.243552	0.268181	0.365114	0.257427	0.041185	0.414725	0.362090	0.177055	0.382919	0.404501	0.186590	0.332412	0.340498	0.343947	0.159029	0.271693	0.378859	0.139497	0.258381	0.082935	0.068802	0.085630	0.081063	0.168982	0.110469	0.408545	0.430434	0.336323	0.233108	0.356879	0.500380	0.184666	0.306351	0.317558	0.156592	-0.011909	0.302113	0.238123	0.192293	0.128212	0.270307	0.370277	0.104041	0.152041	0.336324	0.109127	0.257240	0.454882	0.451895	0.510395	0.018645	0.377883	0.473946	0.320125	0.460104	0.428659	0.695013	0.347241	0.330946	0.303975	0.162795	0.439826	0.584194	0.303729	0.342634	0.323756	0.539369	0.584287	0.518452	0.506582	0.362567	0.581727	0.622653	0.499479	0.177798	0.552389	0.610859	0.604724	0.706516	0.154158	0.095518	0.362629	0.487622	0.465775	0.549379	0.238496	0.370795	0.392480	0.409314	0.424270	0.307204	0.091018	0.423070	0.639125	0.673261	0.423641	0.612375	0.251864	0.191420	0.434677	0.347962	0.305420	0.633338	0.151975	0.624803	0.345171	0.461733	0.434854	0.296923	0.559889	0.219088	0.245319	0.461537	0.662409	0.455239	0.451923	0.279363	0.208174	0.107448	0.240412	0.682680	0.455346	0.225115	0.131503	0.440239	0.417034	0.659647	0.258909	0.201061	0.296444	0.586915	0.411339	0.272547	0.252114	0.696025	0.356978	0.418705	-0.240057	-0.357024	-0.322777	-0.201220	-0.431808	-0.416398	0.003183	-0.394409	-0.238999	-0.222218	-0.157221	-0.297818	-0.196077	-0.108634	-0.090609	-0.244872	-0.384926	-0.249018	-0.181400	-0.124628	-0.213703	-0.255205	-0.217024
chr8	141074478	141084477	1.410795e+08	0.220778	0.229533	0.293971	0.287153	0.251168	0.076059	0.395476	0.344890	0.216532	0.204524	0.224456	0.323790	0.184780	0.386237	0.269061	0.317795	0.515775	0.322604	0.063546	0.511441	0.003029	0.077292	0.138243	0.243960	0.475060	0.441129	0.419028	0.630320	0.328364	-0.197960	0.506171	0.558342	0.280722	0.326453	0.346703	-0.067714	0.554224	0.074682	0.454595	0.490665	0.260315	0.286264	0.394815	0.282155	0.060489	0.428201	0.371160	0.183194	0.401926	0.430394	0.203260	0.351332	0.363202	0.362564	0.173521	0.286668	0.401112	0.156144	0.277620	0.100391	0.083550	0.104937	0.097154	0.190521	0.121890	0.421440	0.441966	0.356370	0.245437	0.381515	0.508359	0.200011	0.324727	0.327278	0.169021	0.008724	0.318052	0.254810	0.205595	0.141402	0.284086	0.374793	0.114903	0.164408	0.350071	0.117811	0.269079	0.470065	0.465780	0.524400	0.034048	0.394814	0.494353	0.337942	0.479851	0.449339	0.698917	0.369249	0.355504	0.332057	0.185608	0.459752	0.602966	0.314256	0.363439	0.342099	0.549756	0.610064	0.527202	0.522687	0.386900	0.599406	0.637529	0.518734	0.199733	0.572347	0.627076	0.624403	0.729692	0.171612	0.113417	0.387389	0.503666	0.483438	0.564524	0.262441	0.383988	0.408688	0.428157	0.443395	0.320524	0.110215	0.436739	0.652736	0.692156	0.453890	0.628166	0.260773	0.214305	0.450555	0.372651	0.322540	0.651645	0.160288	0.643696	0.357261	0.472945	0.460401	0.314523	0.581316	0.233019	0.259588	0.485642	0.682175	0.467126	0.469409	0.300830	0.218089	0.129016	0.254470	0.692218	0.473538	0.242479	0.156170	0.460017	0.436964	0.676748	0.276171	0.212885	0.301680	0.604951	0.422919	0.291670	0.265526	0.714020	0.372922	0.440725	-0.217491	-0.332759	-0.298669	-0.179709	-0.408989	-0.393304	0.021869	-0.368942	-0.215168	-0.198579	-0.137752	-0.279639	-0.172723	-0.087342	-0.066058	-0.221102	-0.361236	-0.226073	-0.159293	-0.098992	-0.190246	-0.232200	-0.193621
chr8	141084478	141094477	1.410895e+08	0.238881	0.250742	0.308218	0.302408	0.273117	0.090844	0.407961	0.357670	0.231282	0.225434	0.248437	0.338997	0.205717	0.399125	0.285121	0.333165	0.538475	0.345291	0.087146	0.528324	0.021092	0.091038	0.149384	0.258561	0.487633	0.451546	0.429614	0.646983	0.339039	-0.172611	0.514850	0.569829	0.304461	0.350943	0.355742	-0.059367	0.573582	0.092662	0.460969	0.501232	0.277325	0.304836	0.424547	0.307391	0.080341	0.441975	0.380227	0.189322	0.421385	0.456609	0.220288	0.370423	0.386234	0.381351	0.188654	0.302035	0.423363	0.173013	0.296751	0.118477	0.098924	0.124356	0.113538	0.212263	0.133811	0.434714	0.453967	0.376760	0.257833	0.406469	0.516505	0.215516	0.343253	0.337603	0.182095	0.029866	0.334153	0.271685	0.219090	0.154863	0.298619	0.379428	0.126386	0.177324	0.364268	0.127130	0.280922	0.485549	0.479721	0.538610	0.049779	0.411723	0.514784	0.356360	0.499932	0.470089	0.702791	0.391336	0.380220	0.360499	0.208662	0.479512	0.621473	0.325046	0.384397	0.360714	0.560555	0.635797	0.535767	0.538671	0.411855	0.617305	0.652221	0.537986	0.222088	0.592259	0.643003	0.644062	0.752521	0.189260	0.131875	0.412660	0.519830	0.501410	0.579748	0.286438	0.397856	0.424833	0.447098	0.462859	0.334112	0.129758	0.450454	0.665932	0.711216	0.484179	0.644149	0.270157	0.237525	0.466902	0.397669	0.340030	0.669681	0.169071	0.662917	0.369587	0.484528	0.485854	0.332733	0.602643	0.247054	0.273992	0.510149	0.701981	0.478887	0.486962	0.322315	0.228398	0.150819	0.269225	0.701659	0.491911	0.259986	0.181287	0.480025	0.456740	0.693653	0.293995	0.225242	0.307578	0.622791	0.434868	0.310621	0.279227	0.731910	0.389213	0.462742	-0.194799	-0.308551	-0.274338	-0.158284	-0.386357	-0.370181	0.040457	-0.343689	-0.191157	-0.174879	-0.118374	-0.260835	-0.149267	-0.066014	-0.041732	-0.197185	-0.337182	-0.203033	-0.137191	-0.073238	-0.166686	-0.209133	-0.170028
chr8	141094478	141104477	1.410995e+08	0.257086	0.272613	0.322912	0.317778	0.295492	0.106152	0.420451	0.371046	0.246506	0.246769	0.272856	0.354127	0.227091	0.411891	0.301921	0.349190	0.561110	0.368189	0.111728	0.545054	0.039897	0.105354	0.160638	0.273684	0.500503	0.462192	0.440545	0.663733	0.349755	-0.146437	0.523389	0.581525	0.328439	0.375520	0.365409	-0.050282	0.593144	0.111669	0.467202	0.512071	0.294590	0.323953	0.454284	0.333127	0.100757	0.456090	0.389357	0.195506	0.441314	0.483156	0.237722	0.389703	0.409587	0.400313	0.204458	0.317778	0.445609	0.190131	0.315813	0.137191	0.114961	0.143922	0.130252	0.234219	0.146281	0.448403	0.466462	0.397503	0.270341	0.431757	0.524860	0.231235	0.361939	0.348550	0.195862	0.051514	0.350444	0.288755	0.232833	0.168625	0.313972	0.384247	0.138502	0.190853	0.378943	0.137122	0.292813	0.501352	0.493884	0.553183	0.066005	0.428811	0.535413	0.375503	0.520527	0.491069	0.706767	0.413700	0.405306	0.389529	0.232134	0.499281	0.639884	0.336213	0.405699	0.379791	0.571925	0.661704	0.544246	0.554681	0.437610	0.635611	0.666861	0.557423	0.245040	0.612288	0.658826	0.663875	0.775219	0.207291	0.151068	0.438632	0.536310	0.519885	0.595253	0.310642	0.412525	0.441074	0.466311	0.482829	0.348127	0.149823	0.464343	0.678875	0.730635	0.514731	0.660464	0.280128	0.261260	0.483885	0.423214	0.358052	0.687591	0.178436	0.682617	0.382272	0.496591	0.511429	0.351697	0.624067	0.261350	0.288664	0.535281	0.722017	0.490678	0.504780	0.344039	0.239214	0.173052	0.284833	0.711126	0.510628	0.277800	0.207064	0.500458	0.476531	0.710543	0.312539	0.238280	0.314230	0.640588	0.447339	0.329586	0.293369	0.749875	0.406071	0.484929	-0.170337	-0.282660	-0.248010	-0.135373	-0.362303	-0.345374	0.060289	-0.316835	-0.165215	-0.149406	-0.097699	-0.239968	-0.124016	-0.043102	-0.015894	-0.171389	-0.311025	-0.178231	-0.113502	-0.045514	-0.141336	-0.184332	-0.144538
chr8	141104478	141114477	1.411095e+08	0.275448	0.295186	0.338091	0.333270	0.318328	0.122008	0.432978	0.385048	0.262254	0.268538	0.297719	0.369237	0.248926	0.424592	0.319500	0.365895	0.583646	0.391338	0.137288	0.561663	0.059515	0.120277	0.172019	0.289366	0.513717	0.473104	0.451832	0.680583	0.360569	-0.119434	0.531842	0.593452	0.352631	0.400187	0.375756	-0.040436	0.612926	0.131677	0.473355	0.523225	0.312113	0.343655	0.483996	0.359355	0.121739	0.470589	0.398621	0.201826	0.461732	0.510048	0.255599	0.409202	0.433248	0.419459	0.220946	0.333889	0.467847	0.207530	0.334845	0.156512	0.131686	0.163664	0.147330	0.256375	0.159351	0.462545	0.479480	0.418610	0.283005	0.457393	0.533464	0.247229	0.380806	0.360129	0.210352	0.073654	0.366952	0.306023	0.246874	0.182719	0.330202	0.389311	0.151258	0.205061	0.394118	0.147809	0.304797	0.517480	0.508264	0.568106	0.082709	0.446077	0.556166	0.395267	0.541557	0.512176	0.710929	0.436294	0.430665	0.419031	0.255919	0.518994	0.658148	0.347742	0.427287	0.399287	0.583894	0.687685	0.552634	0.570691	0.464055	0.654302	0.681396	0.576993	0.268488	0.632357	0.674548	0.683784	0.797714	0.225675	0.170953	0.465191	0.553104	0.538843	0.611063	0.334910	0.427949	0.457376	0.485738	0.503231	0.362567	0.170346	0.478384	0.691571	0.750361	0.545402	0.677060	0.290676	0.285406	0.501485	0.449175	0.376554	0.705303	0.188394	0.702714	0.395287	0.509109	0.537046	0.371338	0.645533	0.275905	0.303562	0.560961	0.742233	0.502513	0.522853	0.365968	0.250519	0.195648	0.301271	0.720621	0.529635	0.295861	0.233404	0.521271	0.496262	0.727385	0.331753	0.251998	0.321665	0.658267	0.460338	0.348517	0.307940	0.767871	0.423520	0.507198	-0.146009	-0.257099	-0.221726	-0.112717	-0.338698	-0.320822	0.079831	-0.290457	-0.139356	-0.124143	-0.077337	-0.218642	-0.098939	-0.020376	0.009456	-0.145722	-0.284821	-0.153595	-0.090077	-0.017984	-0.116182	-0.159725	-0.119139
chr8	141114478	141124581	1.411195e+08	0.294104	0.318602	0.353872	0.348974	0.341781	0.138514	0.445623	0.399787	0.278645	0.290858	0.323155	0.384462	0.271346	0.437358	0.337976	0.383388	0.606165	0.414884	0.163954	0.578271	0.080112	0.135926	0.183595	0.305725	0.527391	0.484385	0.463540	0.697625	0.371601	-0.091452	0.540308	0.605699	0.377153	0.425070	0.386891	-0.029750	0.633037	0.152759	0.479523	0.534791	0.329994	0.364079	0.513807	0.386205	0.143386	0.485591	0.408146	0.208390	0.482756	0.537432	0.274041	0.429057	0.457328	0.438900	0.238200	0.350438	0.490192	0.225326	0.353977	0.176518	0.149206	0.183710	0.164899	0.278824	0.173135	0.477260	0.493136	0.440198	0.295937	0.483527	0.542400	0.263636	0.399985	0.372406	0.225666	0.096381	0.383799	0.323587	0.261344	0.197258	0.347447	0.394706	0.164735	0.220089	0.409893	0.159274	0.316973	0.534018	0.522925	0.583436	0.099959	0.463593	0.577071	0.415639	0.563039	0.533409	0.715383	0.459181	0.456334	0.449037	0.280018	0.538683	0.676319	0.359676	0.449213	0.419238	0.596545	0.713770	0.560965	0.586758	0.491207	0.673440	0.695836	0.596734	0.292443	0.652488	0.690263	0.703822	0.820041	0.244469	0.191582	0.492356	0.570285	0.558349	0.627275	0.359221	0.444155	0.473782	0.505417	0.524083	0.377496	0.191355	0.492633	0.704100	0.770434	0.576194	0.693965	0.301821	0.309967	0.519757	0.475561	0.395571	0.722847	0.199004	0.723228	0.408663	0.522120	0.562761	0.391676	0.667091	0.290789	0.318725	0.587237	0.762677	0.514477	0.541255	0.388169	0.262354	0.218651	0.318591	0.730198	0.548974	0.314199	0.260325	0.542508	0.515958	0.744217	0.351678	0.266456	0.329933	0.675842	0.473928	0.367456	0.323000	0.785936	0.441657	0.529572	-0.120854	-0.230860	-0.194436	-0.089385	-0.314603	-0.295560	0.099864	-0.263504	-0.112557	-0.098095	-0.056488	-0.195997	-0.073051	0.003074	0.035321	-0.119172	-0.257562	-0.128154	-0.065997	0.010434	-0.090242	-0.134340	-0.092832
chr8	141124582	141134581	1.411296e+08	0.312994	0.342741	0.370212	0.364807	0.365759	0.155597	0.458322	0.415224	0.295618	0.313607	0.349015	0.399774	0.294242	0.450172	0.357260	0.401603	0.628517	0.438723	0.191587	0.594806	0.101632	0.152241	0.195306	0.322699	0.541499	0.496018	0.475615	0.714768	0.382855	-0.062639	0.548794	0.618214	0.401862	0.450023	0.398808	-0.018252	0.653376	0.174766	0.485737	0.546725	0.348138	0.385140	0.543525	0.413517	0.165559	0.501059	0.417947	0.215235	0.504275	0.565164	0.292973	0.449190	0.481698	0.458530	0.256115	0.367327	0.512529	0.243453	0.373128	0.197065	0.167436	0.203986	0.182906	0.301407	0.187587	0.492506	0.507399	0.462149	0.309114	0.510021	0.551653	0.280414	0.419399	0.385323	0.241741	0.119554	0.400941	0.341367	0.276234	0.212199	0.365656	0.400458	0.178882	0.235912	0.426193	0.171469	0.329322	0.550881	0.538015	0.599311	0.117922	0.481519	0.598263	0.436720	0.585105	0.554900	0.720263	0.482552	0.482496	0.479759	0.304569	0.558491	0.694557	0.372137	0.471654	0.439790	0.610040	0.740131	0.569317	0.603037	0.519232	0.693198	0.710272	0.616804	0.317067	0.672818	0.706148	0.724150	0.842350	0.263853	0.213140	0.520315	0.588022	0.578562	0.644080	0.383686	0.461274	0.490425	0.525496	0.545539	0.393062	0.213005	0.507229	0.716615	0.791008	0.607270	0.711301	0.313635	0.335088	0.538859	0.502534	0.415245	0.740352	0.210385	0.744307	0.422505	0.535745	0.588778	0.412839	0.688919	0.306151	0.334288	0.614298	0.783507	0.526735	0.560161	0.410814	0.274820	0.242238	0.336941	0.739971	0.568794	0.332938	0.287995	0.564324	0.535741	0.761173	0.372474	0.281807	0.339132	0.693433	0.488249	0.386543	0.338689	0.804206	0.460678	0.552200	-0.096873	-0.206010	-0.168307	-0.067197	-0.291895	-0.271590	0.118819	-0.238080	-0.086956	-0.073325	-0.036792	-0.173877	-0.048407	0.025403	0.059681	-0.093854	-0.231450	-0.103926	-0.043168	0.037481	-0.065574	-0.110188	-0.067715
chr8	141134582	141144581	1.411396e+08	0.332063	0.367451	0.387058	0.380673	0.390145	0.173151	0.470989	0.431288	0.313075	0.336641	0.375122	0.415132	0.317484	0.463015	0.377221	0.420448	0.650549	0.462725	0.220026	0.611179	0.123994	0.169122	0.207086	0.340198	0.555995	0.507963	0.487976	0.731922	0.394313	-0.033166	0.557304	0.630926	0.426602	0.474892	0.411469	-0.005990	0.673822	0.197512	0.492034	0.558968	0.366433	0.406722	0.572966	0.441104	0.188100	0.516939	0.428005	0.222385	0.526147	0.593080	0.312301	0.469503	0.506215	0.478218	0.274568	0.384444	0.534746	0.261830	0.392212	0.217981	0.186273	0.224413	0.201283	0.323951	0.202635	0.508210	0.522211	0.484321	0.322497	0.536721	0.561185	0.297494	0.438964	0.398793	0.258494	0.143016	0.418325	0.359281	0.291513	0.227469	0.384735	0.406571	0.193630	0.252472	0.442923	0.184315	0.341805	0.567965	0.553242	0.615394	0.136238	0.499491	0.619262	0.458002	0.607254	0.576170	0.725550	0.505920	0.508585	0.510531	0.329019	0.577991	0.712500	0.384893	0.494137	0.460492	0.624150	0.766204	0.577523	0.619208	0.547475	0.713176	0.724372	0.636770	0.341808	0.692899	0.721924	0.744342	0.864156	0.283461	0.235193	0.548457	0.605970	0.599051	0.661173	0.407728	0.478940	0.506963	0.545549	0.567142	0.408960	0.234824	0.521892	0.728904	0.811646	0.637899	0.728695	0.325840	0.360191	0.558379	0.529482	0.435143	0.757458	0.222327	0.765494	0.436520	0.549714	0.614560	0.434353	0.710564	0.321682	0.349937	0.641548	0.804281	0.539087	0.579188	0.433410	0.287637	0.265909	0.355927	0.749768	0.588667	0.351662	0.315780	0.586234	0.555160	0.777897	0.393700	0.297760	0.349084	0.710657	0.503014	0.405378	0.354702	0.822293	0.480222	0.574588	-0.069634	-0.177981	-0.138477	-0.042039	-0.266419	-0.244512	0.140184	-0.209525	-0.057818	-0.045270	-0.014644	-0.148096	-0.020461	0.050746	0.086985	-0.065095	-0.201664	-0.076441	-0.017391	0.068142	-0.037637	-0.082817	-0.039146
chr8	141144582	141154581	1.411496e+08	0.351453	0.392843	0.404528	0.396638	0.415058	0.191243	0.483667	0.448063	0.331083	0.360044	0.401560	0.430654	0.341171	0.475999	0.397916	0.440015	0.672349	0.487005	0.249398	0.627478	0.147330	0.186628	0.218997	0.358298	0.570970	0.520292	0.500656	0.749173	0.406069	-0.002909	0.565922	0.643912	0.451472	0.499779	0.424964	0.007106	0.694466	0.221040	0.498515	0.571585	0.384959	0.428932	0.602264	0.469060	0.211090	0.533317	0.438389	0.229946	0.548456	0.621304	0.332120	0.490107	0.530986	0.498048	0.293641	0.401848	0.556963	0.280558	0.411348	0.239307	0.205805	0.245124	0.220148	0.346511	0.218353	0.524467	0.537671	0.506797	0.336175	0.563740	0.571058	0.314978	0.458790	0.412870	0.276004	0.166859	0.436078	0.377431	0.307289	0.243141	0.404772	0.413118	0.209063	0.269874	0.460160	0.197856	0.354500	0.585347	0.568947	0.632017	0.155304	0.517890	0.640484	0.479867	0.629926	0.597663	0.731416	0.529788	0.535132	0.541976	0.353865	0.597591	0.730564	0.398229	0.517140	0.481757	0.639204	0.792545	0.585768	0.635633	0.576452	0.733792	0.738420	0.657041	0.367146	0.713145	0.737977	0.764830	0.885907	0.303744	0.258225	0.577345	0.624538	0.620219	0.678954	0.431825	0.497505	0.523754	0.565995	0.589336	0.425535	0.257256	0.536966	0.741289	0.832768	0.668677	0.746519	0.338656	0.385773	0.578685	0.556939	0.455669	0.774542	0.235099	0.787221	0.451006	0.564328	0.640665	0.456661	0.732498	0.337707	0.366019	0.669519	0.825427	0.551836	0.598746	0.456425	0.301051	0.290155	0.375931	0.759827	0.609000	0.370742	0.344200	0.608673	0.574592	0.794755	0.415805	0.314670	0.360001	0.727885	0.518528	0.424373	0.371401	0.840584	0.500722	0.597199	-0.042877	-0.150626	-0.109016	-0.017340	-0.241679	-0.218052	0.161033	-0.181773	-0.029143	-0.017782	0.006904	-0.122144	0.006946	0.075638	0.113468	-0.036845	-0.172299	-0.049474	0.007792	0.098196	-0.010270	-0.055987	-0.011046
chr8	141154582	141164619	1.411596e+08	0.371246	0.418967	0.422684	0.412717	0.440530	0.209886	0.496380	0.465582	0.349653	0.383838	0.428337	0.446408	0.365329	0.489196	0.419336	0.460338	0.693940	0.511600	0.279738	0.643744	0.171707	0.204770	0.231082	0.377032	0.586463	0.533048	0.513662	0.766555	0.418184	0.028163	0.574708	0.657223	0.476490	0.524711	0.439353	0.021082	0.715332	0.245338	0.505255	0.584603	0.403735	0.451798	0.631456	0.497389	0.234547	0.550213	0.449138	0.238001	0.571230	0.649876	0.352461	0.511061	0.556038	0.518044	0.313365	0.419549	0.579218	0.299677	0.430602	0.261021	0.226064	0.266190	0.239558	0.369069	0.234772	0.541326	0.553835	0.529585	0.350191	0.591102	0.581304	0.332917	0.478934	0.427572	0.294304	0.191103	0.454262	0.395869	0.323629	0.259246	0.425800	0.420163	0.225216	0.288175	0.477936	0.212102	0.367440	0.603048	0.584449	0.648425	0.174267	0.535879	0.660959	0.501273	0.652073	0.618411	0.737643	0.553093	0.560928	0.572666	0.377976	0.616416	0.747971	0.411560	0.539631	0.502614	0.654538	0.817978	0.593704	0.651597	0.604789	0.754106	0.751793	0.676698	0.391898	0.732637	0.753632	0.784698	0.906616	0.323807	0.281206	0.605651	0.642915	0.641079	0.696656	0.454893	0.516105	0.540048	0.585913	0.611105	0.442047	0.279281	0.551813	0.753280	0.853405	0.698204	0.763976	0.351486	0.410667	0.598819	0.583642	0.475885	0.790848	0.248135	0.808500	0.465315	0.578935	0.665936	0.478760	0.753750	0.353507	0.381825	0.696910	0.845980	0.564442	0.617963	0.478823	0.314439	0.313870	0.396028	0.769723	0.628870	0.389294	0.371914	0.630618	0.593148	0.811016	0.437802	0.331791	0.371390	0.744355	0.534079	0.442697	0.388072	0.858272	0.521264	0.619024	-0.014928	-0.122236	-0.078072	0.008467	-0.216108	-0.190558	0.182679	-0.153097	0.000856	0.010851	0.029196	-0.094386	0.035527	0.101636	0.140791	-0.007345	-0.141531	-0.021338	0.033954	0.129506	0.018242	-0.028023	0.018336
chr8	141164620	141174786	141169703	0.391616	0.445984	0.441677	0.429012	0.466702	0.229172	0.509230	0.483950	0.368887	0.408158	0.455587	0.462538	0.390096	0.502724	0.441574	0.481546	0.715440	0.536665	0.311224	0.660088	0.197307	0.223639	0.243446	0.396531	0.602561	0.546348	0.527081	0.784187	0.430787	0.060229	0.583761	0.670975	0.501790	0.549831	0.454760	0.036062	0.736541	0.270517	0.512349	0.598123	0.422860	0.475447	0.660697	0.526229	0.258603	0.567714	0.460341	0.246672	0.594604	0.678974	0.373446	0.532538	0.581514	0.538319	0.333867	0.437633	0.601646	0.319321	0.450127	0.283201	0.247178	0.287778	0.259647	0.391719	0.252010	0.558917	0.570827	0.552792	0.364649	0.618963	0.591997	0.351440	0.499551	0.442983	0.313521	0.215882	0.473027	0.414734	0.340683	0.275904	0.447969	0.427807	0.242202	0.307524	0.496370	0.227136	0.380716	0.621176	0.602363	0.667349	0.196298	0.556436	0.684067	0.525714	0.677339	0.641841	0.745353	0.579712	0.590232	0.607681	0.405329	0.637583	0.767629	0.427164	0.565343	0.526525	0.672747	0.846692	0.602660	0.669770	0.637119	0.777483	0.766689	0.698992	0.420130	0.754572	0.771531	0.807237	0.929663	0.347028	0.307983	0.638071	0.664186	0.665082	0.717282	0.480724	0.537843	0.558555	0.608606	0.636054	0.461265	0.304561	0.568960	0.766923	0.876963	0.731328	0.783969	0.366464	0.438989	0.622109	0.613989	0.499151	0.809073	0.263648	0.832859	0.481844	0.595994	0.694566	0.504345	0.777839	0.371729	0.400009	0.728228	0.869329	0.579045	0.640034	0.504335	0.330040	0.340981	0.419568	0.781131	0.651575	0.410359	0.403471	0.655710	0.613859	0.829393	0.463395	0.352036	0.385184	0.762791	0.552263	0.463408	0.407553	0.878304	0.545297	0.643676	0.012694	-0.094357	-0.047309	0.034004	-0.191074	-0.163529	0.203950	-0.125073	0.030541	0.039070	0.051005	-0.066298	0.063721	0.127329	0.167470	0.021799	-0.111037	0.006438	0.059670	0.160347	0.046352	-0.000453	0.047398
chr8	141174787	141184786	1.411798e+08	0.412390	0.473608	0.461340	0.445359	0.493272	0.248876	0.522110	0.502966	0.388575	0.432744	0.482989	0.478915	0.415203	0.516476	0.464361	0.503418	0.736611	0.561938	0.343508	0.676349	0.223887	0.243010	0.255990	0.416591	0.619069	0.560088	0.540788	0.801899	0.443794	0.092931	0.593027	0.685055	0.527090	0.574863	0.471042	0.051923	0.757872	0.296286	0.519770	0.612032	0.442127	0.499583	0.689662	0.555245	0.282996	0.585614	0.471916	0.255932	0.618312	0.708294	0.394850	0.554352	0.607137	0.558650	0.354925	0.455888	0.624006	0.339290	0.469735	0.305581	0.268922	0.309697	0.280194	0.414175	0.269896	0.577076	0.588480	0.576132	0.379410	0.647026	0.603032	0.370359	0.520459	0.458929	0.333459	0.240914	0.492210	0.433852	0.358319	0.292963	0.471073	0.436025	0.259849	0.327730	0.515274	0.242781	0.394204	0.639540	0.619396	0.685274	0.217322	0.575706	0.705449	0.548548	0.700976	0.663531	0.753243	0.604654	0.617518	0.640445	0.430777	0.657100	0.785876	0.442239	0.589459	0.549044	0.690521	0.873247	0.610967	0.686771	0.667336	0.799549	0.780266	0.719726	0.446530	0.774786	0.788366	0.828204	0.950637	0.369147	0.333609	0.668556	0.684410	0.687750	0.737063	0.504414	0.558702	0.575831	0.629820	0.659519	0.479647	0.328379	0.585283	0.779722	0.899017	0.761765	0.802751	0.380824	0.465415	0.644209	0.642242	0.521132	0.825778	0.278830	0.855748	0.497534	0.612370	0.721186	0.528675	0.800242	0.389019	0.417211	0.757589	0.891064	0.592975	0.660844	0.528192	0.344977	0.366412	0.442209	0.791954	0.672852	0.429956	0.432917	0.679242	0.632757	0.846445	0.487891	0.371742	0.398902	0.779698	0.569725	0.482634	0.426300	0.896946	0.568416	0.666510	0.042858	-0.064119	-0.013496	0.061943	-0.163978	-0.134183	0.227039	-0.094849	0.062982	0.069786	0.074551	-0.034849	0.094443	0.155380	0.196240	0.053602	-0.077650	0.036729	0.087590	0.193879	0.076978	0.029569	0.079153
chr8	141184787	141194786	1.411898e+08	0.433450	0.501634	0.481548	0.461657	0.520013	0.268820	0.534954	0.522476	0.408560	0.457420	0.510323	0.495453	0.440457	0.530398	0.487483	0.525795	0.757311	0.587237	0.376335	0.692428	0.251268	0.262698	0.268665	0.437050	0.635827	0.574195	0.554694	0.819583	0.457139	0.125996	0.602472	0.699390	0.552206	0.599614	0.488074	0.068561	0.779178	0.322436	0.527502	0.626247	0.461412	0.523978	0.718141	0.584193	0.307540	0.603754	0.483815	0.265765	0.642156	0.737644	0.416529	0.576372	0.632721	0.578890	0.376375	0.474174	0.646154	0.359449	0.489303	0.327990	0.291129	0.331812	0.301027	0.436247	0.288305	0.595663	0.606655	0.599376	0.394374	0.675101	0.614332	0.389531	0.541526	0.475267	0.353969	0.265998	0.511707	0.453116	0.376446	0.310317	0.494943	0.444793	0.278037	0.348631	0.534508	0.258901	0.407821	0.658015	0.636777	0.703478	0.238801	0.595088	0.726714	0.571390	0.724712	0.685112	0.761824	0.629728	0.644778	0.673344	0.456202	0.676466	0.804116	0.457879	0.613725	0.571812	0.709035	0.899624	0.619257	0.703879	0.697612	0.821864	0.793571	0.740445	0.473033	0.794798	0.805393	0.849136	0.971148	0.391748	0.359844	0.699329	0.705009	0.710690	0.757407	0.527789	0.580103	0.593191	0.651116	0.683184	0.498469	0.352461	0.601974	0.792674	0.921174	0.791842	0.821667	0.395556	0.491877	0.666641	0.670442	0.543400	0.842263	0.294697	0.878823	0.513500	0.629188	0.747807	0.553465	0.822634	0.406644	0.434697	0.787115	0.912774	0.607259	0.681893	0.552175	0.360277	0.391999	0.465493	0.802982	0.694225	0.449512	0.462399	0.702903	0.651279	0.863459	0.513032	0.392248	0.413406	0.796369	0.587659	0.501840	0.445632	0.915617	0.592222	0.689240	0.072211	-0.034763	0.019481	0.089153	-0.137665	-0.105678	0.249464	-0.065563	0.094551	0.099640	0.097369	-0.003989	0.124314	0.182669	0.224120	0.084538	-0.045132	0.066193	0.114709	0.226445	0.106763	0.058751	0.110054
chr8	141194787	141204786	1.411998e+08	0.454972	0.530268	0.502447	0.478037	0.547091	0.289106	0.547881	0.542607	0.428976	0.482368	0.537780	0.512304	0.466030	0.544642	0.511049	0.548837	0.777707	0.612748	0.409919	0.708467	0.279660	0.282802	0.281609	0.458029	0.652925	0.588799	0.568904	0.837391	0.470948	0.159636	0.612194	0.714112	0.577326	0.624251	0.505973	0.086102	0.800628	0.349135	0.535655	0.640890	0.480870	0.548776	0.746340	0.613250	0.332404	0.622244	0.496165	0.276280	0.666289	0.767261	0.438654	0.598775	0.658448	0.599182	0.398368	0.492627	0.668293	0.379957	0.508988	0.350589	0.313953	0.354297	0.322275	0.458078	0.307380	0.614809	0.625478	0.622627	0.409664	0.703404	0.625979	0.409089	0.562916	0.492095	0.375192	0.291290	0.531697	0.472702	0.395224	0.328103	0.519747	0.454201	0.296908	0.370361	0.554205	0.275595	0.421678	0.676745	0.654376	0.721813	0.260544	0.614427	0.747707	0.594019	0.748364	0.706426	0.771028	0.654737	0.671785	0.706113	0.481413	0.695569	0.822249	0.474002	0.637936	0.594668	0.728113	0.925634	0.627479	0.720981	0.727686	0.844226	0.806518	0.760994	0.499446	0.814449	0.822494	0.869845	0.991044	0.414657	0.386429	0.730158	0.725802	0.733684	0.778169	0.550695	0.601838	0.610552	0.672333	0.706844	0.517570	0.376617	0.618919	0.805742	0.943255	0.821348	0.840538	0.410536	0.518163	0.689180	0.698334	0.565777	0.858426	0.311095	0.901900	0.529603	0.646306	0.774260	0.578511	0.844860	0.424486	0.452365	0.816565	0.934275	0.621809	0.703016	0.576122	0.375789	0.417526	0.489210	0.814137	0.715509	0.468861	0.491695	0.726478	0.669282	0.880310	0.538643	0.413383	0.428555	0.812678	0.605901	0.520916	0.465396	0.934204	0.616505	0.711696	0.099982	-0.007174	0.050891	0.114959	-0.112904	-0.078855	0.270562	-0.038205	0.124412	0.127786	0.118689	0.025936	0.152503	0.208463	0.250177	0.113772	-0.014288	0.094034	0.140231	0.257065	0.134904	0.086270	0.139294
chr8	141204787	141215124	1.412100e+08	0.477322	0.559985	0.524372	0.494771	0.574919	0.310020	0.561131	0.563683	0.450147	0.507993	0.565792	0.529768	0.492318	0.559492	0.535382	0.572926	0.798124	0.638880	0.444786	0.724742	0.309557	0.303615	0.295081	0.479835	0.670611	0.604173	0.583659	0.855626	0.485482	0.194379	0.622383	0.729487	0.602859	0.649151	0.525036	0.104856	0.822580	0.376800	0.544422	0.656214	0.500824	0.574362	0.774695	0.642837	0.357984	0.641363	0.509205	0.287700	0.691081	0.797635	0.461602	0.621934	0.684726	0.619831	0.421255	0.511549	0.690824	0.401156	0.529117	0.373729	0.337770	0.377518	0.344271	0.479990	0.327455	0.634833	0.645250	0.646170	0.425549	0.732395	0.638158	0.429354	0.584984	0.509677	0.397482	0.317170	0.552549	0.492962	0.414992	0.346624	0.545885	0.464438	0.316784	0.393256	0.574677	0.293136	0.436006	0.696035	0.673888	0.742002	0.284625	0.635525	0.770361	0.618482	0.774118	0.729424	0.781812	0.682007	0.701015	0.741780	0.508751	0.716194	0.842002	0.492241	0.664324	0.619770	0.749594	0.953675	0.636403	0.739686	0.760312	0.868710	0.820279	0.783275	0.528248	0.835510	0.841281	0.892184	1.012103	0.440072	0.415855	0.763944	0.748742	0.758830	0.801367	0.575227	0.625939	0.629597	0.695451	0.732693	0.538776	0.403107	0.637756	0.820238	0.967294	0.852975	0.861088	0.427192	0.546690	0.713897	0.728429	0.590369	0.875761	0.329594	0.927136	0.547363	0.665365	0.803025	0.606175	0.868986	0.444253	0.471937	0.848673	0.957525	0.638054	0.726192	0.602298	0.392969	0.445331	0.515628	0.826496	0.738670	0.489775	0.523542	0.752124	0.688353	0.898557	0.567220	0.437212	0.445847	0.830085	0.626194	0.541690	0.487514	0.954461	0.643569	0.735939	0.127701	0.020246	0.082385	0.140754	-0.088225	-0.052169	0.291544	-0.011120	0.154195	0.155809	0.139780	0.056290	0.180588	0.234174	0.275986	0.142922	0.016545	0.121799	0.165630	0.287472	0.162982	0.113671	0.168473
chr8	141215125	141225124	1.412201e+08	0.500116	0.590271	0.546931	0.511587	0.602987	0.331157	0.574512	0.585336	0.471706	0.533850	0.593862	0.547566	0.518840	0.574742	0.559996	0.597658	0.818200	0.665163	0.480302	0.740995	0.340462	0.324750	0.308901	0.502051	0.688546	0.620076	0.598709	0.873972	0.500522	0.229606	0.632894	0.745254	0.628367	0.673862	0.544941	0.124514	0.844667	0.404938	0.553707	0.671959	0.520933	0.600285	0.802680	0.672395	0.383818	0.660773	0.522740	0.299877	0.716074	0.828238	0.484990	0.645449	0.711094	0.640448	0.444634	0.530613	0.713391	0.422694	0.549353	0.396989	0.362173	0.401074	0.366626	0.501576	0.348215	0.655391	0.665611	0.669507	0.441781	0.761552	0.650655	0.449978	0.607355	0.527708	0.420457	0.343166	0.573940	0.513564	0.435438	0.365569	0.572891	0.475357	0.337338	0.416892	0.595559	0.311221	0.450563	0.715549	0.692658	0.761268	0.307763	0.655500	0.791602	0.641427	0.798442	0.750974	0.792714	0.707822	0.728475	0.775460	0.534502	0.735554	0.860730	0.510134	0.689264	0.643698	0.770508	0.979941	0.644827	0.757442	0.791014	0.891966	0.832991	0.804263	0.555544	0.855090	0.859190	0.913071	1.031485	0.464528	0.444065	0.796082	0.770685	0.782640	0.823833	0.598052	0.649081	0.647776	0.717326	0.757188	0.559198	0.428304	0.655930	0.834236	0.990003	0.882419	0.880478	0.443241	0.573557	0.737378	0.756592	0.613815	0.891937	0.347642	0.951091	0.564354	0.683749	0.830191	0.632654	0.891737	0.463259	0.490777	0.879072	0.979335	0.653793	0.748247	0.627160	0.409454	0.471582	0.541127	0.838390	0.760546	0.509417	0.553610	0.776317	0.705891	0.915725	0.594873	0.460478	0.462913	0.846213	0.645755	0.561394	0.508970	0.973642	0.669682	0.758662	0.156378	0.048503	0.115099	0.167465	-0.062697	-0.024638	0.313177	0.016695	0.184972	0.184726	0.161406	0.088168	0.209586	0.260725	0.302501	0.173041	0.048473	0.150500	0.191848	0.318749	0.192031	0.141945	0.198647
chr8	141225125	141235124	1.412301e+08	0.522930	0.620563	0.569686	0.528205	0.630759	0.352094	0.587829	0.607158	0.493261	0.559472	0.621478	0.565382	0.545088	0.590148	0.584399	0.622584	0.837597	0.691111	0.515775	0.756970	0.371792	0.345793	0.322861	0.524226	0.706386	0.636219	0.613783	0.892087	0.515813	0.264671	0.643539	0.761108	0.653407	0.697946	0.565304	0.144694	0.866506	0.433024	0.563362	0.687825	0.540827	0.626061	0.829791	0.701374	0.409428	0.680126	0.536543	0.312609	0.740789	0.858507	0.508381	0.668880	0.737085	0.660633	0.468068	0.549474	0.735621	0.444182	0.569351	0.419926	0.386712	0.424540	0.388928	0.522458	0.369300	0.676081	0.686159	0.692173	0.458090	0.790323	0.663230	0.470589	0.629629	0.545841	0.443669	0.368794	0.595485	0.534131	0.456198	0.384589	0.600231	0.486763	0.358188	0.440784	0.616456	0.329501	0.465092	0.734930	0.711639	0.780580	0.331143	0.675379	0.812571	0.664055	0.822571	0.772203	0.804283	0.733524	0.755596	0.808865	0.560030	0.754696	0.879447	0.528587	0.714011	0.667669	0.791849	1.005801	0.653212	0.775163	0.821368	0.915205	0.845346	0.825076	0.582765	0.874201	0.877157	0.933583	1.050279	0.489264	0.472463	0.828227	0.792747	0.806308	0.846678	0.620381	0.672427	0.666066	0.739099	0.781581	0.579879	0.453486	0.674380	0.848495	1.012552	0.911218	0.899680	0.459503	0.600137	0.760786	0.784277	0.637307	0.907816	0.366154	0.974988	0.581444	0.702388	0.857174	0.659261	0.914301	0.482474	0.509876	0.909353	1.000825	0.669837	0.770308	0.652001	0.426087	0.497604	0.566996	0.850446	0.782264	0.528862	0.583459	0.800291	0.722844	0.932722	0.622977	0.484334	0.480597	0.861927	0.665570	0.581108	0.530843	0.992741	0.696122	0.781055	0.185743	0.077331	0.148713	0.194826	-0.036525	0.003487	0.335260	0.044995	0.216440	0.214263	0.183355	0.121283	0.239223	0.287858	0.329493	0.203843	0.081189	0.179867	0.218662	0.350579	0.221796	0.170823	0.229526
chr8	141235125	141245124	1.412401e+08	0.546109	0.651326	0.592950	0.544910	0.658638	0.373122	0.601339	0.629459	0.515151	0.585254	0.649063	0.583501	0.571445	0.605971	0.608934	0.648080	0.856651	0.717125	0.551707	0.772957	0.404004	0.367044	0.337200	0.546654	0.724399	0.652848	0.629106	0.910232	0.531621	0.300116	0.654476	0.777271	0.678392	0.721786	0.586426	0.165674	0.888445	0.461461	0.573549	0.704050	0.560806	0.652069	0.856466	0.730219	0.435197	0.699728	0.550842	0.326117	0.765587	0.888896	0.532123	0.692561	0.763106	0.680665	0.491892	0.568416	0.757881	0.465956	0.589440	0.442878	0.411757	0.448271	0.411511	0.542988	0.391050	0.697181	0.707179	0.714483	0.474755	0.819125	0.676074	0.491506	0.652155	0.564336	0.467440	0.394445	0.617516	0.554986	0.477583	0.403977	0.628283	0.498837	0.379637	0.465236	0.637668	0.348235	0.479836	0.754473	0.730993	0.800073	0.354949	0.695326	0.833483	0.686571	0.846685	0.793302	0.816618	0.759323	0.782603	0.842240	0.585585	0.773823	0.898356	0.547750	0.738735	0.691866	0.813731	1.031453	0.661653	0.793008	0.851622	0.938639	0.857486	0.845932	0.610159	0.893007	0.895339	0.953910	1.068708	0.514483	0.501248	0.860630	0.815099	0.830014	0.870043	0.642424	0.696145	0.684644	0.760963	0.806069	0.600986	0.478850	0.693269	0.863160	1.035130	0.939615	0.918814	0.476114	0.626636	0.784274	0.811723	0.661030	0.923548	0.385283	0.999016	0.598766	0.721436	0.884206	0.686178	0.936882	0.502060	0.529400	0.939782	1.022161	0.686332	0.792548	0.677032	0.443006	0.523585	0.593427	0.862792	0.804007	0.548332	0.613340	0.824229	0.739397	0.949708	0.651713	0.508944	0.499015	0.877383	0.685800	0.601042	0.553292	1.011909	0.723057	0.803316	0.214462	0.105425	0.181678	0.221576	-0.010869	0.030939	0.356804	0.072527	0.247158	0.243082	0.204640	0.154096	0.268152	0.314339	0.355769	0.233924	0.113195	0.208568	0.244873	0.381513	0.250936	0.198995	0.259700
chr8	141245125	141255124	1.412501e+08	0.569609	0.682521	0.616668	0.561706	0.686565	0.394186	0.615075	0.652178	0.537350	0.611157	0.676574	0.601918	0.597857	0.622194	0.633543	0.674107	0.875363	0.743158	0.588023	0.788972	0.437038	0.388459	0.351920	0.569257	0.742552	0.669948	0.644654	0.928360	0.547956	0.335904	0.665684	0.793703	0.703303	0.745343	0.608284	0.187413	0.910455	0.490183	0.584268	0.720608	0.580843	0.678256	0.882679	0.758882	0.461072	0.719568	0.565638	0.340416	0.790412	0.919352	0.556174	0.716436	0.789127	0.700486	0.516053	0.587405	0.780151	0.487994	0.609600	0.465804	0.437287	0.472226	0.434336	0.563158	0.413458	0.718630	0.728618	0.736370	0.491779	0.847883	0.689178	0.512706	0.674914	0.583159	0.491713	0.420083	0.639990	0.576101	0.499566	0.423707	0.656972	0.511577	0.401647	0.490163	0.659144	0.367390	0.494801	0.774146	0.750848	0.819846	0.379317	0.715469	0.854505	0.709103	0.870911	0.814405	0.829814	0.785360	0.809635	0.875730	0.611357	0.793073	0.917610	0.567762	0.763563	0.716428	0.836254	1.057023	0.670234	0.811096	0.881951	0.962420	0.869512	0.867007	0.637903	0.911622	0.913842	0.974186	1.086923	0.540348	0.530568	0.893472	0.837857	0.853896	0.894028	0.664338	0.720353	0.703644	0.783057	0.830798	0.622635	0.504540	0.712727	0.878347	1.057876	0.967753	0.937958	0.493182	0.653183	0.807930	0.839082	0.685117	0.939236	0.405145	1.023324	0.616417	0.741007	0.911460	0.713539	0.959614	0.522161	0.549476	0.970535	1.043456	0.703403	0.815088	0.702388	0.460313	0.549644	0.620553	0.875535	0.825896	0.567997	0.643426	0.848254	0.755668	0.966793	0.681213	0.534440	0.518248	0.892696	0.706571	0.621352	0.576435	1.031262	0.750599	0.825580	0.240453	0.130762	0.211568	0.245764	0.012436	0.055736	0.376268	0.097343	0.274895	0.269103	0.223745	0.184148	0.294283	0.338252	0.379467	0.261104	0.142163	0.234526	0.268601	0.409324	0.277342	0.224425	0.286977
chr8	141255125	141265157	141260141	0.593418	0.714164	0.640829	0.578615	0.714541	0.415264	0.629094	0.675285	0.559873	0.637180	0.704014	0.620650	0.624309	0.638822	0.658213	0.700658	0.893757	0.769197	0.624711	0.805047	0.470891	0.410047	0.367042	0.591993	0.760834	0.687526	0.660429	0.946467	0.564853	0.372059	0.677162	0.810385	0.728153	0.768618	0.630893	0.209898	0.932535	0.519156	0.595531	0.737495	0.600934	0.704614	0.908437	0.787358	0.487036	0.739666	0.580946	0.355534	0.815250	0.949870	0.580532	0.740486	0.815165	0.720085	0.540549	0.606432	0.802432	0.510294	0.629837	0.488711	0.463317	0.496397	0.457398	0.582984	0.436556	0.740408	0.750455	0.757805	0.509187	0.876550	0.702563	0.534192	0.697921	0.602302	0.516470	0.445711	0.662890	0.597487	0.522170	0.443769	0.686261	0.524986	0.424225	0.515523	0.680864	0.386981	0.510018	0.793945	0.771185	0.839856	0.404193	0.735804	0.875642	0.731612	0.895203	0.835477	0.843870	0.811579	0.836623	0.909216	0.637345	0.812426	0.937212	0.588603	0.788442	0.741305	0.859351	1.082460	0.678968	0.829411	0.912296	0.986520	0.881432	0.888322	0.665964	0.930033	0.932627	0.994400	1.104918	0.566818	0.560352	0.926676	0.860959	0.877909	0.918571	0.686122	0.744999	0.723065	0.805355	0.855732	0.644777	0.530510	0.732736	0.894055	1.080762	0.995556	0.957058	0.510686	0.679717	0.831665	0.866299	0.709520	0.954868	0.425705	1.047889	0.634368	0.761061	0.938899	0.741274	0.982456	0.542780	0.570092	1.001547	1.064658	0.721047	0.837880	0.728013	0.477977	0.575706	0.648296	0.888687	0.847875	0.587863	0.673671	0.872314	0.771648	0.983967	0.711387	0.560754	0.538232	0.907876	0.727844	0.642029	0.600216	1.050771	0.778660	0.847818	0.269542	0.159004	0.245068	0.272807	0.038673	0.083430	0.398031	0.125025	0.305848	0.298148	0.244930	0.218216	0.323461	0.364950	0.405909	0.291466	0.174586	0.263561	0.295186	0.440204	0.306945	0.252802	0.317461
chr8	141265158	141275157	1.412702e+08	0.617432	0.746171	0.665357	0.595603	0.742482	0.436266	0.643406	0.698674	0.582660	0.663241	0.731295	0.639656	0.650695	0.655800	0.682870	0.727627	0.911788	0.795145	0.661639	0.821162	0.505448	0.431756	0.382536	0.614752	0.779168	0.705543	0.676378	0.964494	0.582286	0.408490	0.688893	0.827253	0.752871	0.791533	0.654197	0.233040	0.954615	0.548245	0.607309	0.754643	0.621020	0.731049	0.933674	0.815552	0.512994	0.759975	0.596729	0.371442	0.840009	0.980347	0.605114	0.764610	0.841153	0.739406	0.565295	0.625440	0.824648	0.532785	0.650087	0.511538	0.489787	0.520695	0.480622	0.602431	0.460311	0.762429	0.772602	0.778710	0.526935	0.904975	0.716215	0.555899	0.721110	0.621678	0.541631	0.471260	0.686121	0.619078	0.545350	0.464080	0.716025	0.539017	0.447302	0.541196	0.702740	0.406969	0.525463	0.813802	0.801877	0.869570	0.441502	0.766010	0.906829	0.764511	0.930861	0.866253	0.866114	0.850264	0.875946	0.958040	0.675863	0.840983	0.966601	0.620686	0.824909	0.778266	0.894191	1.119413	0.692097	0.856682	0.956675	1.022431	0.898720	0.920080	0.707672	0.956608	0.960633	1.023935	1.130889	0.606688	0.604748	0.975905	0.895366	0.913223	0.955530	0.717794	0.781861	0.752357	0.838383	0.892601	0.678089	0.569025	0.763067	0.918066	1.114544	1.035524	0.984870	0.537164	0.718528	0.866449	0.905796	0.745811	0.977683	0.457106	1.084383	0.661218	0.791287	0.979422	0.782468	1.016099	0.574013	0.601360	1.047388	1.095475	0.748005	0.871645	0.765967	0.504491	0.613778	0.689995	0.908773	0.880141	0.617368	0.718187	0.907561	0.794505	1.009327	0.756730	0.600760	0.568839	0.929905	0.759901	0.673024	0.636175	1.079611	0.820608	0.880319	0.298117	0.186726	0.277975	0.299370	0.064483	0.110624	0.419414	0.152208	0.336236	0.326666	0.265709	0.251752	0.352112	0.391162	0.431873	0.321280	0.206435	0.292081	0.321309	0.470492	0.336035	0.280663	0.347398
chr8	141275158	141285210	141280184	0.641603	0.778554	0.690236	0.612690	0.770377	0.457166	0.658055	0.722311	0.605703	0.689329	0.758405	0.658938	0.676997	0.673116	0.707511	0.754974	0.929462	0.820975	0.698773	0.837342	0.540692	0.453592	0.398418	0.637491	0.797521	0.724001	0.692485	0.982415	0.600261	0.445190	0.700885	0.844291	0.777456	0.814083	0.678192	0.256807	0.976677	0.577403	0.619620	0.772030	0.641082	0.757546	0.958412	0.843446	0.538931	0.780518	0.612990	0.388147	0.864661	1.010762	0.629904	0.788771	0.867090	0.758448	0.590272	0.644432	0.846769	0.555462	0.670348	0.534298	0.516706	0.545081	0.504009	0.621511	0.484763	0.784662	0.795041	0.799078	0.545036	0.933087	0.730159	0.577823	0.744469	0.641245	0.567174	0.496726	0.709644	0.640859	0.569127	0.484612	0.746209	0.553658	0.470870	0.567132	0.724746	0.427372	0.541144	0.833700	0.823566	0.890300	0.467729	0.787140	0.928493	0.787192	0.955513	0.887459	0.882404	0.877127	0.902952	0.991546	0.702745	0.860844	0.987263	0.643703	0.850089	0.804063	0.918785	1.144750	0.701365	0.875769	0.987247	1.047597	0.910560	0.942357	0.736830	0.974740	0.980225	1.044329	1.148621	0.634821	0.635786	1.010213	0.919426	0.937627	0.981610	0.739546	0.807721	0.773080	0.861399	0.918248	0.701565	0.595881	0.784582	0.935210	1.138010	1.062655	1.003955	0.555936	0.745308	0.890427	0.932824	0.771163	0.993405	0.479504	1.109907	0.680070	0.812617	1.007603	0.811180	1.039435	0.596187	0.623590	1.079260	1.116603	0.767276	0.895129	0.792363	0.523160	0.639975	0.719349	0.923136	0.902433	0.637991	0.749007	0.931896	0.809985	1.026979	0.788629	0.629172	0.590693	0.945015	0.782541	0.694827	0.661601	1.099656	0.850000	0.902719	0.324221	0.211937	0.308034	0.323621	0.088244	0.135410	0.438969	0.176989	0.363908	0.352645	0.284534	0.282737	0.378221	0.415039	0.455537	0.348458	0.235522	0.318121	0.345212	0.497928	0.362654	0.306036	0.374705
chr8	141285211	141295238	1.412902e+08	0.665863	0.811307	0.715433	0.629885	0.798190	0.477938	0.673069	0.746147	0.628979	0.715415	0.785321	0.678480	0.703189	0.690741	0.732112	0.782639	0.946772	0.846652	0.736067	0.853605	0.576598	0.475536	0.414704	0.660155	0.815845	0.742888	0.708722	1.000189	0.618757	0.482112	0.713130	0.861472	0.801887	0.836264	0.702850	0.281159	0.998702	0.606568	0.632469	0.789621	0.661092	0.784078	0.982659	0.871007	0.564823	0.801307	0.629717	0.405640	0.889155	1.041071	0.654866	0.812926	0.892955	0.777197	0.615437	0.663394	0.868744	0.578307	0.690607	0.556992	0.544072	0.569506	0.527548	0.640227	0.509931	0.807069	0.817738	0.818902	0.563496	0.960801	0.744399	0.599947	0.767973	0.660933	0.593059	0.522086	0.733408	0.662791	0.593506	0.505319	0.776731	0.568878	0.494901	0.593277	0.746850	0.448185	0.557044	0.853610	0.846148	0.911618	0.494891	0.808976	0.950699	0.810291	0.980665	0.909038	0.899893	0.904665	0.930333	1.025443	0.730455	0.881258	1.008648	0.667974	0.875757	0.830621	0.944347	1.170406	0.711000	0.895467	1.018326	1.073629	0.922520	0.965446	0.766931	0.993015	1.000400	1.065160	1.166511	0.664075	0.667756	1.045488	0.944234	0.962472	1.008730	0.761625	0.834458	0.794701	0.885067	0.944570	0.725930	0.623513	0.807061	0.953223	1.162049	1.089831	1.023270	0.575554	0.772608	0.914782	0.960120	0.797285	1.009397	0.503029	1.136274	0.699590	0.834793	1.036541	0.840676	1.063325	0.619398	0.646891	1.111960	1.137983	0.787580	0.919198	0.819410	0.542538	0.666573	0.749782	0.938271	0.925149	0.659282	0.780473	0.956695	0.825473	1.045127	0.821673	0.658863	0.613625	0.960319	0.806118	0.717444	0.688072	1.120199	0.880356	0.925515	0.356624	0.243105	0.345296	0.353736	0.117972	0.166126	0.463313	0.207740	0.398166	0.384819	0.307790	0.321517	0.410566	0.444600	0.484870	0.382137	0.271607	0.350439	0.374926	0.531757	0.395737	0.337457	0.408557
chr8	141295239	141306045	141300642	0.691008	0.845596	0.741822	0.647820	0.826869	0.499298	0.689026	0.770999	0.653298	0.742398	0.812968	0.698981	0.730180	0.709297	0.757527	0.811562	0.964298	0.873049	0.774816	0.870546	0.614451	0.498349	0.432012	0.683480	0.834735	0.762881	0.725641	1.018403	0.638437	0.520537	0.726060	0.879384	0.827007	0.858853	0.729044	0.306947	1.021455	0.636723	0.646340	0.808010	0.681751	0.811571	1.007255	0.899179	0.591571	0.823087	0.647528	0.424568	0.914302	1.072311	0.680856	0.837899	0.919634	0.796286	0.641642	0.682966	0.891276	0.602120	0.711580	0.580414	0.572883	0.594794	0.552064	0.659228	0.536751	0.830419	0.841472	0.838858	0.582985	0.988989	0.759456	0.623058	0.792434	0.681371	0.620168	0.548208	0.758217	0.685618	0.619381	0.526898	0.808598	0.585216	0.520252	0.620525	0.769806	0.470152	0.573719	0.874200	0.869314	0.933203	0.522585	0.831232	0.973131	0.833510	1.005968	0.930698	0.918315	0.932508	0.957707	1.059231	0.758641	0.901979	1.030424	0.693123	0.901566	0.857577	0.970497	1.196031	0.720851	0.915492	1.049483	1.100175	0.934419	0.989074	0.797594	1.011192	1.020832	1.086179	1.184325	0.694025	0.700190	1.081237	0.969435	0.987373	1.036507	0.783746	0.861697	0.816929	0.909065	0.971192	0.750816	0.651546	0.830187	0.971835	1.186307	1.116667	1.042525	0.595747	0.800076	0.939116	0.987305	0.823816	1.025419	0.527362	1.163152	0.719505	0.857501	1.065850	0.870526	1.087446	0.643325	0.670954	1.145046	1.159323	0.808658	0.943493	0.846687	0.562351	0.693197	0.780840	0.953982	0.947957	0.680988	0.812130	0.981614	0.840755	1.063533	0.855353	0.689385	0.637267	0.975606	0.830312	0.740568	0.715208	1.140947	0.911234	0.948399	0.387527	0.272708	0.380752	0.382472	0.146556	0.195368	0.486623	0.237086	0.430750	0.415432	0.329897	0.358758	0.441351	0.472721	0.512813	0.414199	0.305986	0.381254	0.403306	0.563816	0.427315	0.367355	0.440799
chr8	141306046	141316045	1.413110e+08	0.716013	0.880103	0.768367	0.665829	0.855265	0.520426	0.705362	0.795884	0.677709	0.769217	0.840266	0.719668	0.756923	0.728077	0.782770	0.840600	0.981330	0.899115	0.813502	0.887520	0.652802	0.521136	0.449714	0.706499	0.853399	0.783220	0.742570	1.036310	0.658556	0.558969	0.739177	0.897313	0.851841	0.880977	0.755770	0.333170	1.044043	0.666661	0.660724	0.826479	0.702268	0.838963	1.031226	0.926867	0.618144	0.845025	0.665756	0.444219	0.939076	1.103235	0.706846	0.862712	0.946077	0.814953	0.667844	0.702356	0.913426	0.625973	0.732466	0.603660	0.602056	0.619944	0.576612	0.677770	0.564220	0.853777	0.865316	0.858161	0.602763	1.016474	0.774758	0.646267	0.816879	0.701709	0.647423	0.574069	0.783085	0.708441	0.645775	0.548483	0.840501	0.602038	0.545948	0.647797	0.792707	0.492425	0.590511	0.894638	0.892676	0.954663	0.550321	0.853529	0.995397	0.856494	1.030990	0.952082	0.937328	0.960187	0.984607	1.092329	0.786870	0.922682	1.052184	0.718673	0.927090	0.884482	0.996777	1.221209	0.730735	0.935498	1.080205	1.126784	0.946060	1.012873	0.828338	1.028987	1.041117	1.107068	1.201779	0.724124	0.732523	1.116835	0.994579	1.011880	1.064462	0.805554	0.888988	0.839375	0.932989	0.997657	0.775765	0.679504	0.853546	0.990701	1.210364	1.142716	1.061396	0.616150	0.827267	0.962958	1.013949	0.850304	1.041193	0.552084	1.190108	0.739485	0.880341	1.095036	0.900200	1.111392	0.667545	0.695357	1.177969	1.180279	0.830162	0.967593	0.873686	0.582255	0.719400	0.811948	0.970004	0.970457	0.702784	0.843439	1.006232	0.855581	1.081883	0.889046	0.720179	0.661167	0.990623	0.854709	0.763810	0.742534	1.161565	0.942078	0.970993	0.422927	0.306474	0.421241	0.415419	0.179603	0.228811	0.513465	0.270769	0.467973	0.450417	0.355168	0.401692	0.476544	0.504858	0.544797	0.450859	0.345316	0.416551	0.435872	0.600304	0.463513	0.401530	0.477681
chr8	141316046	141326045	1.413210e+08	0.739884	0.913458	0.793991	0.683233	0.882254	0.540544	0.721448	0.819805	0.701256	0.794831	0.866188	0.739746	0.782400	0.746346	0.806879	0.868581	0.997243	0.923850	0.850597	0.903853	0.690100	0.543002	0.467100	0.728288	0.871084	0.803087	0.758830	1.053221	0.678291	0.595906	0.751941	0.914544	0.875451	0.901822	0.781929	0.358762	1.065588	0.695204	0.675029	0.844300	0.721872	0.865209	1.053680	0.953046	0.643540	0.866270	0.683662	0.463760	0.962497	1.132643	0.731807	0.886397	0.971274	0.832511	0.692989	0.720800	0.934323	0.648927	0.752463	0.625853	0.630447	0.643997	0.600241	0.695179	0.591224	0.876195	0.888321	0.876127	0.622060	1.042185	0.789680	0.668665	0.840341	0.721114	0.673710	0.598691	0.807016	0.730359	0.671613	0.569217	0.871127	0.618646	0.570939	0.674014	0.814655	0.514107	0.606750	0.914122	0.915390	0.975221	0.577105	0.875068	1.016694	0.878479	1.054850	0.972456	0.956202	0.986725	1.010091	1.123590	0.814196	0.942652	1.073120	0.743654	0.951440	0.910382	1.022237	1.245089	0.740286	0.954761	1.109433	1.152496	0.957047	1.036014	0.858098	1.045804	1.060483	1.127124	1.218276	0.753264	0.763608	1.150994	1.018759	1.035125	1.091592	0.826302	0.915373	0.861204	0.955997	1.023036	0.799863	0.706388	0.876274	1.009105	1.233379	1.167104	1.079242	0.636008	0.853245	0.985437	1.039166	0.875810	1.056174	0.576294	1.216198	0.758821	0.902475	1.123063	0.928629	1.134316	0.691169	0.719199	1.209572	1.200142	0.851315	0.990647	0.899429	0.601534	0.744282	0.841964	0.985764	0.991854	0.723933	0.873312	1.029679	0.869454	1.099519	0.921513	0.750105	0.684417	1.004858	0.878420	0.786341	0.769071	1.181350	0.971763	0.992515	0.452149	0.334236	0.454559	0.442652	0.207112	0.256394	0.535739	0.298651	0.498628	0.479236	0.376002	0.437307	0.505540	0.531330	0.571183	0.481073	0.377741	0.445690	0.462796	0.630258	0.493398	0.429692	0.508087
chr8	141326046	141336099	1.413311e+08	0.763610	0.947042	0.819721	0.700784	0.908949	0.560534	0.737975	0.843739	0.724923	0.820318	0.891854	0.760065	0.807688	0.764870	0.830883	0.896637	1.012753	0.948303	0.887628	0.920214	0.727848	0.564854	0.484869	0.749739	0.888528	0.823276	0.775092	1.069853	0.698423	0.632879	0.764853	0.931778	0.898847	0.922294	0.808548	0.384754	1.086979	0.723536	0.689826	0.862213	0.741415	0.891431	1.075602	0.978866	0.668867	0.887716	0.701978	0.483950	0.985535	1.161765	0.756766	0.909944	0.996294	0.849740	0.718101	0.739058	0.954845	0.671928	0.772423	0.647941	0.659219	0.667990	0.623941	0.712243	0.618847	0.898570	0.911428	0.893575	0.641690	1.067204	0.804818	0.691182	0.863797	0.740371	0.700080	0.623140	0.830983	0.752288	0.697925	0.589962	0.901702	0.635702	0.596217	0.700258	0.836561	0.536081	0.623115	0.933466	0.938341	0.995675	0.603995	0.896708	1.037856	0.900382	1.078496	0.992657	0.975656	1.013171	1.035171	1.154264	0.841764	0.962700	1.094025	0.769017	0.975585	0.936296	1.047874	1.268647	0.749877	0.974031	1.138338	1.178325	0.967825	1.059446	0.888081	1.062325	1.079649	1.147188	1.234476	0.782578	0.794692	1.185040	1.042930	1.058028	1.118968	0.846833	0.941914	0.883258	0.979005	1.048353	0.824056	0.733253	0.899255	1.027746	1.256272	1.190823	1.096795	0.656093	0.879056	1.007415	1.064004	0.901345	1.070974	0.600952	1.242470	0.778300	0.924758	1.151040	0.956942	1.157127	0.715123	0.743403	1.241120	1.219724	0.872959	1.013559	0.924920	0.620945	0.768853	0.872065	1.001895	1.013004	0.745312	0.902946	1.052866	0.882952	1.117137	0.954017	0.780327	0.707898	1.018896	0.902381	0.809065	0.795870	1.201111	1.001444	1.013832	0.481222	0.361741	0.487610	0.469788	0.234696	0.283841	0.558010	0.326498	0.529066	0.507849	0.396709	0.472878	0.534331	0.557613	0.597421	0.511091	0.409970	0.474682	0.489610	0.659918	0.523110	0.457670	0.538292
chr8	141336100	141346112	141341106	0.787102	0.980742	0.845429	0.718456	0.935233	0.580343	0.754934	0.867586	0.748651	0.845595	0.917201	0.780580	0.832683	0.783603	0.854721	0.924648	1.027828	0.972391	0.924442	0.936528	0.765876	0.586604	0.502953	0.770743	0.905664	0.843693	0.791292	1.086144	0.718857	0.669749	0.777842	0.948942	0.921955	0.942332	0.835489	0.411039	1.108109	0.751542	0.705075	0.880158	0.760856	0.917558	1.096931	1.004277	0.694076	0.909293	0.720653	0.504715	1.008085	1.190480	0.781623	0.933249	1.021065	0.866611	0.743067	0.757044	0.974924	0.694883	0.792297	0.669856	0.688260	0.691872	0.647626	0.728941	0.646983	0.920785	0.934539	0.910477	0.661614	1.091411	0.820104	0.713743	0.887156	0.759381	0.726416	0.647354	0.854881	0.774155	0.724602	0.610644	0.932072	0.653153	0.621660	0.726426	0.858345	0.558273	0.639565	0.952602	0.961389	1.015890	0.630843	0.918322	1.058749	0.922111	1.101791	1.012592	0.995567	1.039364	1.059707	1.184174	0.869473	0.982734	1.114754	0.794591	0.999375	0.962063	1.073518	1.291763	0.759450	0.993189	1.166753	1.204130	0.978343	1.083062	0.918132	1.078445	1.098466	1.167193	1.250290	0.811888	0.825617	1.218747	1.066946	1.080457	1.146417	0.867036	0.968477	0.905385	1.001887	1.073479	0.848212	0.759940	0.922354	1.046495	1.278900	1.213760	1.113978	0.676279	0.904559	1.028740	1.088365	0.926763	1.085522	0.625928	1.268780	0.797834	0.947038	1.178810	0.984979	1.179693	0.739254	0.767818	1.272431	1.238930	0.894971	1.036175	0.950003	0.640370	0.792994	0.902083	1.018317	1.033786	0.766831	0.932185	1.075636	0.896018	1.134634	0.986352	0.810670	0.731444	1.032670	0.926457	0.831868	0.822780	1.220760	1.030938	1.034830	0.507576	0.386572	0.517495	0.494426	0.259872	0.308749	0.578284	0.351860	0.556613	0.533742	0.415463	0.505226	0.560379	0.581399	0.621203	0.538272	0.439172	0.500968	0.513923	0.686707	0.550003	0.483009	0.565628
chr8	141346113	141356185	141351149	0.810328	1.014519	0.871040	0.736273	0.961065	0.599954	0.772340	0.891296	0.772440	0.870636	0.942226	0.801287	0.857344	0.802531	0.878390	0.952564	1.042463	0.996094	0.960977	0.952753	0.804086	0.608214	0.521320	0.791238	0.922464	0.864282	0.807391	1.102067	0.739550	0.706459	0.790869	0.966009	0.944735	0.961934	0.862665	0.437562	1.128923	0.779184	0.720767	0.898122	0.780196	0.943583	1.117662	1.029292	0.719167	0.930967	0.739674	0.526028	1.030092	1.218728	0.806342	0.956263	1.045570	0.883139	0.767827	0.774723	0.994549	0.717746	0.812082	0.691574	0.717520	0.715639	0.671269	0.745293	0.675579	0.942788	0.957607	0.926855	0.681825	1.114751	0.835511	0.736320	0.910383	0.778078	0.752665	0.671312	0.878661	0.795948	0.751588	0.631229	0.962154	0.670999	0.647199	0.752470	0.879979	0.580665	0.656101	0.971515	0.984344	1.035689	0.657442	0.939723	1.079192	0.943511	1.124544	1.032121	1.015759	1.065083	1.083507	1.213064	0.897143	1.002613	1.135122	0.820150	1.022609	0.987460	1.098935	1.314254	0.768932	1.012081	1.194453	1.229710	0.988523	1.106687	0.948008	1.094018	1.116738	1.187023	1.265594	0.840949	0.856152	1.251815	1.090609	1.102230	1.173689	0.886751	0.994865	0.927382	1.024461	1.098222	0.872144	0.786227	0.945380	1.065179	1.301059	1.235758	1.130672	0.696380	0.929556	1.049221	1.112096	0.951856	1.099714	0.651015	1.294906	0.817287	0.969104	1.206137	1.012512	1.201831	0.763345	0.792236	1.303256	1.257615	0.917175	1.058297	0.974475	0.659640	0.816541	0.931792	1.034909	1.054029	0.788344	0.960809	1.097785	0.908573	1.151864	1.018250	0.840890	0.754832	1.046091	0.950454	0.854577	0.849595	1.240159	1.059988	1.055349	0.535898	0.413131	0.549532	0.520947	0.287108	0.335573	0.600155	0.379288	0.586176	0.561519	0.435602	0.540096	0.588312	0.606923	0.646764	0.567454	0.470555	0.529224	0.540045	0.715406	0.578827	0.510222	0.594942
chr8	141356186	141366185	1.413612e+08	0.833214	1.048259	0.896438	0.754228	0.986364	0.619317	0.790165	0.914767	0.796238	0.895366	0.966886	0.822130	0.881587	0.821602	0.901833	0.980276	1.056624	1.019365	0.997108	0.968832	0.842308	0.629613	0.539916	0.811125	0.938864	0.884951	0.823321	1.117558	0.760422	0.742871	0.803868	0.982929	0.967097	0.981075	0.889941	0.464224	1.149336	0.806376	0.736873	0.916052	0.799400	0.969440	1.137753	1.053876	0.744083	0.952659	0.758991	0.547819	1.051460	1.246396	0.830830	0.978892	1.069747	0.899299	0.792280	0.792037	1.013678	0.740421	0.831727	0.713017	0.746899	0.739232	0.694812	0.761271	0.704531	0.964494	0.980538	0.942699	0.702277	1.137143	0.850983	0.758843	0.933392	0.796373	0.778716	0.694944	0.902230	0.817614	0.778763	0.651630	0.991826	0.689216	0.672720	0.778293	0.901398	0.603193	0.672692	0.990155	1.006843	1.054762	0.683399	0.960563	1.098867	0.964279	1.146417	1.050972	1.035896	1.089924	1.106226	1.240491	0.924368	1.022038	1.154809	0.845280	1.044936	1.012084	1.123704	1.335788	0.778189	1.030427	1.221033	1.254668	0.998229	1.129957	0.977231	1.108811	1.134151	1.206409	1.280171	0.869303	0.885842	1.283730	1.113559	1.123022	1.200332	0.905688	1.020683	0.948876	1.046383	1.122213	0.895487	0.811703	0.967962	1.083487	1.322396	1.256524	1.146651	0.716061	0.953676	1.068547	1.134881	0.976242	1.113343	0.675807	1.320433	0.836382	0.990587	1.232589	1.039116	1.223203	0.786994	0.816268	1.333129	1.275506	0.939220	1.079578	0.997972	0.678445	0.839171	0.960746	1.051413	1.073425	0.809529	0.988407	1.118970	0.920469	1.168563	1.049219	0.870508	0.777660	1.058988	0.973997	0.876845	0.875908	1.259028	1.088125	1.075090	0.566775	0.441926	0.584368	0.549913	0.317003	0.364918	0.624092	0.409444	0.618366	0.591748	0.457539	0.578239	0.618689	0.634723	0.674649	0.599239	0.504798	0.560041	0.568498	0.746609	0.610121	0.539885	0.626810
chr8	141366186	141376185	1.413712e+08	0.855664	1.081795	0.921484	0.772280	1.011016	0.638356	0.808344	0.937862	0.819953	0.919682	0.991097	0.843020	0.905290	0.840729	0.924965	1.007636	1.070272	1.042135	1.032671	0.984704	0.880329	0.650715	0.558662	0.830287	0.954796	0.905582	0.839002	1.132548	0.781373	0.778799	0.816763	0.999623	0.988917	0.999703	0.917151	0.490891	1.169240	0.833005	0.753337	0.933868	0.818419	0.995028	1.157133	1.077960	0.768722	0.974258	0.778526	0.569997	1.072083	1.273341	0.854959	1.001033	1.093510	0.915046	0.816297	0.808918	1.032250	0.762802	0.851159	0.734086	0.776251	0.762563	0.718164	0.776818	0.733692	0.985800	1.003211	0.957985	0.722896	1.158494	0.866443	0.781209	0.956072	0.814161	0.804436	0.718157	0.925471	0.839066	0.805968	0.671729	1.020932	0.707743	0.698094	0.803759	0.922514	0.625756	0.689284	1.008455	1.029775	1.073850	0.709773	0.981650	1.118535	0.985257	1.168269	1.069909	1.056777	1.114852	1.128766	1.267514	0.952261	1.041789	1.174579	0.870961	1.067241	1.036902	1.148779	1.357205	0.787609	1.048972	1.247551	1.279995	1.007853	1.153804	1.006943	1.123403	1.151338	1.226152	1.294604	0.898066	0.915874	1.315740	1.136709	1.143654	1.227370	0.924604	1.046973	0.970678	1.068523	1.146409	0.919165	0.837360	0.990988	1.102124	1.343736	1.276897	1.162572	0.736085	0.977874	1.087461	1.157654	1.000889	1.126951	0.701274	1.346362	0.855916	1.012321	1.259184	1.065823	1.244647	0.811121	0.840876	1.363238	1.293306	0.961998	1.100850	1.021419	0.697515	0.861794	0.990105	1.068495	1.092732	0.831236	1.016087	1.140012	0.932204	1.185395	1.080473	0.900690	0.800791	1.071906	0.998021	0.899572	0.902783	1.278136	1.116434	1.094847	0.594654	0.467769	0.615741	0.576118	0.344150	0.391519	0.645779	0.436926	0.647407	0.618997	0.477323	0.612787	0.646042	0.659807	0.699853	0.627918	0.535757	0.587877	0.594158	0.774719	0.638233	0.566674	0.655494
chr8	141376186	141386200	141381193	0.877754	1.115200	0.946230	0.790501	1.035087	0.657120	0.826936	0.960622	0.843662	0.943662	1.014948	0.864019	0.928505	0.859965	0.947867	1.034697	1.083471	1.064480	1.067754	1.000427	0.918209	0.671583	0.577615	0.848740	0.970311	0.926197	0.854467	1.147070	0.802453	0.814316	0.829579	1.016127	1.010226	1.017906	0.944335	0.517617	1.188668	0.859159	0.770225	0.951629	0.837347	1.020429	1.175875	1.101655	0.793152	0.995798	0.798336	0.592624	1.092018	1.299617	0.878770	1.022763	1.116936	0.930475	0.839936	0.825415	1.050336	0.784937	0.870436	0.754843	0.805631	0.785707	0.741399	0.791988	0.763140	1.006769	1.025670	0.972804	0.743753	1.178878	0.881919	0.803473	0.978482	0.831473	0.829879	0.741037	0.948439	0.860371	0.833242	0.691553	1.049541	0.726647	0.723378	0.828929	0.943389	0.648417	0.705942	1.026478	1.052778	1.092627	0.736171	1.002628	1.137861	1.006127	1.189742	1.088643	1.078085	1.139453	1.150757	1.293666	0.980415	1.061561	1.194093	0.896772	1.089176	1.061523	1.173741	1.378135	0.797060	1.067447	1.273580	1.305299	1.017246	1.177869	1.036660	1.137548	1.167961	1.245973	1.308657	0.926781	0.945782	1.347317	1.159698	1.163795	1.254346	0.943199	1.073352	0.992399	1.090531	1.170423	0.942805	0.862766	1.014089	1.120773	1.364725	1.296553	1.178191	0.756132	1.001772	1.105618	1.180075	1.025410	1.140328	0.727008	1.372277	0.875632	1.033959	1.285455	1.092174	1.265808	0.835338	0.865695	1.393097	1.310718	0.985182	1.121758	1.044435	0.716536	0.884055	1.019425	1.085888	1.111616	0.853136	1.043410	1.160547	0.943610	1.202093	1.111492	0.930964	0.823819	1.084667	1.022157	0.922413	0.929825	1.297191	1.144438	1.114320	0.622150	0.493095	0.646605	0.602028	0.371061	0.417876	0.667237	0.464308	0.676038	0.645833	0.496798	0.646966	0.672947	0.684537	0.724752	0.656191	0.566345	0.615347	0.619432	0.802392	0.665797	0.593114	0.683691
chr8	141386201	141397718	1.413920e+08	0.901068	1.150876	0.972438	0.810276	1.060263	0.676941	0.847353	0.984644	0.869103	0.969024	1.040161	0.886671	0.952851	0.880731	0.972209	1.063372	1.097163	1.087990	1.104858	1.017136	0.958645	0.693711	0.598183	0.867699	0.986496	0.948247	0.870802	1.162128	0.825207	0.851927	0.843248	1.033608	1.032510	1.036994	0.973434	0.546324	1.208951	0.886707	0.788841	0.970643	0.857598	1.047482	1.195284	1.126694	0.819119	1.018813	0.819902	0.617412	1.112655	1.327044	0.903944	1.045633	1.141697	0.946739	0.864882	0.842690	1.069208	0.808398	0.890939	0.776766	0.837144	0.810331	0.766200	0.807854	0.795052	1.028906	1.049514	0.988231	0.766413	1.199696	0.898538	0.827240	1.002216	0.849502	0.856858	0.765246	0.972771	0.883080	0.862560	0.712467	1.079660	0.747365	0.750406	0.855585	0.965524	0.672832	0.723910	1.045531	1.077456	1.112326	0.764450	1.024912	1.158129	1.028345	1.212269	1.108466	1.101355	1.165387	1.173649	1.320629	1.010842	1.082726	1.214649	0.924494	1.112222	1.087634	1.200270	1.399935	0.807214	1.087162	1.300869	1.332361	1.027037	1.203858	1.068423	1.152162	1.185041	1.267295	1.323253	0.957447	0.977624	1.380580	1.184097	1.184796	1.283089	0.962727	1.101694	1.015486	1.113922	1.195895	0.968032	0.889624	1.038864	1.140692	1.386772	1.316781	1.194569	0.777619	1.027002	1.124150	1.203677	1.051498	1.154394	0.754822	1.399976	0.896984	1.056974	1.313129	1.119906	1.288107	0.861337	0.892503	1.424719	1.328906	1.010460	1.143696	1.068570	0.736805	0.907459	1.050750	1.104825	1.131300	0.876792	1.072223	1.181908	0.955466	1.219810	1.144360	0.963446	0.848275	1.098162	1.048115	0.946978	0.958970	1.317498	1.174020	1.134839	0.647167	0.515990	0.674620	0.625667	0.395651	0.441970	0.686817	0.489480	0.702088	0.670218	0.514472	0.678151	0.697359	0.707038	0.747457	0.681909	0.594235	0.640356	0.642398	0.827532	0.690720	0.617194	0.709260
chr8	141397719	141407873	141402796	0.924028	1.186436	0.998327	0.830353	1.084806	0.696446	0.868308	1.008270	0.894589	0.994048	1.065048	0.909488	0.976648	0.901672	0.996380	1.091681	1.110432	1.111064	1.141462	1.033715	0.998888	0.715600	0.619031	0.885756	1.002223	0.970213	0.886884	1.176672	0.848117	0.889043	0.856872	1.050879	1.054238	1.055674	1.002475	0.575072	1.228646	0.913779	0.808031	0.989677	0.877853	1.074361	1.214008	1.151430	0.844852	1.041729	0.841842	0.642780	1.132570	1.353706	0.928755	1.068093	1.166100	0.962790	0.889439	0.859550	1.087558	0.831573	0.911285	0.798369	0.868667	0.834784	0.790909	0.823348	0.827333	1.050722	1.073136	1.003230	0.789403	1.219491	0.915204	0.850914	1.025657	0.866985	0.883529	0.789179	0.996804	0.905688	0.891972	0.732992	1.109208	0.768578	0.777390	0.881900	0.987427	0.697378	0.742032	1.064345	1.101639	1.131172	0.792131	1.046519	1.177548	1.049986	1.233848	1.127649	1.124547	1.190349	1.195400	1.346000	1.040884	1.103404	1.234423	0.951661	1.134351	1.112934	1.225986	1.420660	0.817196	1.106406	1.327019	1.358816	1.036356	1.229490	1.099406	1.165936	1.201021	1.288264	1.337098	0.987370	1.008589	1.412589	1.207728	1.204823	1.311028	0.981450	1.129526	1.037872	1.136639	1.220568	0.992615	0.915539	1.063124	1.160078	1.407923	1.335820	1.210271	0.798688	1.051346	1.141390	1.226386	1.076858	1.167916	0.782272	1.427023	0.918153	1.079319	1.339730	1.146517	1.309567	0.886832	0.918963	1.455282	1.346291	1.035641	1.164726	1.091717	0.756513	0.929946	1.081331	1.123627	1.150025	0.900148	1.099969	1.202189	0.966760	1.236998	1.176133	0.995272	0.871952	1.111211	1.073644	0.971113	0.987695	1.337249	1.202539	1.154607	0.664333	0.531610	0.693800	0.641928	0.412576	0.458570	0.700280	0.506908	0.719965	0.686931	0.526564	0.699598	0.714068	0.722481	0.763073	0.699554	0.613413	0.657524	0.658137	0.844759	0.707721	0.633734	0.726750
chr8	141407874	141417873	1.414129e+08	0.944893	1.219136	1.021914	0.849165	1.106866	0.714120	0.888145	1.029693	0.918130	1.016829	1.087720	0.930680	0.998106	0.921135	1.018552	1.117430	1.122311	1.131946	1.174764	1.048909	1.035794	0.735571	0.638519	0.901548	1.016312	0.990353	0.901482	1.189613	0.869360	0.922798	0.869426	1.066620	1.073798	1.072529	1.029175	0.601578	1.246245	0.938331	0.826267	1.007280	0.896557	1.098976	1.230680	1.174009	0.868365	1.062746	0.862423	0.666705	1.150316	1.377600	0.951301	1.088464	1.188270	0.977440	0.911736	0.874731	1.104011	0.852655	0.929917	0.818014	0.897731	0.857184	0.813611	0.837347	0.857420	1.070552	1.094739	1.016711	0.810890	1.236870	0.930621	0.872662	1.047011	0.882591	0.907844	0.811033	1.018700	0.926463	0.919181	0.751519	1.135939	0.788600	0.802247	0.905853	1.007420	0.720114	0.758897	1.081500	1.123829	1.148027	0.817502	1.066123	1.194974	1.069753	1.253194	1.145051	1.146170	1.212835	1.214740	1.368348	1.068653	1.122299	1.252225	0.976556	1.154264	1.135887	1.249287	1.439110	0.826402	1.123997	1.350502	1.383028	1.044656	1.253146	1.127675	1.178086	1.214996	1.307564	1.349404	1.014716	1.036777	1.441446	1.229131	1.222726	1.336422	0.998236	1.155123	1.058174	1.157300	1.242938	1.015035	0.938936	1.085365	1.177696	1.426917	1.352631	1.224374	0.818049	1.073346	1.156394	1.246851	1.099939	1.180088	0.807635	1.451740	0.937832	1.099614	1.363654	1.170382	1.328905	0.910230	0.943412	1.482916	1.361886	1.059117	1.183611	1.112525	0.774437	0.950189	1.109287	1.141069	1.166706	0.921746	1.124975	1.220215	0.976861	1.252626	1.204850	1.024452	0.893384	1.123042	1.097171	0.993312	1.014215	1.355221	1.228255	1.172453	0.689882	0.554717	0.722285	0.666198	0.437836	0.483392	0.720352	0.533106	0.746586	0.711783	0.544492	0.731608	0.738872	0.745483	0.786390	0.725822	0.642041	0.683095	0.681537	0.870363	0.732860	0.658391	0.752695
chr8	141417874	141428346	141423110	0.965571	1.251941	1.045347	0.868399	1.128472	0.731556	0.908623	1.050877	0.941847	1.039449	1.110248	0.952142	1.019214	0.940856	1.040761	1.142965	1.133914	1.152540	1.207794	1.064099	1.072681	0.755450	0.658382	0.916535	1.030068	1.010456	0.915922	1.202155	0.890813	0.956236	0.882063	1.082265	1.093017	1.089102	1.055912	0.628178	1.263354	0.962617	0.845155	1.025060	0.915397	1.123532	1.246867	1.196514	0.891793	1.083742	0.883474	0.691299	1.167571	1.400939	0.973637	1.108640	1.210212	0.992052	0.933813	0.889633	1.120085	0.873526	0.948544	0.837500	0.926944	0.879568	0.836342	0.851187	0.887960	1.090209	1.116303	1.029953	0.832773	1.253512	0.946164	0.894446	1.068240	0.897741	0.932019	0.832811	1.040462	0.947302	0.946614	0.769705	1.162314	0.809202	0.827226	0.929631	1.027331	0.743046	0.776012	1.098574	1.146514	1.164760	0.843399	1.085902	1.212365	1.089885	1.272463	1.162650	1.168641	1.235364	1.233832	1.390203	1.097258	1.141505	1.270032	1.001935	1.174214	1.159061	1.272729	1.457360	0.835884	1.141908	1.373981	1.407689	1.052860	1.277455	1.156377	1.189979	1.228541	1.327347	1.361590	1.042560	1.065336	1.470400	1.250666	1.240540	1.362060	1.014945	1.181362	1.078648	1.178218	1.265497	1.037780	0.962434	1.108089	1.195483	1.445881	1.369153	1.238461	0.837869	1.095469	1.170876	1.267364	1.123317	1.192265	0.833758	1.476859	0.958247	1.120121	1.387567	1.194137	1.348300	0.934139	0.968567	1.510692	1.377478	1.083516	1.202490	1.133342	0.792565	0.970465	1.137750	1.159062	1.183228	0.944009	1.150038	1.238026	0.986921	1.268456	1.233682	1.054231	0.914947	1.135002	1.121363	1.016063	1.041507	1.373426	1.254017	1.190394	0.707146	0.570226	0.741485	0.682643	0.454945	0.500249	0.733927	0.550994	0.764587	0.728558	0.556547	0.753309	0.755583	0.761036	0.802200	0.743575	0.661454	0.700385	0.697325	0.887639	0.749724	0.675082	0.770160
chr8	141428347	141438359	141433353	0.985699	1.284311	1.068221	0.887752	1.149237	0.748429	0.929435	1.071480	0.965357	1.061526	1.132249	0.973514	1.039626	0.960516	1.062652	1.167844	1.145047	1.172478	1.239967	1.079019	1.108896	0.774903	0.678294	0.930417	1.043262	1.030156	0.929945	1.214084	0.912108	0.988743	0.894586	1.097539	1.111591	1.105087	1.082217	0.654370	1.279654	0.986210	0.864397	1.042749	0.934051	1.147601	1.262296	1.218587	0.914747	1.104336	0.904661	0.716164	1.184059	1.423316	0.995378	1.128303	1.231535	1.006409	0.955293	0.903996	1.135499	0.893795	0.966873	0.856490	0.955809	0.901579	0.858692	0.864661	0.918407	1.109357	1.137484	1.042757	0.854684	1.269152	0.961570	0.915901	1.088997	0.912158	0.955664	0.854162	1.061723	0.967860	0.973802	0.787196	1.187889	0.830046	0.851893	0.952828	1.046843	0.765748	0.793084	1.115295	1.169074	1.180875	0.869077	1.105276	1.229216	1.109840	1.291084	1.179980	1.191335	1.257302	1.252110	1.410968	1.125894	1.160462	1.287323	1.027049	1.193661	1.181789	1.295591	1.474883	0.845397	1.159630	1.396814	1.432082	1.060740	1.301701	1.184696	1.201281	1.241273	1.347042	1.373341	1.070133	1.093443	1.498627	1.271688	1.257787	1.387159	1.031091	1.207517	1.098705	1.198797	1.287586	1.060182	0.985374	1.130660	1.212901	1.464265	1.384958	1.252115	0.857582	1.117088	1.184431	1.287329	1.146317	1.204100	0.859916	1.501631	0.978845	1.140257	1.410767	1.217069	1.367210	0.957879	0.993693	1.537794	1.392659	1.108148	1.220836	1.153582	0.810376	0.990195	1.165907	1.177053	1.199138	0.966312	1.174436	1.255125	0.996675	1.284040	1.261779	1.083750	0.936018	1.146781	1.145584	1.038724	1.068801	1.391362	1.279058	1.207935	0.722443	0.583923	0.758477	0.697233	0.470119	0.515222	0.745958	0.566922	0.780545	0.743414	0.567203	0.772571	0.770370	0.774823	0.816233	0.759309	0.678686	0.715710	0.711304	0.902938	0.764615	0.689885	0.785608
chr8	141438360	141448393	1.414434e+08	1.004805	1.315514	1.090012	0.906768	1.168696	0.764341	0.950087	1.091070	0.988131	1.082563	1.153206	0.994282	1.058910	0.979671	1.083741	1.191499	1.155487	1.191293	1.270544	1.093306	1.143582	0.793498	0.697787	0.942875	1.055612	1.048977	0.943237	1.225157	0.932729	1.019540	0.906715	1.112077	1.129140	1.120107	1.107466	0.679499	1.294780	1.008562	0.883527	1.059949	0.952076	1.170622	1.276633	1.239739	0.936703	1.124040	0.925492	0.740692	1.199446	1.444238	1.016019	1.147027	1.251739	1.020199	0.975684	0.917485	1.149921	0.912986	0.984495	0.874548	0.983646	0.922736	0.880124	0.877492	0.948010	1.127572	1.157823	1.054857	0.876095	1.283478	0.976482	0.936531	1.108821	0.925520	0.978260	0.874616	1.081995	0.987667	1.000100	0.803570	1.212105	0.850612	0.875650	0.974915	1.065528	0.787655	0.809702	1.131295	1.190684	1.195771	0.893558	1.123509	1.244893	1.128902	1.308350	1.196421	1.213397	1.277860	1.268889	1.429930	1.153462	1.178455	1.303470	1.050940	1.211920	1.203217	1.316989	1.491034	0.854610	1.176483	1.418188	1.455274	1.068032	1.324924	1.211580	1.211590	1.252762	1.365899	1.384251	1.096429	1.120038	1.525081	1.291397	1.273858	1.410732	1.046084	1.232620	1.117602	1.218272	1.308371	1.081389	1.006913	1.152224	1.229278	1.481394	1.399520	1.264812	0.876445	1.137402	1.196592	1.306000	1.168071	1.215169	0.885123	1.525099	0.998846	1.159276	1.432383	1.238322	1.384942	0.980558	1.017810	1.563214	1.406891	1.132065	1.237995	1.172508	0.827209	1.008653	1.192696	1.194309	1.213871	0.987803	1.197272	1.270909	1.005800	1.298803	1.288096	1.111891	0.955823	1.157967	1.168954	1.060444	1.095058	1.408379	1.302422	1.224434	0.750245	0.608591	0.789269	0.723828	0.497732	0.542620	0.767814	0.596230	0.809590	0.770384	0.586435	0.807758	0.797151	0.799906	0.841857	0.787923	0.710166	0.743588	0.736657	0.930704	0.791430	0.716867	0.813552
chr8	141448394	141458463	1.414534e+08	1.023333	1.346309	1.111245	0.925903	1.187317	0.779670	0.971041	1.110160	1.010729	1.103070	1.173610	1.014918	1.077555	0.998781	1.104556	1.214483	1.165510	1.209425	1.300264	1.107280	1.177541	0.811685	0.717309	0.954212	1.067429	1.067336	0.956134	1.235667	0.953151	1.049328	0.918746	1.126206	1.146121	1.134528	1.132242	0.704122	1.309104	1.030211	0.902979	1.077060	0.969888	1.193131	1.290240	1.260490	0.958186	1.143304	0.946453	0.765432	1.214148	1.464230	1.036048	1.165277	1.271294	1.033767	0.995462	0.930425	1.163721	0.931560	1.001837	0.892093	1.011105	0.943555	0.901128	0.890012	0.977427	1.145311	1.177814	1.066569	0.897489	1.296884	0.991255	0.956835	1.128199	0.938155	1.000378	0.894667	1.101758	1.007205	1.026121	0.819208	1.235562	0.871346	0.899039	0.996417	1.083851	0.809247	0.826245	1.146970	1.213491	1.210845	0.919200	1.142339	1.260866	1.148947	1.325866	1.213594	1.237010	1.299021	1.285717	1.448899	1.182644	1.197216	1.320043	1.075915	1.230774	1.225387	1.338925	1.507320	0.864467	1.194068	1.440171	1.479489	1.075455	1.349321	1.239632	1.221882	1.264116	1.385743	1.395363	1.124025	1.147660	1.552284	1.311656	1.290301	1.434975	1.061363	1.259131	1.137138	1.238520	1.329817	1.103434	1.029133	1.174866	1.246147	1.498904	1.414274	1.277734	0.896285	1.158358	1.208488	1.325156	1.190661	1.226546	0.911854	1.549499	1.020216	1.179009	1.454446	1.259890	1.403194	1.004379	1.043231	1.589377	1.421564	1.157622	1.255636	1.191945	0.844691	1.027609	1.220693	1.212446	1.228842	1.010563	1.220718	1.286903	1.015213	1.314184	1.315149	1.141370	0.976270	1.169674	1.193802	1.083354	1.122832	1.426146	1.326292	1.241477	0.791167	0.644323	0.834407	0.763149	0.538257	0.583421	0.799887	0.640135	0.852495	0.810019	0.614388	0.860078	0.836353	0.836906	0.879923	0.830112	0.756876	0.784672	0.773823	0.971539	0.830287	0.756813	0.854362
chr8	141458464	141468463	1.414635e+08	1.041155	1.376533	1.131802	0.945067	1.204976	0.794327	0.992140	1.128678	1.033043	1.122933	1.193325	1.035287	1.095480	1.017743	1.125008	1.236641	1.175071	1.226743	1.328951	1.120834	1.210539	0.829360	0.736731	0.964342	1.078653	1.085103	0.968577	1.245576	0.973245	1.077908	0.930615	1.139821	1.162454	1.148256	1.156382	0.728049	1.322536	1.051032	0.922630	1.093986	0.987376	1.214972	1.303036	1.280727	0.979068	1.161996	0.967418	0.790231	1.228110	1.483203	1.055340	1.182960	1.290060	1.047054	1.014492	0.942741	1.176836	0.949406	1.018810	0.909014	1.038009	0.963924	0.921566	0.902162	1.006448	1.162476	1.197358	1.077845	0.918710	1.309338	1.005807	0.976705	1.147020	0.949989	1.021923	0.914201	1.120890	1.026364	1.051685	0.833999	1.258130	0.892098	0.921901	1.017199	1.101720	0.830359	0.842609	1.162234	1.237095	1.225692	0.945448	1.161333	1.276684	1.169581	1.343150	1.231170	1.261761	1.320310	1.302111	1.467361	1.212872	1.216301	1.336693	1.101445	1.249837	1.247770	1.360829	1.523295	0.874836	1.211958	1.462262	1.504176	1.082858	1.374319	1.268254	1.231882	1.275041	1.406168	1.406376	1.152367	1.175662	1.579569	1.331950	1.306720	1.459249	1.076569	1.286522	1.156829	1.259097	1.351385	1.125817	1.051528	1.198103	1.263070	1.516364	1.428894	1.290540	0.916695	1.179471	1.219749	1.344340	1.213574	1.237990	0.939605	1.574255	1.042563	1.199012	1.476391	1.281200	1.421542	1.028853	1.069421	1.615650	1.436373	1.184377	1.273392	1.211453	0.862438	1.046622	1.249280	1.231019	1.243694	1.034126	1.244193	1.302738	1.024737	1.329856	1.342282	1.171549	0.996897	1.181684	1.219703	1.107022	1.151570	1.444297	1.350016	1.258669	0.817745	0.667343	0.863671	0.788745	0.564504	0.610075	0.820674	0.668876	0.880420	0.835745	0.632425	0.894243	0.861748	0.860966	0.904764	0.857542	0.787327	0.811370	0.797909	0.998059	0.855328	0.782838	0.880765
chr8	141468464	141478469	1.414735e+08	1.058208	1.406125	1.151630	0.964224	1.221622	0.808285	1.013291	1.146608	1.055033	1.142107	1.212295	1.055314	1.112684	1.036505	1.145071	1.257896	1.184164	1.243174	1.356523	1.133918	1.242461	0.846479	0.755987	0.973229	1.089272	1.102208	0.980563	1.254882	0.992940	1.105203	0.942303	1.152881	1.178112	1.161251	1.179806	0.751183	1.335040	1.070979	0.942410	1.110688	1.004485	1.236060	1.314974	1.300393	0.999291	1.180056	0.988327	0.815024	1.241330	1.501137	1.073833	1.200041	1.307956	1.060045	1.032709	0.954415	1.189261	0.966469	1.035377	0.925267	1.064264	0.983803	0.941380	0.913913	1.034954	1.179028	1.216414	1.088670	0.939667	1.320860	1.020102	0.996094	1.165239	0.960993	1.042884	0.933166	1.139339	1.045110	1.076694	0.847904	1.279771	0.912797	0.944163	1.037204	1.119102	0.850908	0.858740	1.177060	1.257895	1.238094	0.968269	1.177625	1.289935	1.187656	1.357617	1.246512	1.283813	1.338531	1.315652	1.482610	1.239481	1.232756	1.350956	1.123624	1.266272	1.266958	1.379375	1.536594	0.884131	1.227384	1.481129	1.525535	1.089160	1.396042	1.293086	1.240141	1.283972	1.424040	1.415610	1.177103	1.199774	1.602802	1.349209	1.320652	1.479843	1.089435	1.310563	1.173667	1.276868	1.369779	1.145132	1.070709	1.218362	1.277470	1.531143	1.441240	1.301314	0.934529	1.197559	1.228765	1.360682	NaN	1.247800	0.964103	1.595558	1.062403	1.216251	1.494926	1.299068	1.437221	1.050220	1.092335	1.638057	1.449103	1.208188	1.288632	1.228103	0.877743	1.062843	1.274066	1.247135	1.256227	1.054834	1.264162	1.316114	1.032958	1.343428	1.365387	1.197781	1.014584	1.192167	1.242665	1.127827	1.176825	1.460079	1.369994	1.273408	0.842977	0.688758	0.891373	0.813196	0.589118	0.635753	0.840261	0.696555	0.907093	0.860134	0.649279	0.927138	0.885720	0.883893	0.928615	0.883660	0.816476	0.836743	0.820632	1.023259	0.878667	0.807748	0.905615
chr8	141478470	141488625	1.414835e+08	1.074631	1.435380	1.170911	0.983581	1.237415	0.821690	1.034670	1.164158	1.076923	1.160784	1.230700	1.075166	1.129368	1.055242	1.164949	1.278444	1.192887	1.258848	1.383232	1.146643	1.273593	0.863215	0.775242	0.980949	1.099399	1.118796	0.992242	1.263692	1.012414	1.131476	0.953941	1.165509	1.193257	1.173626	1.202727	0.773711	1.346732	1.090251	0.962486	1.127337	1.021367	1.256577	1.326154	1.319666	1.019053	1.197647	1.009373	0.840060	1.253973	1.518221	1.091704	1.216695	1.325110	1.072893	1.050259	0.965559	1.201137	0.982894	1.051698	0.941012	1.090083	1.003396	0.960753	0.925374	1.063171	1.195141	1.235172	1.099155	0.960513	1.331611	1.034267	1.015193	1.183034	0.971277	1.063505	0.951734	1.157271	1.063622	1.101362	0.861067	1.300719	0.933640	0.966028	1.056604	1.136176	0.871080	0.874767	1.191596	1.278665	1.249797	0.990717	1.193441	1.302441	1.205604	1.371294	1.261727	1.306053	1.356208	1.328287	1.496843	1.265986	1.248759	1.364833	1.145429	1.282361	1.285558	1.397113	1.549110	0.893584	1.242391	1.499366	1.546427	1.095243	1.417362	1.317478	1.247868	1.292225	1.441744	1.424324	1.201540	1.223269	1.625172	1.365804	1.334027	1.499564	1.101755	1.334428	1.189947	1.294239	1.387507	1.163996	1.089292	1.238348	1.291322	1.545280	1.453063	1.311569	0.952155	1.215115	1.236903	1.376457	NaN	1.257347	0.988587	1.616261	1.082312	1.233092	1.512645	1.316016	1.452398	1.071323	1.115010	1.659676	1.461507	1.232161	1.303481	1.244182	0.892675	1.078515	1.298376	1.262933	1.268209	1.075397	1.283389	1.328964	1.041015	1.356735	1.387633	1.223555	1.031751	1.202523	1.265713	1.148545	1.201923	1.475634	1.388975	1.287713	0.864965	0.707147	0.915487	0.834615	0.610318	0.658385	0.857210	0.720860	0.930454	0.881372	0.663787	0.956090	0.906529	0.903928	0.949569	0.906477	0.842026	0.858868	0.840334	1.045240	0.898738	0.829596	0.927139
chr8	141488626	141498665	1.414936e+08	1.090278	1.464071	1.189498	1.003010	1.252242	0.834451	1.056095	1.181225	1.098557	1.178835	1.248392	1.094679	1.145427	1.073801	1.184496	1.298107	1.201197	1.273601	1.408848	1.158896	1.303676	0.879454	0.794328	0.987421	1.108960	1.134726	1.003564	1.271959	1.031514	1.156522	0.965455	1.177605	1.207778	1.185274	1.224960	0.795415	1.357517	1.108701	0.982681	1.143822	1.037877	1.276348	1.336478	1.338376	1.038215	1.214627	1.030381	0.865165	1.265968	1.534334	1.108815	1.232792	1.341354	1.085526	1.066979	0.976082	1.212393	0.998536	1.067646	0.956131	1.115232	1.022568	0.979515	0.936463	1.090831	1.210706	1.253480	1.109226	0.981047	1.341546	1.048170	1.033855	1.200260	0.980759	1.083667	0.969747	1.174532	1.081757	1.125481	0.873396	1.320839	0.954468	0.987317	1.075226	1.152821	0.890700	0.890546	1.205732	1.299252	1.260691	1.012589	1.208642	1.314051	1.223294	1.384056	1.276743	1.328300	1.373224	1.339912	1.509943	1.292163	1.264115	1.378246	1.166672	1.298016	1.303392	1.413866	1.560732	0.903136	1.256798	1.516817	1.566652	1.101061	1.438052	1.341229	1.255023	1.299744	1.459133	1.432407	1.225475	1.245954	1.646477	1.381573	1.346732	1.518206	1.113426	1.357891	1.205516	1.311056	1.404404	1.182243	1.107108	1.257879	1.304495	1.558625	1.464287	1.321221	0.969411	1.232003	1.244123	1.391563	1.271147	1.266573	1.012856	1.636133	1.102093	1.249423	1.529406	1.331908	1.466958	1.091972	1.137226	1.680310	1.473486	1.256081	1.317849	1.259542	0.907090	1.093502	1.321989	1.278260	1.279544	1.095606	1.301717	1.341245	1.048864	1.369659	1.408811	1.248614	1.048257	1.212663	1.288664	1.169013	1.226636	1.490853	1.406750	1.301461	0.884919	0.723585	0.937367	0.854175	0.629277	0.679187	0.872462	0.743065	0.951779	0.900635	0.676781	0.982621	0.925338	0.922164	0.968758	0.927248	0.865363	0.878960	0.858111	1.065220	0.916689	0.849573	0.946549
chr8	141498666	141510565	1.415046e+08	1.106338	1.494491	1.208838	1.024157	1.267223	0.847570	1.079328	1.199193	1.121689	1.197691	1.266729	1.115404	1.162118	1.093675	1.205295	1.318379	1.209765	1.288495	1.435320	1.171607	1.335052	0.896496	0.814765	0.993019	1.118698	1.151214	1.015456	1.280344	1.051780	1.182279	0.977789	1.190093	1.222784	1.197066	1.248240	0.817939	1.368178	1.127763	1.004629	1.161496	1.055336	1.296901	1.346691	1.357982	1.058307	1.232304	1.053046	0.892433	1.278255	1.550685	1.126499	1.249599	1.357896	1.098981	1.084108	0.986761	1.223913	1.014578	1.084486	0.971802	1.141668	1.042856	0.999112	0.948066	1.120092	1.226950	1.272761	1.119673	1.002890	1.351418	1.062894	1.053562	1.218248	0.990118	1.105012	0.988621	1.192444	1.100956	1.150954	0.885802	1.341729	0.976994	1.009693	1.094482	1.170362	0.911287	0.907330	1.220580	1.321221	1.271492	1.035475	1.224298	1.325480	1.242067	1.396764	1.292754	1.352253	1.390848	1.351304	1.522768	1.319976	1.279852	1.392204	1.188911	1.314427	1.321708	1.430761	1.572233	0.913542	1.271555	1.534708	1.587654	1.107033	1.459554	1.366082	1.262103	1.307025	1.477497	1.440367	1.250671	1.269467	1.668201	1.397601	1.359633	1.537028	1.125257	1.382667	1.221473	1.328524	1.421638	1.201184	1.125404	1.278379	1.317907	1.572060	1.475726	1.330925	0.987552	1.249435	1.250905	1.407112	1.290385	1.276138	1.038752	1.656511	1.123209	1.266458	1.546383	1.347850	1.481953	1.113679	1.160587	1.701395	1.485907	1.281761	1.332816	1.275248	0.921994	1.108855	1.346604	1.294231	1.291020	1.116933	1.320429	1.353889	1.057111	1.383134	1.430401	1.274734	1.065295	1.223327	1.313264	1.190766	1.252786	1.506875	1.424472	1.315630	0.902524	0.737773	0.956695	0.871624	0.645570	0.697921	0.885722	0.762810	0.970781	0.917623	0.688026	1.006347	0.941834	0.938312	0.985931	0.945673	0.886150	0.896703	0.873639	1.082899	0.932154	0.867423	0.963507
chr8	141510566	141520613	1.415156e+08	1.121404	1.524072	1.227276	1.045332	1.281015	0.859941	1.102452	1.216577	1.144420	1.215767	1.284112	1.135585	1.177996	1.113206	1.225625	1.337482	1.217878	1.302161	1.460320	1.183666	1.365002	0.912924	0.834841	0.997133	1.127775	1.166828	1.026927	1.288159	1.071553	1.206535	0.989920	1.201872	1.236963	1.207943	1.270567	0.839306	1.377749	1.145799	1.026492	1.178909	1.072287	1.316475	1.355861	1.376799	1.077649	1.249137	1.075446	0.919648	1.289790	1.565819	1.143244	1.265707	1.373252	1.112168	1.100109	0.996648	1.234729	1.029601	1.100805	0.986698	1.167122	1.062552	1.017849	0.959217	1.148434	1.242481	1.291333	1.129610	1.024202	1.360355	1.077167	1.072640	1.235427	0.998486	1.125770	1.006770	1.209462	1.119599	1.175627	0.897162	1.361634	0.999367	1.031245	1.112676	1.187316	0.931046	0.923710	1.234877	1.343097	1.281404	1.057799	1.239291	1.335832	1.260681	1.408511	1.308747	1.376307	1.407901	1.361660	1.534372	1.347542	1.294808	1.405787	1.210624	1.330505	1.339210	1.446554	1.582775	0.924113	1.285547	1.551773	1.607972	1.112755	1.480320	1.390349	1.268605	1.313538	1.495586	1.447603	1.275393	1.292171	1.688806	1.412735	1.371790	1.554674	1.136400	1.407039	1.236705	1.345424	1.437974	1.219499	1.142886	1.298431	1.330613	1.584584	1.486614	1.339984	1.005322	1.266206	1.256780	1.422061	NaN	1.285358	1.064562	1.675883	1.144194	1.283049	1.562389	1.362740	1.496347	1.134958	1.183463	1.721447	1.497923	1.307489	1.347382	1.290178	0.936315	1.123493	1.370516	1.309743	1.301831	1.137904	1.338195	1.366071	1.065220	1.396223	1.450893	1.300064	1.081684	1.233783	1.337870	1.212335	1.278578	1.522627	1.440810	1.329227	0.920136	0.751966	0.976031	0.889078	0.661869	0.716663	0.898987	0.782561	0.989791	0.934617	0.699276	1.030082	0.958337	0.954466	1.003110	0.964104	0.906945	0.914453	0.889172	1.100586	0.947625	0.885280	0.980471
chr8	141520614	141530613	1.415256e+08	1.134281	1.550276	1.243317	1.064649	1.292533	0.870604	1.123405	1.231946	1.164810	1.231587	1.299107	1.153492	1.191765	1.130684	1.243759	1.353875	1.224889	1.313526	1.481811	1.194076	1.391031	0.927387	0.852808	0.999623	1.135488	1.180314	1.037029	1.294828	1.089183	1.227370	1.000803	1.211980	1.249159	1.217069	1.290079	0.857757	1.385557	1.161359	1.046287	1.194552	1.087315	1.333466	1.363331	1.393261	1.094643	1.263719	1.095573	0.944390	1.299680	1.578553	1.157713	1.279802	1.386204	1.123977	1.113688	1.004964	1.244017	1.042409	1.115223	0.999625	1.189455	1.079978	1.034162	0.969011	1.173419	1.256006	1.307605	1.138238	1.043155	1.367702	1.089757	1.089471	1.250375	1.005246	1.144211	1.022706	1.224199	1.136104	1.197414	0.906599	1.378957	1.019614	1.050167	1.128331	1.202260	0.948306	0.938283	1.247422	1.362906	1.289634	1.077605	1.252307	1.344256	1.277495	1.418362	1.323317	1.398252	1.422943	1.370208	1.543844	1.372390	1.307681	1.417839	1.229901	1.344864	1.354404	1.459909	1.591513	0.933872	1.297537	1.566558	1.625837	1.117740	1.498508	1.411920	1.274016	1.318785	1.511796	1.453539	1.297436	1.312088	1.706551	1.425695	1.382172	1.569690	1.145919	1.428816	1.249938	1.360280	1.452018	1.235594	1.158060	1.316259	1.341554	1.595145	1.496066	1.347657	1.021146	1.280880	1.261367	1.435155	NaN	1.293421	1.087992	1.692544	1.163109	1.297768	1.576108	1.375401	1.508913	1.153932	1.203815	1.738775	1.508507	1.330928	1.360297	1.303060	0.948787	1.136169	1.391628	1.323442	1.311083	1.156652	1.353515	1.376782	1.072482	1.407768	1.468573	1.322357	1.096021	1.243107	1.360251	1.231786	1.301694	1.536732	1.454407	1.341087	0.938357	0.766343	0.996098	0.907371	0.678221	0.736474	0.912482	0.803103	1.009675	0.952196	0.710690	1.054958	0.975306	0.971219	1.021152	0.983289	0.928664	0.932833	0.905056	1.118944	0.963217	0.904019	0.997842
chr8	141530614	141540613	1.415356e+08	1.146279	1.575569	1.258545	1.083831	1.302973	0.880655	1.144066	1.246790	1.184780	1.246708	1.313189	1.170807	1.204799	1.147725	1.261415	1.369217	1.231504	1.323761	1.501923	1.203864	1.415662	0.941291	0.870328	1.000945	1.142636	1.193037	1.046752	1.301052	1.106365	1.246887	1.011451	1.221423	1.260593	1.225397	1.308669	0.875120	1.392481	1.176002	1.065787	1.209871	1.101873	1.349545	1.369944	1.408963	1.110941	1.277461	1.115250	0.968891	1.308947	1.590201	1.171354	1.293274	1.398083	1.135532	1.126204	1.012564	1.252746	1.054320	1.129125	1.011866	1.210818	1.096782	1.049637	0.978413	1.197411	1.268837	1.323121	1.146415	1.061537	1.374251	1.101858	1.105653	1.264552	1.011130	1.162118	1.037987	1.238107	1.152048	1.218400	0.915110	1.395428	1.039585	1.068285	1.143015	1.216630	0.964727	0.952423	1.259421	1.382185	1.296913	1.096488	1.264393	1.351490	1.293842	1.427202	1.337618	1.419745	1.437225	1.377746	1.552044	1.396466	1.319524	1.429350	1.248284	1.358671	1.368557	1.471943	1.599219	0.943566	1.308494	1.580289	1.642691	1.122388	1.515558	1.432539	1.278829	1.323251	1.527412	1.458706	1.318533	1.330837	1.722919	1.437553	1.391651	1.583384	1.154604	1.449702	1.262294	1.374291	1.464934	1.250767	1.172187	1.333280	1.351662	1.604634	1.504895	1.354622	1.036285	1.294672	1.265146	1.447486	1.340553	1.300982	1.110898	1.707840	1.181389	1.311825	1.588730	1.386965	1.520691	1.172111	1.223253	1.754849	1.518525	1.353875	1.372621	1.314958	0.960393	1.147932	1.411635	1.336432	1.319563	1.174660	1.367683	1.386925	1.079478	1.418670	1.484936	1.343388	1.109490	1.252048	1.382124	1.250638	1.323941	1.550315	1.466439	1.352191	0.956069	0.780073	1.015674	0.925385	0.693650	0.756105	0.925388	0.823134	1.029206	0.969289	0.721588	1.079399	0.991714	0.987531	1.038937	1.002050	0.949953	0.950714	0.920328	1.136842	0.978011	NaN	1.014577
chr8	141540614	141550664	141545639	1.157466	1.600009	1.273027	1.102915	1.312388	0.890166	1.164471	1.261174	1.204424	1.261202	1.326399	1.187568	1.217169	1.164379	1.278673	1.383585	1.237775	1.332892	1.520725	1.213074	1.438972	0.954695	0.887440	1.001160	1.149258	1.205089	1.056153	1.306863	1.123188	1.265173	1.021911	1.230230	1.271326	1.232975	1.326411	0.891453	1.398583	1.189797	1.085010	1.224921	1.116042	1.364781	1.375762	1.423953	1.126610	1.290384	1.134507	0.993204	1.317659	1.600812	1.184233	1.306202	1.408942	1.146885	1.137685	1.019465	1.260984	1.065410	1.142561	1.023480	1.231280	1.113006	1.064336	0.987484	1.220481	1.281002	1.337919	1.154186	1.079403	1.380048	1.113511	1.121235	1.278005	1.016160	1.179592	1.052686	1.251230	1.167503	1.238662	0.922737	1.411137	1.059345	1.085672	1.156790	1.230486	0.980355	0.966178	1.270920	1.401162	1.303363	1.114696	1.275692	1.357643	1.309929	1.435188	1.351841	1.440998	1.450965	1.384417	1.559107	1.420059	1.330487	1.440493	1.265998	1.372114	1.381884	1.482810	1.606019	0.953308	1.318552	1.593160	1.658738	1.126758	1.531657	1.452483	1.283133	1.327019	1.542636	1.463192	1.338915	1.348654	1.738145	1.448454	1.400365	1.595990	1.162562	1.469943	1.273956	1.387638	1.476897	1.265206	1.185468	1.349693	1.361087	1.613186	1.513236	1.361007	1.050926	1.307782	1.268219	1.459232	1.355148	1.308146	1.133584	1.721949	1.199210	1.325426	1.600466	1.397651	1.531845	1.189722	1.242005	1.769925	1.528124	1.376567	1.384520	1.326033	0.971236	1.158944	1.430780	1.348881	1.327387	1.192153	1.380912	1.396648	1.086294	1.429030	1.500228	1.363404	1.122285	1.260724	1.403732	1.269109	1.345581	1.563542	1.477111	1.362692	0.972823	0.792841	1.034262	0.942671	0.707764	0.775035	0.937375	0.842116	1.047888	0.985467	0.731699	1.102738	1.007148	1.002980	1.056016	1.019910	0.970262	0.967641	0.934606	1.153817	0.991646	NaN	1.030261
chr8	141550665	141560664	1.415557e+08	1.167816	1.623469	1.286722	1.121811	1.320771	0.899126	1.184508	1.275050	1.223694	1.275031	1.338673	1.203678	1.228861	1.180582	1.295485	1.396942	1.243705	1.340879	1.538162	1.221684	1.460872	0.967562	0.904066	1.000331	1.155329	1.216473	1.065226	1.312253	1.139621	1.282178	1.032157	1.238376	1.281329	1.239789	1.343242	0.906702	1.403879	1.202708	1.103831	1.239653	1.129783	1.379151	1.380805	1.438156	1.141591	1.302406	1.153233	1.017214	1.325808	1.610367	1.196329	1.318564	1.418751	1.158001	1.148072	1.025629	1.268721	1.075678	1.155480	1.034440	1.250773	1.128568	1.078217	0.996228	1.242525	1.292437	1.351943	1.161530	1.096662	1.385090	1.124675	1.136162	1.290694	1.020322	1.196607	1.066753	1.263517	1.182429	1.258113	0.929474	1.426054	1.078809	1.102268	1.169612	1.243783	0.995118	0.979507	1.281873	1.419735	1.308953	1.132145	1.286131	1.362681	1.325682	1.442304	1.365926	1.461860	1.464120	1.390204	1.564984	1.443041	1.340502	1.451247	1.282946	1.385132	1.394336	1.492437	1.611891	0.963053	1.327636	1.605118	1.673870	1.130837	1.546691	1.471663	1.286917	1.330083	1.557402	1.466985	1.358432	1.365423	1.752166	1.458326	1.408273	1.607483	1.169739	1.489420	1.284878	1.400245	1.487842	1.278820	1.197849	1.365400	1.369789	1.620756	1.521057	1.366809	1.064985	1.320166	1.270612	1.470356	1.368943	1.314890	1.155966	1.734780	1.216438	1.338535	1.611291	1.407449	1.542311	1.206677	1.259949	1.783954	1.537278	1.398844	1.395928	1.336229	0.981201	1.169150	1.448940	1.360725	1.334508	1.209047	1.393150	1.405908	1.092895	1.438743	1.514395	1.382288	1.134359	1.269093	1.424946	1.287095	1.366494	1.576358	1.486402	1.372542	0.988207	0.804372	1.051396	0.958800	0.720242	0.792771	0.948158	0.859562	1.065254	1.000339	0.740784	1.124351	1.021239	1.017184	1.071966	1.036432	0.989087	0.983200	0.947559	1.169442	1.003821	0.956731	1.044525
chr8	141560665	141570664	1.415657e+08	1.177319	1.645842	1.299607	1.140437	1.328137	0.907534	1.204088	1.288386	1.242555	1.288169	1.349969	1.219069	1.239867	1.196284	1.311812	1.409270	1.249312	1.347707	1.554223	1.229684	1.481295	0.979878	0.920151	0.998541	1.160835	1.227196	1.073989	1.317217	1.155659	1.297880	1.042170	1.245850	1.290577	1.245838	1.359119	0.920843	1.408405	1.214712	1.122151	1.254026	1.143061	1.392661	1.385111	1.451502	1.155838	1.313462	1.171328	1.040826	1.333394	1.618880	1.207634	1.330336	1.427492	1.168844	1.157333	1.031021	1.275955	1.085143	1.167825	1.044744	1.269243	1.143412	1.091249	1.004660	1.263449	1.303107	1.365166	1.168441	1.113243	1.389393	1.135314	1.150402	1.302599	1.023630	1.213138	1.080138	1.274931	1.196785	1.276683	0.935330	1.440182	1.097902	1.118020	1.181462	1.256493	1.008964	0.992373	1.292245	1.437830	1.313681	1.148777	1.295668	1.366603	1.341059	1.448555	1.379842	1.482209	1.476669	1.395110	1.569638	1.465329	1.349535	1.461615	1.299064	1.397690	1.405899	1.500788	1.616835	0.972772	1.335711	1.616145	1.688001	1.134627	1.560589	1.490033	1.290184	1.332466	1.571667	1.470104	1.376958	1.381057	1.764969	1.467131	1.415356	1.617872	1.176109	1.508047	1.295041	1.412072	1.497730	1.291551	1.209319	1.380333	1.377738	1.627335	1.528341	1.372048	1.078401	1.331798	1.272371	1.480844	1.381908	1.321195	1.177982	1.746299	1.232975	1.351146	1.621209	1.416377	1.552038	1.222925	1.276998	1.796919	1.545984	1.420587	1.406796	1.345520	0.990208	1.178520	1.466021	1.371925	1.340906	1.225291	1.404386	1.414673	1.099259	1.447739	1.527417	1.399969	1.145695	1.277130	1.445673	1.304525	1.386607	1.588741	1.494344	1.381715	1.003402	0.815590	1.068369	0.975002	0.732051	0.810644	0.958564	0.876787	1.082634	1.015054	0.749555	1.145852	1.035076	1.031234	1.088013	1.052882	1.007864	0.998584	0.960204	1.184903	1.015502	0.973302	1.058481
chr8	141570665	141580695	141575680	1.186027	1.667176	1.311746	1.158825	1.334563	0.915445	1.223262	1.301242	1.261096	1.300682	1.360326	1.233786	1.250266	1.211535	1.327721	1.420637	1.254644	1.353418	1.569020	1.237123	1.500322	0.991726	0.935755	0.995857	1.165804	1.237328	1.082524	1.321775	1.171402	1.312372	1.051994	1.252707	1.299089	1.251166	1.374120	0.933962	1.412229	1.225881	1.139993	1.268095	1.155910	1.405408	1.388744	1.464030	1.169405	1.323574	1.188812	1.064099	1.340472	1.626420	1.218204	1.341566	1.435223	1.179437	1.165506	1.035647	1.282727	1.093897	1.179637	1.054456	1.286754	1.157587	1.103479	1.012849	1.283308	1.313061	1.377661	1.174950	1.129194	1.393008	1.145472	1.164025	1.313782	1.026129	1.229269	1.092878	1.285519	1.210620	1.294427	0.940349	1.453631	1.116683	1.132985	1.192413	1.268676	1.021938	1.004833	1.302072	1.455568	1.317602	1.164718	1.304355	1.369471	1.356176	1.454018	1.393720	1.502141	1.488722	1.399190	1.573089	1.487076	1.357648	1.471706	1.314462	1.409889	1.416680	1.507928	1.620902	0.982547	1.342845	1.626352	1.701189	1.138174	1.573423	1.507745	1.292969	1.334212	1.585537	1.472600	1.394570	1.395635	1.776682	1.474939	1.421673	1.627281	1.181732	1.525935	1.304545	1.423203	1.506635	1.303482	1.219990	1.394588	1.384996	1.632996	1.535154	1.376802	1.091258	1.342781	1.273559	1.490795	1.394157	1.327111	1.199815	1.756610	1.248903	1.363382	1.630335	1.424540	1.561064	1.238580	1.293256	1.808945	1.554330	1.441922	1.417196	1.353986	0.998283	1.187127	1.482101	1.382564	1.346639	1.241008	1.414726	1.423006	1.105430	1.456062	1.539419	1.416572	1.156393	1.284900	1.466038	1.321524	1.406071	1.600808	1.501059	1.390286	1.016840	0.825371	1.083398	0.989592	0.741976	0.826779	0.967521	0.891978	1.098227	1.028097	0.757126	1.164988	1.047242	1.043685	1.102509	1.067561	1.024645	1.012205	0.971260	1.198592	1.025526	0.988187	1.070704
chr8	141580696	141590695	1.415857e+08	1.193946	1.687410	1.323139	1.176903	1.340081	0.922864	1.241975	1.313601	1.279300	1.312565	1.369731	1.247795	1.260077	1.226293	1.343189	1.431053	1.259713	1.358032	1.582581	1.244001	1.517944	1.003125	0.950854	0.992354	1.170244	1.246870	1.090859	1.325927	1.186849	1.325665	1.061616	1.258972	1.306833	1.255772	1.388241	0.946060	1.415394	1.236238	1.157280	1.281836	1.168288	1.417416	1.391744	1.475709	1.182271	1.332719	1.205611	1.086959	1.347049	1.633017	1.228032	1.352243	1.441967	1.189737	1.172576	1.039483	1.289037	1.101984	1.190896	1.063595	1.303269	1.171052	1.114880	1.020813	1.302043	1.322295	1.389442	1.181052	1.144462	1.395966	1.155133	1.177028	1.324234	1.027836	1.244999	1.104938	1.295264	1.223908	1.311284	0.944540	1.466427	1.135120	1.147126	1.202487	1.280322	1.034011	1.016869	1.311332	1.472872	1.320733	1.179915	1.312139	1.371323	1.370985	1.458715	1.407552	1.521534	1.500253	1.402455	1.575327	1.508195	1.364823	1.481519	1.329076	1.421700	1.426672	1.513834	1.624092	0.992359	1.349039	1.635751	1.713337	1.141495	1.585119	1.524760	1.295280	1.335341	1.598978	1.474497	1.411162	1.409068	1.787297	1.481749	1.427222	1.635736	1.186628	1.542991	1.313385	1.433603	1.514520	1.314567	1.229855	1.408096	1.391556	1.637753	1.541487	1.381091	1.103509	1.353099	1.274225	1.500197	1.405674	1.332624	1.221412	1.765706	1.264132	1.375230	1.638679	1.431951	1.569321	1.253584	1.308648	1.820011	1.562304	1.462750	1.427089	1.361620	1.005380	1.194954	1.497066	1.392608	1.351705	1.256144	1.424155	1.430883	1.111404	1.463681	1.550399	1.432040	1.166430	1.292382	1.485947	1.338040	1.424822	1.612546	1.506588	1.398241	1.032098	0.836303	1.100409	1.006592	0.752315	0.845617	0.977254	0.909058	1.116320	1.042976	0.765450	1.186859	1.060956	1.057899	1.119534	1.084459	1.043997	1.027698	0.983648	1.214125	1.036453	1.005450	1.084404
chr8	141590696	141600695	1.415957e+08	1.201086	1.706494	1.333803	1.194609	1.344727	0.929794	1.260180	1.325461	1.297142	1.323819	1.378183	1.261079	1.269318	1.240526	1.358192	1.440537	1.264532	1.361577	1.594937	1.250323	1.534172	1.014107	0.965438	0.988126	1.174169	1.255832	1.099022	1.329679	1.202004	1.337779	1.071017	1.264684	1.313783	1.259671	1.401485	0.957151	1.417945	1.245818	1.173949	1.295227	1.180176	1.428706	1.394157	1.486514	1.194435	1.340895	1.221659	1.109343	1.353115	1.638705	1.237122	1.362372	1.447757	1.199715	1.178545	1.042514	1.294898	1.109447	1.201593	1.072189	1.318759	1.183774	1.125434	1.028568	1.319610	1.330818	1.400537	1.186749	1.159017	1.398299	1.164285	1.189417	1.333968	1.028773	1.260333	1.116297	1.304165	1.236633	1.327197	0.947918	1.478601	1.153189	1.160420	1.211726	1.291423	1.045161	1.028476	1.320008	1.489703	1.323112	1.194352	1.318997	1.372226	1.385476	1.462694	1.421369	1.540327	1.511275	1.404935	1.576368	1.528655	1.371082	1.491094	1.342884	1.433118	1.435911	1.518518	1.626435	1.002210	1.354325	1.644389	1.724396	1.144628	1.595651	1.541089	1.297140	1.335895	1.612003	1.475831	1.426693	1.421321	1.796839	1.487606	1.432040	1.643299	1.190855	1.559172	1.321595	1.443275	1.521380	1.324806	1.238932	1.420838	1.397439	1.641651	1.547355	1.384952	1.115145	1.362778	1.274428	1.509073	NaN	1.337749	1.242772	1.773620	1.278628	1.386709	1.646280	1.438650	1.576771	1.267921	1.323150	1.830135	1.569915	1.483027	1.436467	1.368448	1.011497	1.202010	1.510853	1.402052	1.356129	1.270681	1.432693	1.438314	1.117205	1.470604	1.560407	1.446370	1.175808	1.299572	1.505358	1.354064	1.442841	1.623977	1.510988	1.405596	1.047865	0.847550	1.117959	1.024308	0.762670	0.865258	0.987161	0.926638	1.135153	1.058377	0.773965	1.209504	1.075096	1.072620	1.137328	1.102003	1.064100	1.043719	0.996399	1.230168	1.047598	1.023412	1.098502
chr8	141600696	141610708	141605702	1.207481	1.724464	1.343805	1.211947	1.348561	0.936260	1.277892	1.336871	1.314660	1.334486	1.385723	1.273677	1.278041	1.254255	1.372755	1.449161	1.269138	1.364083	1.606170	1.256109	1.549077	1.024747	0.979556	0.983248	1.177611	1.264271	1.107072	1.333049	1.216936	1.348776	1.080209	1.269900	1.319945	1.262898	1.413906	0.967282	1.419945	1.254698	1.190017	1.308291	1.191603	1.439343	1.396029	1.496469	1.205952	1.348124	1.236953	1.131272	1.358673	1.643542	1.245516	1.371999	1.452640	1.209374	1.183452	1.044728	1.300349	1.116351	1.211763	1.080303	1.333272	1.195772	1.135168	1.036145	1.336024	1.338673	1.411009	1.192069	1.172892	1.400037	1.172967	1.201236	1.343045	1.028965	1.275340	1.126968	1.312261	1.248839	1.342163	0.950515	NaN	1.170941	1.172902	1.220214	1.302024	1.055412	1.039692	1.328121	1.506312	1.324810	1.208257	1.325029	1.372251	1.399890	1.466067	1.435445	1.558791	1.521987	1.406694	1.576233	1.548777	1.376549	1.500650	1.356102	1.444324	1.444595	1.522049	1.627988	1.012283	1.358809	1.652452	1.734500	1.147659	1.605161	1.557022	1.298596	1.335940	1.624860	1.476649	1.441381	1.432567	1.805483	1.492660	1.436243	1.650161	1.194543	1.574711	1.329342	1.452382	1.527310	1.334369	1.247377	1.433014	1.402761	1.644797	1.552872	1.388485	1.126367	1.372003	1.274227	1.517593	NaN	1.342588	1.264264	1.780503	1.292617	1.398032	1.653304	1.444783	1.583505	1.281816	1.336981	1.839506	1.577306	1.503057	1.445481	1.374605	1.016735	1.208423	1.523631	1.411050	1.360019	1.284845	1.440501	1.445445	1.122963	1.476947	1.569667	1.459799	1.184681	1.306581	1.524566	1.369870	1.460423	1.635334	1.514362	1.412495	1.061022	0.856828	1.132420	1.039560	0.770192	0.882176	0.994915	0.940995	1.151309	1.071326	0.780844	1.228487	1.086806	1.085048	1.152873	1.116908	1.081216	1.057116	1.006917	1.243495	1.056471	1.038770	1.110088
chr8	141610709	141620708	1.416157e+08	1.213149	1.741302	1.353196	1.228878	1.351634	0.942283	1.295069	1.347844	1.331842	1.344581	1.392375	1.285604	1.286278	1.267461	1.386867	1.456970	1.273558	1.365588	1.616335	1.261365	1.562698	1.035089	0.993234	0.977802	1.180590	1.272226	1.115042	1.336042	1.231677	1.358678	1.089185	1.274668	1.325317	1.265491	1.425543	0.976457	1.421439	1.262945	1.205464	1.321006	1.202571	1.449358	1.397404	1.505566	1.216855	1.354397	1.251448	1.152690	1.363706	1.647569	1.253244	1.381148	1.456647	1.218699	1.187321	1.046112	1.305427	1.122745	1.221422	1.087972	1.346831	1.207038	1.144090	1.043566	1.351251	1.345899	1.420892	1.197032	1.186087	1.401202	1.181200	1.212496	1.351510	1.028443	1.290043	1.136929	1.319570	1.260542	1.356150	0.952363	1.501342	1.188382	1.184571	1.228014	1.312153	1.064758	1.050513	1.335679	1.522368	1.325839	1.221368	1.330133	1.371456	1.413946	1.468825	1.449565	1.576554	1.532213	1.407725	1.574943	1.568164	1.381152	1.510073	1.368491	1.455096	1.452629	1.524361	1.628753	1.022421	1.362433	1.659836	1.743424	1.150564	1.613444	1.572291	1.299651	1.335536	1.637351	1.476953	1.454929	1.442595	1.813099	1.496882	1.439802	1.656269	1.197691	1.589294	1.336517	1.460767	1.532191	1.343094	1.255050	1.444407	1.407441	1.647182	1.557956	1.391668	1.136989	1.380640	1.273687	1.525626	1.436445	1.347077	1.285507	1.786263	1.305837	1.409008	1.659667	1.450270	1.589383	1.294992	1.349870	1.847982	1.584367	1.522443	1.453960	1.380005	1.021020	1.214083	1.535119	1.419433	1.363350	1.298353	1.447457	1.452179	1.128603	1.482602	1.578081	1.472088	1.192883	1.313274	1.543192	1.385182	1.477239	1.646453	1.516679	1.418840	1.072792	0.865107	1.145163	1.053523	0.776102	0.897657	1.001485	0.953542	1.166070	1.082996	0.786892	1.245485	1.097234	1.096308	1.167313	1.130430	1.096776	1.069121	1.016275	1.255344	1.064157	1.052749	1.120336
chr8	141620709	141630792	1.416258e+08	1.218136	1.757076	1.362065	1.245431	1.354015	0.947928	1.311727	1.358431	1.348751	1.354158	1.398199	1.296936	1.294093	1.280172	1.400585	1.464047	1.277839	1.366159	1.625520	1.266116	1.575125	1.045219	1.006557	0.971850	1.183133	1.279761	1.123000	1.338663	1.246319	1.367553	1.097994	1.279069	1.329932	1.267514	1.436498	0.984707	1.422477	1.270655	1.220335	1.333401	1.213137	1.458820	1.398330	1.513850	1.227227	1.359735	1.265170	1.173626	1.368208	1.650852	1.260375	1.389875	1.459827	1.227724	1.190196	1.046668	1.310204	1.128698	1.230619	1.095259	1.359513	1.217621	1.152249	1.050876	1.365317	1.352573	1.430251	1.201687	1.198655	1.401813	1.189052	1.223255	1.359443	1.027233	1.304522	1.146208	1.326127	1.271804	1.369199	0.953506	1.512060	1.205601	1.195479	1.235230	1.321884	1.073235	1.060981	1.342730	1.538415	1.326273	1.234152	1.334489	1.369854	1.428119	1.471121	1.464291	1.594210	1.542342	1.408083	1.572458	1.587468	1.385079	1.519751	1.380505	1.465813	1.460353	1.525514	1.628786	1.033028	1.365335	1.666843	1.751426	1.153469	1.620741	1.587452	1.300373	1.334715	1.649956	1.476760	1.467788	1.451760	1.819977	1.500480	1.442888	1.661908	1.200470	1.603411	1.343404	1.468731	1.536181	1.351293	1.262241	1.455436	1.411653	1.648937	1.562817	1.394667	1.147422	1.389030	1.272838	1.533486	NaN	1.351394	1.307283	1.791125	1.318749	1.420032	1.665635	1.455330	1.594599	1.307889	1.362252	1.855881	1.591381	1.541847	1.462182	1.384856	1.024528	1.219187	1.545680	1.427484	1.366295	1.311646	1.453814	1.458797	1.134355	1.487791	1.586011	1.483677	1.200699	1.319891	1.561879	1.400561	1.493879	1.657765	1.518041	1.424884	1.083642	0.872754	1.156667	1.066733	0.780657	0.912282	1.007145	0.964741	1.179996	1.093857	0.792386	1.261144	1.106801	1.106871	1.181228	1.143092	1.111389	1.080208	1.024869	1.266160	1.070999	1.065878	1.129652
chr8	141630793	141641428	1.416361e+08	1.222580	1.772183	1.370702	1.262023	1.355791	0.953390	1.328256	1.368911	1.365846	1.363478	1.403377	1.308005	1.301714	1.292707	1.414280	1.470619	1.282130	1.365851	1.633991	1.270480	1.586695	1.055477	1.019926	0.965296	1.185316	1.287113	1.131210	1.340970	1.261302	1.375643	1.106906	1.283270	1.333892	1.269065	1.447116	0.992225	1.423119	1.278093	1.235019	1.345802	1.223600	1.468000	1.398858	1.521524	1.237392	1.364245	1.278442	1.194600	1.372249	1.653502	1.267133	1.398419	1.462263	1.236702	1.192153	1.046380	1.314854	1.134402	1.239610	1.102370	1.371668	1.227810	1.159869	1.058291	1.378558	1.358909	1.439358	1.206180	1.210925	1.401880	1.196765	1.233811	1.367109	1.025297	1.319186	1.155013	1.332085	1.282941	1.381629	0.953987	1.522724	1.223099	1.205913	1.242119	1.331515	1.081066	1.071371	1.349473	1.553564	1.326146	1.245935	1.337885	1.367601	1.441618	1.472902	1.478881	1.610773	1.551858	1.407788	1.568954	1.605608	1.388178	1.529188	1.391534	1.475899	1.467405	1.525467	1.628145	1.043559	1.367380	1.673158	1.758055	1.156240	1.626643	1.601715	1.300762	1.333580	1.662030	1.476111	1.479273	1.459597	1.825794	1.503324	1.445391	1.666865	1.202798	1.616303	1.349673	1.475864	1.539091	1.358551	1.268610	1.465542	1.415185	1.650054	1.567234	1.397398	1.157145	1.396770	1.271793	1.540783	NaN	1.355332	1.328438	1.794889	1.330674	1.430505	1.670928	1.459731	1.598875	1.319786	1.373458	1.862815	1.597997	1.560194	1.469685	1.388918	1.027136	1.223473	1.554743	1.434757	1.368778	1.323969	1.459243	1.464985	1.139932	1.492283	1.593099	1.493978	1.207707	1.326097	1.579609	1.415193	1.509460	1.668686	1.518432	1.430343	1.094589	0.880484	1.168192	1.080162	0.784991	0.927137	1.012739	0.975920	1.194136	NaN	0.797916	1.276934	1.116440	1.117594	1.195451	1.155923	1.126210	1.091399	1.033535	1.277030	1.077838	1.079189	1.139013
chr8	141641429	141651428	1.416464e+08	1.226321	1.786063	1.378871	1.278042	1.356947	0.958536	1.344015	1.378900	1.382523	1.372219	1.407762	1.318458	1.308874	1.304608	1.427466	1.476493	1.286307	1.364730	1.641484	1.274297	1.597020	1.065568	1.032909	0.958469	1.187082	NaN	1.139437	1.342878	1.276133	1.382679	1.115638	1.287167	1.337056	1.270151	1.457069	0.998738	1.423380	1.285058	1.248996	1.357765	1.233611	1.476600	1.399014	1.528310	1.247041	1.367735	1.290746	1.214833	1.375651	1.655455	1.273305	1.406477	1.463869	1.245337	1.193149	1.045244	1.319262	1.139700	1.248099	1.109059	1.382886	1.237260	1.166704	1.065573	1.390483	1.364723	1.447923	1.210382	1.222459	1.401412	1.204108	1.243807	1.374293	1.022723	1.333537	1.163004	1.337227	1.293568	1.392979	0.953817	1.533005	1.240286	1.215501	1.248506	NaN	1.087991	1.081313	1.355678	1.567810	1.325557	1.256784	1.340409	1.364829	1.454425	1.474269	1.493337	1.626233	1.560801	1.406937	1.564571	1.622568	1.390571	1.538382	1.401653	1.485359	1.473853	1.524352	1.626952	1.053995	1.368646	1.678871	1.763397	1.158889	1.631240	1.615124	1.300872	1.332216	1.673597	1.475074	1.489470	1.466221	1.830666	1.505519	1.447404	1.671273	1.204769	1.628030	1.355392	1.482225	1.541039	1.364943	1.274239	1.474799	1.418100	1.650673	1.571266	1.399945	1.166237	1.403939	1.270644	1.547564	NaN	1.358933	1.348964	1.797700	1.341672	1.440430	1.675614	1.463548	1.602277	1.330692	1.383540	1.868869	1.604244	1.577474	1.476478	1.392263	1.028990	1.227019	1.562406	1.441272	1.370920	1.335318	1.463809	1.470793	1.145344	1.496174	1.599447	1.503100	1.213948	1.331917	1.596388	1.429092	1.524026	1.679225	1.517989	1.435286	1.104346	0.887444	1.178100	1.092574	0.787733	0.940807	1.017225	0.985355	1.207122	NaN	0.802796	1.290971	1.124975	1.127445	1.208928	1.167597	1.139759	1.101398	1.041248	1.286523	1.083671	1.091332	1.147185
chr8	141651429	141661458	1.416564e+08	1.229329	1.798436	1.386478	1.293099	1.357540	0.963311	1.358616	1.388182	1.398369	1.380210	1.411348	1.328119	1.315417	1.315625	1.439832	1.481619	1.290301	1.362939	1.647910	1.277491	1.605959	1.075301	1.045231	0.951660	1.188437	1.300483	1.147516	1.344388	1.290476	1.388583	1.124009	1.290722	1.339421	1.270838	1.466202	1.004168	1.423328	1.291462	1.261960	1.369021	1.242969	1.484467	1.398874	1.534106	1.256020	1.370183	1.301792	1.233839	1.378358	1.656743	1.278794	1.413865	1.464682	1.253452	1.193273	1.043353	1.323372	1.144534	1.255924	1.115182	1.392967	1.245801	1.172669	1.072574	1.400875	1.369952	1.455809	1.214238	1.233033	1.400489	1.210958	1.253051	1.380893	1.019655	1.347240	1.170024	1.341472	1.303461	1.403038	0.953076	1.542696	1.256768	1.224059	1.254335	1.349405	1.093928	1.090583	1.361231	1.581683	1.324566	1.267156	1.342213	1.361540	1.467000	1.475358	1.508196	1.641131	1.569538	1.405575	1.559254	1.638957	1.392449	1.547678	1.411292	1.494548	1.479981	1.522232	1.625259	1.064717	1.369229	1.684270	1.767701	1.161532	1.634779	1.628211	1.300754	1.330648	1.685111	1.473665	1.498806	1.471965	1.834874	1.507225	1.449085	1.675404	1.206537	1.639068	1.360824	1.488093	1.542193	1.370769	1.279399	1.483614	1.420567	1.650941	1.575105	1.402473	1.175106	1.410877	1.269438	1.554110	1.469997	1.362368	1.369611	1.799778	1.352197	1.450177	1.679921	1.466992	1.604977	1.341005	1.392894	1.874334	1.610386	1.594315	1.482818	1.395072	1.030287	1.230027	1.569018	1.447271	1.372913	1.346105	1.467722	1.476479	1.150817	1.499689	1.605368	1.511465	1.219693	1.337598	1.612837	1.442778	1.538150	1.689788	1.516797	1.439948	1.112860	0.893582	1.186457	1.103730	0.789329	0.953052	1.020777	0.993190	1.218716	NaN	0.807033	1.303178	1.132382	1.136282	1.221281	1.177948	1.151825	1.110142	1.047987	1.294634	1.088594	1.102113	1.154190
chr8	141661459	141671466	1.416665e+08	1.231784	1.809765	1.393873	1.307691	1.357673	0.967945	1.372539	1.397105	1.413897	1.387763	1.414351	1.337385	1.321599	1.326154	1.451780	1.486277	1.294296	1.360546	1.653568	1.280188	1.613912	1.085057	1.057335	0.944774	1.189485	1.306641	1.155759	1.345615	1.304826	1.393640	1.132336	1.294122	1.341140	1.271240	1.474905	1.008787	1.423052	1.297595	1.274364	1.379968	1.252029	1.491922	1.398517	1.539168	1.264694	1.371746	1.311956	1.252266	1.380509	1.657486	1.283847	1.420858	1.464813	1.261358	1.192645	1.040727	1.327376	1.149155	1.263391	1.120959	1.402319	1.253780	1.178039	1.079555	1.410142	1.374858	1.463347	1.217930	1.243055	1.399158	1.217593	1.261899	1.387192	1.016088	1.360764	1.176351	1.345014	1.312977	1.412222	0.951818	1.552159	1.273103	1.231921	1.259892	1.357810	1.099149	1.099515	1.366360	1.595069	1.323252	1.277018	1.343320	1.357833	1.479228	1.476241	1.523353	1.655317	1.578032	1.403778	1.553124	1.654634	1.393880	1.557018	1.420427	1.503401	1.485765	1.519202	1.623152	1.075655	1.369152	1.689378	1.770958	1.164165	1.637283	1.640885	1.300452	1.328961	1.696511	1.471939	1.507223	1.476854	1.838460	1.508491	1.450494	1.679313	1.208173	1.649356	1.365961	1.493453	1.542627	1.376026	1.284107	1.491974	1.422616	1.650958	1.578745	1.405029	1.183745	1.417597	1.268267	1.560384	1.477246	1.365648	1.390210	1.801199	1.362205	1.459672	1.683855	1.470098	1.606986	1.350622	1.401442	1.879213	1.616414	1.610569	1.488660	1.397371	1.031133	1.232525	1.574571	1.452683	1.374860	1.356226	1.470973	1.482035	1.156351	1.502861	1.610873	1.519070	1.224938	1.343124	1.628827	1.456155	1.551747	1.700315	1.514944	1.444338	1.121329	0.899701	1.194718	1.114882	0.790785	0.965287	1.024250	1.000915	1.230290	1.132375	0.811247	1.315308	1.139741	1.145116	1.233666	1.188270	1.163866	1.118840	1.054696	1.302668	1.093467	1.112865	1.161135
chr8	141671467	141681466	1.416765e+08	1.233737	1.820069	1.401143	1.321822	1.357408	0.972510	1.385768	1.405709	1.429095	1.394907	1.416854	1.346313	1.327451	1.336210	1.463296	1.490549	1.298347	1.357648	1.658505	1.282409	1.620945	1.094898	1.069240	0.937919	1.190280	1.312571	1.164216	1.346628	1.319197	1.397903	1.140675	1.297432	1.342271	1.271422	1.483241	1.012660	1.422636	1.303508	1.286221	1.390632	1.260813	1.499028	1.398013	1.543538	1.273123	1.372474	1.321236	1.270124	1.382133	1.657732	1.288522	1.427481	1.464312	1.269094	1.191336	1.037419	1.331331	1.153639	1.270544	1.126400	1.411005	1.261246	1.182866	1.086568	1.418311	1.379506	1.470595	1.221494	1.252567	1.397488	1.224064	1.270392	1.393247	1.012096	1.374126	1.182008	1.347896	1.322142	1.420589	0.950109	1.561426	1.289295	1.239119	1.265259	1.365982	1.103704	1.108126	1.371093	1.608044	1.321678	1.286476	1.343782	1.353758	1.491171	1.477007	1.538893	1.668854	1.586360	1.401602	1.546240	1.669697	1.394951	1.566475	1.429169	1.511992	1.491260	1.515342	1.620685	1.086885	1.368455	1.694286	1.773228	1.166811	1.638822	1.653234	1.300018	1.327220	1.707894	1.469925	1.514795	1.480991	1.841519	1.509396	1.451712	1.683106	1.209793	1.658993	1.370853	1.498375	1.542437	1.380792	1.288457	1.499979	1.424313	1.650821	1.582227	1.407698	1.192256	1.424207	1.267203	1.566440	1.484213	1.368828	1.410873	1.802066	1.371788	1.468984	1.687469	1.472947	1.608368	1.359585	1.409239	1.883592	1.622404	1.626322	1.494055	1.399230	1.031648	1.234581	1.579163	1.457518	1.376899	1.365736	1.473614	1.487521	1.162022	1.505765	1.616050	1.526032	1.229770	1.348563	1.644449	1.469326	1.564931	1.710889	1.512513	1.448525	1.129376	0.905624	1.202170	1.125898	0.791170	0.977335	1.027092	1.007736	1.241602	1.140853	0.815244	1.326742	1.146679	1.153856	1.246189	1.198276	1.175607	1.127127	1.061116	1.310038	1.097915	1.123300	1.167570
chr8	141681467	141691529	141686498	1.235247	1.829431	1.408421	1.335587	1.356805	0.977100	1.398368	1.414079	1.444027	1.401699	1.418964	1.355001	1.333044	1.345866	1.474445	1.494532	1.302530	1.354316	1.662797	1.284204	1.627172	1.104953	1.081030	0.931141	1.190872	1.318358	1.172987	1.347501	1.333681	1.401459	1.149127	1.300731	1.342880	1.271441	1.491309	1.015870	1.422153	1.309273	1.297622	1.401100	1.269381	1.505885	1.397426	1.547291	1.281407	1.372429	1.329683	1.287536	1.383271	1.657520	1.292909	1.433800	1.463221	1.276742	1.189391	1.033459	1.335314	1.158079	1.277470	1.131545	1.419135	1.268291	1.187233	1.093710	1.425449	1.383972	1.477652	1.224988	1.261655	1.395541	1.230467	1.278618	1.399154	1.007727	1.387423	1.187043	1.350181	1.331039	1.428244	0.948004	1.570581	1.305432	1.245729	1.270544	1.373982	1.107673	1.116482	1.375480	1.620613	1.319904	1.295581	1.343638	1.349379	1.502842	1.477738	1.554822	1.681737	1.594556	1.399098	1.538680	1.684170	1.395728	1.576084	1.437580	1.520352	1.496494	1.510752	1.617915	1.098430	1.367180	1.699051	1.774559	1.169478	1.639438	1.665279	1.299506	1.325487	1.719282	1.467659	1.521563	1.484451	1.844112	1.510013	1.452811	1.686868	1.211525	1.668024	1.375510	1.502899	1.541710	1.385111	1.292515	1.507675	1.425706	1.650612	1.585580	1.410563	1.200689	NaN	1.266307	1.572299	1.490943	1.371950	1.431600	1.802467	1.380977	1.478143	1.690783	1.475589	1.609186	1.367888	1.416298	1.887531	1.628397	1.641581	1.499030	1.400704	1.031938	1.236255	1.582860	1.461766	1.379151	1.374634	1.475674	1.492955	1.167879	1.508461	1.620958	1.532428	1.234252	1.353948	1.659704	1.482334	1.577750	1.721541	1.509593	1.452554	1.136888	0.911239	1.208842	1.136454	0.790870	0.988868	1.029446	1.013756	1.252363	1.148855	0.818988	1.337337	1.153120	1.162272	1.258379	1.207742	1.186762	1.134876	1.067164	1.316723	1.101967	1.133175	1.173469
chr8	141691530	141701535	1.416965e+08	1.236353	1.837866	1.415778	1.348985	1.355913	0.981768	1.410316	1.422236	1.458630	1.408137	1.420776	1.363473	1.338399	1.355132	1.485223	1.498285	1.306891	1.350634	1.666478	1.285613	1.632664	1.115275	1.092705	0.924504	1.191290	1.324038	1.182113	1.348318	1.348270	1.404363	1.157730	1.304066	1.343024	1.271361	1.499151	1.018468	1.421675	1.314896	1.308569	1.411380	1.277731	1.512529	1.396814	1.550481	1.289573	1.371669	1.337292	1.304490	1.383950	1.656881	1.297067	1.439827	1.461579	1.284327	1.186847	1.028895	1.339371	1.162531	1.284211	1.136403	1.426755	1.274963	1.191189	1.101021	1.431564	1.388283	1.484577	1.228447	1.270344	1.393381	1.236845	1.286603	1.404974	1.003045	1.400649	1.191462	1.351902	1.339675	1.435234	0.945563	1.579629	1.321477	1.251759	1.275810	1.381810	1.111100	1.124568	1.379531	1.632832	1.317973	1.304405	1.342923	1.344733	1.514310	1.478518	1.571199	1.694013	1.602691	1.396291	1.530475	1.698137	1.396273	1.585924	1.445751	1.528541	1.501521	1.505517	1.614887	1.110350	1.365358	1.703733	1.775001	1.172190	1.639168	1.677087	1.298960	1.323811	1.730735	1.465169	1.527599	1.487330	1.846305	1.510412	1.453866	1.690698	1.213508	1.676527	1.379960	1.507083	1.540520	1.389040	1.296363	1.515147	1.426830	1.650398	1.588844	1.413720	1.209120	NaN	1.265627	1.577996	1.497508	1.375067	1.452466	1.802485	1.389843	1.487218	1.693813	1.478067	1.609492	1.375555	1.422666	1.891102	1.634451	1.656406	1.503633	1.401850	1.032102	1.237614	1.585738	1.465441	1.381732	1.382946	1.477184	1.498366	1.173992	1.511016	1.625668	1.538362	1.238462	1.359331	1.674646	1.495279	1.590306	1.732355	1.506256	1.456482	1.143875	0.916556	1.214738	1.146542	0.789925	0.999882	1.031343	1.018994	1.262563	1.156385	0.822499	1.347105	1.159076	1.170391	1.270227	1.216667	1.197330	1.142098	1.072864	1.322727	1.105652	1.142489	1.178846
chr8	141701536	141711600	141706568	1.237094	1.845411	1.423281	1.362042	1.354775	0.986560	1.421629	1.430223	1.472864	1.414229	1.422384	1.371757	1.343544	1.364052	1.495664	1.501861	1.311468	1.346689	1.669593	1.286667	1.637516	1.125920	1.104300	0.918044	1.191558	1.329648	1.191642	1.349172	1.362987	1.406692	1.166524	1.307485	1.342760	1.271245	1.506829	1.020514	1.421264	1.320389	1.319095	1.421504	1.285884	1.519010	1.396213	1.553180	1.297664	1.370245	1.344077	1.321010	1.384200	1.655846	1.301052	1.445583	1.459420	1.291896	1.183738	1.023756	1.343558	1.167062	1.290814	1.140998	1.433915	1.281314	1.194798	1.108543	1.436688	1.392470	1.491433	1.231913	1.278672	1.391056	1.243248	1.294377	1.410782	0.998108	1.413821	1.195288	1.353087	1.348062	1.441629	0.942839	1.588585	1.337419	1.257237	1.281128	1.389476	1.114044	1.132378	1.383267	1.644667	1.315934	1.312941	1.341680	1.339895	1.525555	1.479429	1.587936	1.705619	1.610774	1.393223	1.521715	1.711557	1.396634	1.595980	1.453709	1.536550	1.506350	1.499771	1.611672	1.122605	1.363026	1.708337	1.774601	1.174953	1.638055	1.688635	1.298419	1.322231	1.742213	1.462507	1.532926	1.489702	1.848140	1.510662	1.454943	1.694656	1.215859	1.684505	1.384211	1.510947	1.538939	1.392599	1.300046	1.522423	1.427698	1.650238	1.592035	1.417237	1.217556	1.443993	1.265205	1.583522	1.503927	1.378201	1.473380	1.802202	1.398375	1.496212	1.696545	1.480393	1.609325	1.382543	1.428328	1.894343	1.640567	1.670735	1.507871	1.402719	1.032235	1.238711	1.587849	1.468527	1.384715	1.390627	1.478169	1.503728	1.180371	1.513478	1.630201	1.543892	1.242439	1.364711	1.689206	1.508152	1.602599	1.743318	1.502606	1.460330	1.150772	0.921906	1.220219	1.156759	0.788315	1.011039	1.032928	1.023795	1.272810	1.163900	0.826014	1.356656	1.164920	1.178738	1.282443	1.225586	1.207950	1.149237	1.078586	1.328420	1.109222	1.151803	1.184035
chr8	141711601	141721600	1.417166e+08	1.237503	1.852099	1.430974	1.374794	1.353441	0.991517	1.432326	1.438080	1.486694	1.419982	1.423871	1.379879	1.348510	1.372675	1.505804	1.505301	1.316283	1.342564	1.672193	1.287384	1.641808	1.136933	1.115837	0.911794	1.191707	1.335227	1.201607	1.350162	1.377844	1.408520	1.175531	1.311030	1.342129	1.271142	1.514395	1.022062	1.420977	1.325771	1.329237	1.431493	1.293871	1.525374	1.395649	1.555460	1.305717	1.368198	1.350059	1.337118	1.384054	1.654442	1.304926	1.451087	1.456788	1.299486	1.180112	1.018073	1.347926	1.171727	1.297316	1.145348	1.440672	1.287391	1.198132	1.116314	1.440871	1.396567	1.498287	1.235427	1.286674	1.388613	1.249715	1.301968	1.416643	0.992974	1.426949	1.198536	1.353767	1.356205	1.447494	0.939890	1.597472	1.353238	1.262197	1.286558	1.397003	1.116574	1.139900	1.386713	1.656096	1.313830	1.321177	1.339965	1.334942	1.536562	1.480549	1.604935	1.716516	1.618814	1.389941	1.512492	1.724401	1.396847	1.606212	1.461478	1.544368	1.510994	1.493661	1.608337	1.135133	1.360225	1.712842	1.773419	1.177770	1.636171	1.699912	1.297917	1.320771	1.753671	1.459739	1.537588	1.491647	1.849669	1.510831	1.456109	1.698791	1.218677	1.691969	1.388276	1.514513	1.537044	1.395819	1.303595	1.529529	1.428328	1.650180	1.595164	1.421156	1.226002	1.450652	1.265069	1.588868	1.510222	1.381383	1.494251	1.801695	1.406559	1.505129	1.698966	1.482580	1.608728	1.388825	1.433275	1.897286	1.646740	1.684519	1.511760	1.403364	1.032437	1.239599	1.589260	1.471017	1.388160	1.397645	1.478673	1.509013	1.187015	1.515890	1.634574	1.549070	1.246216	1.370085	1.703322	1.520945	1.614630	1.754402	1.498756	1.464115	1.157506	0.927245	1.225204	1.166989	0.786056	1.022223	1.034190	1.028099	1.282984	1.171323	0.829528	1.365894	1.170593	1.187264	1.294916	1.234400	1.218507	1.156220	1.084285	1.333726	1.112653	1.161017	1.188973
chr8	141721601	141731600	1.417266e+08	1.237610	1.857956	1.438858	1.387237	1.351961	0.996665	1.442402	1.445823	1.500076	1.425393	1.425321	1.387853	1.353312	1.381027	1.515660	1.508632	1.321338	1.338343	1.674319	1.287779	1.645610	1.148315	1.127288	0.905798	1.191761	1.340792	1.212001	1.351377	1.392804	1.409913	1.184742	1.314733	1.341171	1.271084	1.521873	1.023176	1.420861	1.331043	1.339015	1.441327	1.301708	1.531639	1.395140	1.557380	1.313738	1.365580	1.355251	1.352793	1.383556	1.652702	1.308743	1.456338	1.453735	1.307106	1.176029	1.011893	1.352498	1.176547	1.303722	1.149459	1.447073	1.293221	1.201263	1.124344	1.444158	1.400598	1.505199	1.239016	1.294375	1.386112	1.256257	1.309384	1.422593	0.987709	1.440014	1.201214	1.353983	1.364078	1.452873	0.936795	1.606288	1.368872	1.266666	1.292134	1.404398	1.118758	1.147094	1.389888	1.667150	1.311689	1.329130	1.337821	1.329941	1.547363	1.481951	1.622143	1.726720	1.626841	1.386479	1.502869	1.736686	1.396948	1.616600	1.469103	1.552008	1.515477	1.487309	1.604940	1.147905	1.356989	1.717238	1.771515	1.180651	1.633598	1.710953	1.297474	1.319446	1.765109	1.456926	1.541658	1.493254	1.850956	1.510981	1.457437	1.703155	1.222056	1.698962	1.392185	1.517819	1.534902	1.398735	1.307046	1.536504	1.428744	1.650268	1.598242	1.425509	1.234493	1.457359	1.265236	1.594042	1.516431	1.384664	1.515063	1.801023	1.414415	1.514000	1.701072	1.484647	1.607743	1.394399	1.437525	1.899965	1.652973	1.697769	1.515326	1.403839	1.032804	1.240322	1.590056	1.472929	1.392117	1.404001	1.478763	1.514206	1.193932	1.518303	1.638816	1.553969	1.249829	1.375469	1.716994	1.533688	1.626444	1.765606	1.494797	1.467863	1.163133	0.931822	1.229017	1.175750	0.783565	1.031824	1.035001	1.031351	1.291618	1.177599	0.832575	1.373529	1.175302	1.194762	1.305837	1.241846	1.227488	1.162063	1.089160	1.337918	1.115481	1.168816	1.192973
chr8	141731601	141741600	1.417366e+08	1.237443	1.863053	1.446967	1.399436	1.350368	1.002055	1.451907	1.453511	1.513051	1.430491	1.426816	1.395742	1.357990	1.389181	1.525299	1.511897	1.326653	1.334088	1.676022	1.287863	1.649012	1.160121	1.138698	0.900064	1.191739	1.346384	1.222872	1.352905	1.407922	1.410944	1.194211	1.318645	1.339926	1.271095	1.529319	1.023927	1.420948	1.336233	1.348510	1.451047	1.309455	1.537860	1.394698	1.559007	1.321771	1.362428	1.359692	1.368099	1.382743	1.650639	1.312571	1.461371	1.450306	1.314811	1.171525	1.005225	1.357326	1.181559	1.310083	1.153358	1.453206	1.298855	1.204278	1.132685	1.446623	1.404620	1.512273	1.242722	1.301861	1.383593	1.262916	1.316676	1.428699	0.982335	1.453076	1.203356	1.353790	1.371700	1.457832	0.933608	1.615082	1.384354	1.270696	1.297916	1.411704	1.120669	1.153965	1.392831	1.677965	1.309520	1.336881	1.335254	1.324910	1.558107	1.483712	1.639668	1.736351	1.634959	1.382834	1.492817	1.748543	1.396973	1.627225	1.476699	1.559568	1.519873	1.480759	1.601506	1.161022	1.353334	1.721572	1.768921	1.183639	1.630382	1.721901	1.297106	1.318269	1.776644	1.454097	1.545249	1.494618	1.852072	1.511174	1.459005	1.707827	1.226121	1.705591	1.396006	1.520933	1.532551	1.401414	1.310462	1.543453	1.428966	1.650542	1.601308	1.430352	1.243147	1.464194	1.265737	1.599094	1.522651	1.388140	1.536004	1.800244	1.422039	1.522938	1.702890	1.486636	1.606390	1.399310	1.441141	1.902434	1.659326	1.710617	1.518627	1.404203	1.033424	1.240923	1.590320	1.474303	1.396672	1.409743	1.478505	1.519342	1.201188	1.520795	1.642991	1.558706	1.253347	1.380924	1.730347	1.546515	1.638197	1.777043	1.490772	1.471635	1.169017	0.936736	1.232640	1.185108	0.780388	1.042112	1.035627	1.034422	1.300753	1.184228	0.835906	1.381429	1.180193	1.203002	1.317756	1.249698	1.237027	1.168180	1.094379	1.342051	1.118407	1.177062	1.197016
chr8	141741601	141751600	1.417466e+08	1.237036	1.867457	1.455297	1.411403	1.348694	1.007707	1.460850	1.461165	1.525606	1.435288	1.428418	1.403593	1.362559	1.397171	1.534741	1.515119	1.332231	1.329871	1.677340	1.287641	1.652089	1.172371	1.150063	0.894645	1.191660	1.352014	1.234243	1.354821	1.423199	1.411673	1.203960	1.322809	1.338436	1.271194	1.536753	1.024376	1.421267	1.341350	1.357770	1.460665	1.317135	1.544069	1.394343	1.560400	1.329830	1.358790	1.363390	1.383052	1.381657	1.648276	1.316452	1.466201	1.446557	1.322617	1.166648	0.998100	1.362434	1.186787	1.316425	1.157061	1.459131	1.304318	1.207237	1.141356	1.448340	1.408689	1.519575	1.246575	1.309174	1.381095	1.269704	1.323864	1.434999	0.976888	1.466152	1.204992	1.353242	1.379067	1.462414	0.930384	1.623883	1.399662	1.274316	1.303946	1.418936	1.122365	1.160496	1.395566	1.688522	1.307372	1.344393	1.332303	1.319929	1.568799	1.485878	1.657371	1.745387	1.643158	1.379054	1.482456	1.759931	1.396959	1.638019	1.484277	1.567038	1.524200	1.474140	1.598106	1.174417	1.349333	1.725839	1.765698	1.186739	1.626606	1.732742	1.296841	1.317266	1.788237	1.451318	1.548414	1.495803	1.853067	1.511475	1.460861	1.712825	1.230941	1.711869	1.399756	1.523880	1.530056	1.403875	1.313862	1.550387	1.429017	1.651045	1.604353	1.435669	1.251964	1.471147	1.266610	1.604004	1.528893	1.391861	1.556970	1.799428	1.429428	1.531921	1.704432	1.488561	1.604700	1.403533	1.444133	1.904708	1.665759	1.723007	1.521668	1.404514	1.034368	1.241428	1.590116	1.475155	1.401850	1.414832	1.477962	1.524383	1.208738	1.523418	1.647095	1.563331	1.256792	1.386424	1.743314	1.559366	1.649876	1.788671	1.486772	1.475444	1.174383	0.941372	1.235540	1.193840	0.776913	1.051753	1.035978	1.036893	1.309177	1.190341	0.839141	1.388536	1.184618	1.210970	1.329169	1.256918	1.245866	1.173766	1.099271	1.345541	1.121044	1.184673	1.200541
chr8	141751601	141761626	1.417566e+08	1.236425	1.871253	1.463858	1.423166	1.346966	1.013642	1.469249	1.468809	1.537743	1.439820	1.430186	1.411460	1.367035	1.405041	1.544019	1.518328	1.338079	1.325765	1.678313	1.287125	1.654905	1.185104	1.161393	0.889597	1.191544	1.357705	1.246162	1.357198	1.438657	1.412166	1.214028	1.327274	1.336738	1.271403	1.544204	1.024572	1.421847	1.346412	1.366854	1.470205	1.324777	1.550303	1.394088	1.561626	1.337946	1.354721	1.366362	1.397685	1.380353	1.645637	1.320425	1.470857	1.442545	1.330551	1.161441	0.990544	1.367843	1.192267	1.322779	1.160582	1.464914	1.309641	1.210205	1.150380	1.449392	1.412863	1.527160	1.250614	1.316360	1.378658	1.276632	1.330968	1.441526	0.971398	1.479280	1.206166	1.352394	1.386183	1.466668	0.927165	1.632730	1.414799	1.277576	1.310260	1.426115	1.123902	1.166691	1.398124	1.699760	1.305112	1.352307	1.328704	1.314621	1.580438	1.488734	1.676763	1.754588	1.652203	1.374832	1.470925	1.771824	1.396922	1.649928	1.492575	1.575095	1.528869	1.466954	1.594505	1.189308	1.344660	1.730430	1.761553	1.190261	1.621942	1.744459	1.296705	1.316380	1.800927	1.448388	1.551459	1.496958	1.854063	1.512011	1.463263	1.718672	1.237109	1.718365	1.403804	1.526943	1.527244	1.406349	1.317596	1.557954	1.428923	1.651903	1.607645	1.442001	1.261784	1.478866	1.268030	1.609201	1.535754	1.396252	1.579803	1.798569	1.437236	1.541757	1.705836	1.490612	1.602510	1.407372	1.446723	1.906990	1.672825	1.735980	1.524709	1.404867	1.035833	1.241902	1.589437	1.475530	1.408223	1.419632	1.477113	1.529752	1.217260	1.526491	1.651497	1.568317	1.260503	1.392460	1.756980	1.573359	1.662540	1.801557	1.482517	1.479665	1.181293	0.947661	1.238564	1.205380	0.771533	1.064579	1.036096	1.039575	1.320137	1.198320	0.843731	1.397496	1.190251	1.222041	1.344807	1.266287	1.257454	1.180970	1.105812	1.349545	1.124383	1.194618	1.204776
chr8	141761627	141771633	141766630	1.235650	1.874509	1.472644	1.434721	1.345220	1.019865	1.477102	1.476448	1.549437	1.444113	1.432152	1.419352	1.371416	1.412825	1.553144	1.521545	1.344185	1.321851	1.678980	1.286339	1.657509	1.198326	1.172673	0.884982	1.191416	1.363473	1.258655	1.360100	1.454278	1.412483	1.224434	1.332074	1.334856	1.271732	1.551669	1.024559	1.422718	1.351417	1.375801	1.479662	1.332387	1.556578	1.393942	1.562750	1.346138	1.350276	1.368632	1.412001	1.378890	1.642752	1.324502	1.475354	1.438333	1.338624	1.155961	0.982599	1.373542	1.198032	1.329155	1.163914	1.470593	1.314855	1.213232	1.159751	1.449871	1.417192	1.535048	1.254862	1.323445	1.376316	1.283696	1.337980	1.448283	0.965913	1.492468	1.206922	1.351290	1.393047	1.470624	0.924013	1.641635	1.429721	1.280535	1.316862	1.433253	1.125343	1.172535	1.400537	1.710381	1.303065	1.359717	1.324892	1.309656	1.591723	1.491999	1.695527	1.762878	1.661072	1.370696	1.459637	1.782829	1.396875	1.661542	1.500711	1.582819	1.533368	1.460124	1.591183	1.203987	1.339913	1.734819	1.757008	1.193823	1.616983	1.755719	1.296762	1.315749	1.813244	1.445678	1.554072	1.497991	1.854966	1.512826	1.466011	1.724762	1.244020	1.724361	1.407718	1.529795	1.524494	1.408574	1.321280	1.565300	1.428729	1.653087	1.610790	1.448669	1.271521	1.486474	1.269919	1.614087	1.542477	1.400890	1.601833	1.797818	1.444563	1.551307	1.706947	1.492575	1.600068	1.410342	1.448601	1.909026	1.679678	1.748001	1.527401	1.405297	1.037755	1.242318	1.588401	1.475378	1.415117	1.423535	1.476099	1.534813	1.225758	1.529723	1.655695	1.573156	1.264082	1.398342	1.769722	1.586830	1.674741	1.814226	1.478578	1.483842	1.188215	0.954424	1.240681	1.217257	0.765104	1.077909	1.035846	1.041706	1.331213	1.206439	0.848942	1.406195	1.195810	1.234159	1.361663	1.275741	1.269292	1.188203	1.112692	1.352927	1.127658	1.204752	1.208611
chr8	141771634	141781633	1.417766e+08	1.234752	1.877274	1.481629	1.446063	1.343494	1.026369	1.484418	1.484075	1.560659	1.448189	1.434338	1.427249	1.375710	1.420550	1.562126	1.524788	1.350520	1.318204	1.679373	1.285325	1.659934	1.212026	1.183882	0.880844	1.191309	1.369331	1.271730	1.363569	1.470008	1.412677	1.235163	1.337220	1.332810	1.272180	1.559130	1.024384	1.423903	1.356365	1.384634	1.489022	1.339976	1.562902	1.393902	1.563826	1.354414	1.345504	1.370242	1.425996	1.377333	1.639658	1.328698	1.479709	1.433985	1.346835	1.150259	0.974304	1.379498	1.204105	1.335558	1.167050	1.476204	1.319979	1.216358	1.169449	1.449874	1.421712	1.543228	1.259330	1.330439	1.374087	1.290887	1.344885	1.455261	0.960500	1.505709	1.207310	1.349972	1.399660	1.474312	0.920990	1.650594	1.444378	1.283246	1.323740	1.440368	1.126738	1.178006	1.402836	1.720278	1.301286	1.366578	1.320985	1.305103	1.602520	1.495552	1.713304	1.770237	1.669621	1.366743	1.448832	1.792853	1.396806	1.672630	1.508607	1.590109	1.537645	1.453795	1.588209	1.218181	1.335259	1.738937	1.752264	1.197356	1.611939	1.766371	1.296996	1.315370	1.824983	1.443216	1.556299	1.498919	1.855779	1.513945	1.469039	1.730984	1.251468	1.729841	1.411459	1.532426	1.521884	1.410566	1.324880	1.572322	1.428487	1.654559	1.613717	1.455511	1.281020	1.493826	1.272218	1.618606	1.548965	1.405687	1.622704	1.797195	1.451330	1.560415	1.707799	1.494442	1.597448	1.412487	1.449845	1.910819	1.686185	1.758967	1.529757	1.405836	1.040109	1.242694	1.587134	1.474784	1.422323	1.426564	1.474999	1.539504	1.234030	1.533059	1.659630	1.577829	1.267503	1.403983	1.781401	1.599537	1.686298	1.826442	1.475036	1.487911	1.192492	0.958945	1.241367	1.224757	0.760491	1.086454	1.035473	1.042688	1.338089	1.211534	0.852621	1.411361	1.199189	1.242336	1.372876	1.281609	1.276751	1.192680	1.117180	1.354585	1.129640	1.211120	1.210691
chr8	141781634	141791633	1.417866e+08	1.233771	1.879585	1.490792	1.457216	1.341821	1.033159	1.491226	1.491705	1.571418	1.452083	1.436751	1.435137	1.379941	1.428246	1.571003	1.528089	1.357069	1.314877	1.679526	1.284135	1.662201	1.226207	1.195019	0.877201	1.191255	1.375310	1.285420	1.367647	1.485822	1.412789	1.246208	1.342724	1.330611	1.272741	1.566594	1.024094	1.425415	1.361262	1.393389	1.498306	1.347582	1.569297	1.393952	1.564900	1.362809	1.340441	1.371255	1.439712	1.375750	1.636393	1.333042	1.483950	1.429549	1.355204	1.144378	0.965678	1.385686	1.210522	1.342012	1.169988	1.481792	1.325048	1.219625	1.179476	1.449483	1.426456	1.551704	1.264030	1.337361	1.371973	1.298206	1.351686	1.462469	0.955211	1.519012	1.207406	1.348477	1.406056	1.477781	0.918145	1.659623	1.458763	1.285760	1.330899	1.447500	1.128134	1.183107	1.405066	1.730038	1.299687	1.373319	1.316785	1.300692	1.613451	1.499535	1.731017	1.777125	1.678313	1.362773	1.437942	1.802499	1.396691	1.683758	1.516728	1.597359	1.541937	1.447640	1.585433	1.232637	1.330505	1.742992	1.747140	1.201042	1.606616	1.777005	1.297394	1.315209	1.836769	1.440850	1.558327	1.499799	1.856554	1.515457	1.472496	1.737676	1.259793	1.735153	1.415239	1.535000	1.519292	1.412468	1.328609	1.579404	1.428207	1.656369	1.616557	1.462854	1.290796	1.501295	1.275029	1.623014	1.555577	1.410880	1.643548	1.796673	1.457938	1.569572	1.708465	1.496331	1.594517	1.413976	1.450596	1.912490	1.692680	1.769534	1.531934	1.406539	1.043028	1.243064	1.585637	1.473768	1.430152	1.428933	1.473788	1.544098	1.242464	1.536665	1.663514	1.582636	1.270974	1.409693	1.792705	1.612146	1.697844	1.838834	1.471704	1.492087	1.196643	0.963657	1.241474	1.232143	0.755500	1.095019	1.034943	1.043372	1.344761	1.216547	0.856640	1.416171	1.202418	1.250894	1.384473	1.287314	1.284118	1.197034	1.121761	1.355805	1.131534	1.217388	1.212439
chr8	141791634	141801633	1.417966e+08	1.232747	1.881481	1.500094	1.468191	1.340234	1.040250	1.497550	1.499353	1.581708	1.455818	1.439382	1.442997	1.384133	1.435927	1.579806	1.531470	1.363817	1.311926	1.679475	1.282837	1.664323	1.240843	1.206079	0.874064	1.191286	1.381415	1.299752	1.372367	1.501685	1.412847	1.257555	1.348577	1.328271	1.273404	1.574057	1.023740	1.427265	1.366104	1.402080	1.507527	1.355242	1.575765	1.394084	1.566013	1.371352	1.335139	1.371739	1.453175	1.374206	1.632990	1.337559	1.488105	1.425078	1.363740	1.138370	0.956751	1.392071	1.217321	1.348536	1.172728	1.487392	1.330091	1.223063	1.189829	1.448772	1.431434	1.560460	1.268975	1.344211	1.369973	1.305645	1.358380	1.469915	0.950097	1.532362	1.207299	1.346843	1.412266	1.481080	0.915515	1.668728	1.472860	1.288102	1.338333	1.454672	1.129571	1.187835	1.407265	1.739637	1.298296	1.379931	1.312308	1.296438	1.624473	1.503902	1.748514	1.783504	1.687100	1.358815	1.427049	1.811734	1.396515	1.694832	1.525060	1.604517	1.546212	1.441716	1.582899	1.247257	1.325725	1.746927	1.741701	1.204855	1.601089	1.787549	1.297938	1.315258	1.848524	1.438576	1.560189	1.500616	1.857294	1.517403	1.476366	1.744822	1.268940	1.740286	1.419040	1.537511	1.516755	1.414288	1.332464	1.586488	1.427901	1.658485	1.619251	1.470653	1.300798	1.508817	1.278348	1.627284	1.562282	1.416446	1.664223	1.796279	1.464366	1.578720	1.708946	1.498257	1.591281	1.414812	1.450880	1.914042	1.699097	1.779662	1.533930	1.407441	1.046532	1.243438	1.583966	1.472352	1.438515	1.430618	1.472489	1.548575	1.250959	1.540516	1.667311	1.587593	1.274494	1.415439	1.803592	1.624557	1.709307	1.851305	1.468614	1.496347	1.200010	0.967795	1.241020	1.238202	0.751016	1.102224	1.034372	1.043695	1.350145	1.220675	0.860351	1.419861	1.204989	1.258431	1.394563	1.291937	1.290220	1.200573	1.125702	1.356415	1.133056	1.222550	1.213586
chr8	141801634	141811633	1.418066e+08	1.231706	1.883004	1.509499	1.478994	1.338765	1.047650	1.503395	1.507020	1.591520	1.459412	1.442217	1.450804	1.388295	1.443597	1.588555	1.534949	1.370743	1.309408	1.679260	1.281510	1.666306	1.255881	1.217069	0.871440	1.191424	1.387645	1.314737	1.377744	1.517566	1.412874	1.269181	1.354777	1.325808	1.274169	1.581509	1.023371	1.429457	1.370884	1.410709	1.516691	1.362987	1.582300	1.394300	1.567213	1.380068	1.329661	1.371760	1.466392	1.372751	1.629467	1.342263	1.492196	1.420622	1.372442	1.132279	0.947557	1.398610	1.224527	1.355141	1.175260	1.493020	1.335120	1.226701	1.200497	1.447788	1.436651	1.569472	1.274182	1.350988	1.368081	1.313200	1.364957	1.477610	0.945201	1.545730	1.207081	1.345102	1.418319	1.484240	0.913137	1.677895	1.486651	1.290301	1.346017	1.461906	1.131080	1.192183	1.409472	1.749085	1.297126	1.386429	1.307558	1.292344	1.635584	1.508607	1.765728	1.789370	1.695977	1.354864	1.416199	1.820577	1.396266	1.705818	1.533626	1.611552	1.550453	1.436050	1.580637	1.262006	1.320965	1.750700	1.736001	1.208775	1.595409	1.797980	1.298609	1.315503	1.860240	1.436376	1.561937	1.501359	1.858015	1.519829	1.480651	1.752426	1.278883	1.745233	1.422856	1.539966	1.514300	1.416042	1.336452	1.593532	1.427588	1.660877	1.621754	1.478894	1.311003	1.516359	1.282178	1.631424	1.569080	1.422388	1.684686	1.796037	1.470633	1.587841	1.709248	1.500241	1.587736	1.415024	1.450737	1.915495	1.705393	1.789357	1.535751	1.408591	1.050647	1.243829	1.582177	1.470562	1.447341	1.431612	1.471101	1.552943	1.259445	1.544595	1.671005	1.592741	1.278066	1.421211	1.814072	1.636729	1.720669	1.863812	1.465777	1.500687	1.204121	0.973370	1.239564	1.245670	0.744908	1.111469	1.033463	1.043755	1.356642	1.225810	0.865646	1.424001	1.208042	1.268598	1.408005	1.297559	1.297900	1.204908	1.130894	1.356524	1.134894	1.228974	1.214522
chr8	141811634	141821633	1.418166e+08	1.230660	1.884198	1.518981	1.489616	1.337447	1.055362	1.508764	1.514699	1.600846	1.462877	1.445234	1.458529	1.392441	1.451260	1.597261	1.538533	1.377822	1.307370	1.678904	1.280234	1.668147	1.271255	1.227997	0.869336	1.191679	1.394002	1.330379	1.383781	1.533434	1.412905	1.281065	1.361326	1.323237	1.275046	1.588932	1.023037	1.431987	1.375591	1.419279	1.525803	1.370856	1.588901	1.394606	1.568550	1.388975	1.324074	1.371384	1.479349	1.371426	1.625838	1.347160	1.496245	1.416226	1.381311	1.126137	0.938135	1.405257	1.232149	1.361827	1.177564	1.498681	1.340143	1.230557	1.211465	1.446574	1.442116	1.578712	1.279664	1.357692	1.366292	1.320880	1.371402	1.485548	0.940553	1.559079	1.206836	1.343289	1.424233	1.487270	0.911053	1.687092	1.500108	1.292372	1.353930	1.469218	1.132681	1.196136	1.411719	1.758393	1.296183	1.392831	1.302543	1.288411	1.646789	1.513599	1.782608	1.794745	1.704948	1.350910	1.405434	1.829064	1.395930	1.716706	1.542455	1.618429	1.554650	1.430661	1.578665	1.276873	1.316263	1.754269	1.730092	1.212795	1.589617	1.808294	1.299380	1.315925	1.871921	1.434238	1.563629	1.502019	1.858733	1.522774	1.485356	1.760494	1.289613	1.749980	1.426690	1.542373	1.511954	1.417743	1.340583	1.600508	1.427291	1.663522	1.624030	1.487572	1.321396	1.523895	1.286524	1.635445	1.575971	1.428712	1.704923	1.795962	1.476761	1.596931	1.709381	1.502312	1.583868	1.414650	1.450199	1.916867	1.711534	1.798639	1.537412	1.410039	1.055392	1.244243	1.580336	1.468425	1.456571	1.431914	1.469619	1.557212	1.267848	1.548881	1.674577	1.598129	1.281691	1.427006	1.824154	1.648630	1.731924	1.876334	1.463203	1.505114	1.206805	0.977373	1.237969	1.250584	0.740501	1.117841	1.032722	1.043584	1.360817	1.229228	0.869656	1.426449	1.209967	1.275921	1.417578	1.301207	1.303098	1.207748	1.134553	1.356132	1.136069	1.233254	1.214788
chr8	141821634	141831649	1.418266e+08	1.229607	1.885105	1.528524	1.500057	1.336316	1.063397	1.513671	1.522392	1.609692	1.466224	1.448418	1.466155	1.396593	1.458929	1.605947	1.542229	1.385040	1.305850	1.678412	1.279083	1.669838	1.286920	1.238883	0.867760	1.192042	1.400488	1.346701	1.390480	1.549278	1.412977	1.293211	1.368230	1.320575	1.276043	1.596309	1.022782	1.434853	1.380215	1.427808	1.534873	1.378889	1.595574	1.395004	1.570074	1.398086	1.318447	1.370684	1.492049	1.370246	1.622107	1.352264	1.500269	1.411932	1.390352	1.119974	0.928520	1.411972	1.240212	1.368605	1.179620	1.504377	1.345175	1.234650	1.222732	1.445182	1.447844	1.588154	1.285429	1.364321	1.364606	1.328708	1.377711	1.493732	0.936170	1.572372	1.206655	1.341437	1.430026	1.490178	0.909304	1.696300	1.513221	1.294324	1.362061	1.476625	1.134386	1.199684	1.414034	1.767559	1.295474	1.399150	1.297278	1.284646	1.658084	1.518823	1.799101	1.799674	1.714014	1.346950	1.394791	1.837235	1.395481	1.727493	1.551574	1.625115	1.558790	1.425570	1.576996	1.291857	1.311658	1.757602	1.724022	1.216926	1.583757	1.818487	1.300227	1.316512	1.883570	1.432156	1.565330	1.502598	1.859463	1.526266	1.490491	1.769031	1.301124	1.754513	1.430546	1.544736	1.509743	1.419402	1.344875	1.607387	1.427032	1.666405	1.626050	1.496688	1.331969	1.531404	1.291392	1.639353	1.582953	1.435416	1.724929	1.796047	1.482770	1.605989	1.709363	1.504498	1.579672	1.413725	1.449292	1.918173	1.717494	1.807535	1.538929	1.411831	1.060772	1.244680	1.578500	1.465974	1.466148	1.431527	1.468053	1.561384	1.276100	1.553350	1.678006	1.603804	1.285355	1.432823	1.833836	1.660216	1.743071	1.888858	1.460905	1.509638	1.209221	0.981356	1.235829	1.255048	0.736101	1.123966	1.031901	1.043231	1.364498	1.232373	0.873862	1.428394	1.211617	1.283257	1.427062	1.304463	1.307998	1.210319	1.138139	1.355265	1.137084	1.237205	1.214637
chr8	141831650	141841649	1.418366e+08	1.228554	1.885764	1.538105	1.510282	1.335404	1.071744	1.518127	1.530095	1.618048	1.469461	1.451753	1.473656	1.400749	1.466603	1.614621	1.546046	1.392365	1.304882	1.677788	1.278131	1.671359	1.302807	1.249731	0.866712	1.192491	1.407089	1.363692	1.397830	1.565058	1.413124	1.305614	1.375472	1.317839	1.277147	1.603609	1.022647	1.438051	1.384736	1.436301	1.543893	1.387105	1.602310	1.395488	1.571841	1.407387	1.312858	1.369741	1.504477	1.369216	1.618277	1.357588	1.504276	1.407792	1.399554	1.113820	0.918756	1.418715	1.248717	1.375485	1.181393	1.510104	1.350228	1.238990	1.234283	1.443669	1.453848	1.597750	1.291475	1.370868	1.363039	1.336684	1.383865	1.502146	0.932072	1.585545	1.206621	1.339574	1.435706	1.492975	0.907924	1.705493	1.525957	1.296156	1.370394	1.484123	1.136200	1.202823	1.416443	1.776628	1.294996	1.405438	1.291762	1.281039	1.669525	1.524252	1.815256	1.804236	1.723232	1.342963	1.384233	1.845176	1.394895	1.738242	1.561072	1.631616	1.562882	1.420769	1.575630	1.307040	1.307173	1.760698	1.717791	1.221213	1.577839	1.828615	1.301132	1.317250	1.895252	1.430113	1.567113	1.503111	1.860216	1.530349	1.496098	1.778091	1.313489	1.758843	1.434453	1.547076	1.507677	1.421033	1.349381	1.614184	1.426824	1.669529	1.627802	1.506311	1.342778	1.538907	1.296813	1.643172	1.590066	1.442549	1.744813	1.796287	1.488714	1.615071	1.709210	1.506837	1.575125	1.412274	1.448029	1.919420	1.723285	1.816119	1.540324	1.414020	1.066820	1.245141	1.576701	1.463232	1.476084	1.430451	1.466404	1.565478	1.284196	1.558012	1.681285	1.609850	1.289063	1.438694	1.843166	1.671508	1.754189	1.901446	1.458882	1.514301	1.211264	0.985100	1.233266	1.258862	0.731929	1.129583	1.031044	1.042750	1.367527	1.235105	0.878045	1.429784	1.212917	1.290256	1.436004	1.307184	1.312397	1.212508	1.141481	1.353984	1.137884	1.240654	1.214082
chr8	141841650	141851649	1.418466e+08	1.227520	1.886207	1.547699	1.520245	1.334736	1.080382	1.522149	1.537816	1.625899	1.472593	1.455217	1.481003	1.404901	1.474286	1.623276	1.549997	1.399760	1.304484	1.677028	1.277449	1.672687	1.318839	1.260533	0.866183	1.193007	1.413781	1.381334	1.405803	1.580738	1.413361	1.318281	1.383028	1.315038	1.278343	1.610800	1.022667	1.441569	1.389126	1.444756	1.552861	1.395509	1.609087	1.396068	1.573889	1.416856	1.307375	1.368632	1.516616	1.368344	1.614347	1.363129	1.508267	1.403852	1.408909	1.107711	0.908885	1.425439	1.257653	1.382479	1.182841	1.515851	1.355313	1.243582	1.246100	1.442081	1.460140	1.607454	1.297797	1.377320	1.361601	1.344794	1.389842	1.510772	0.928283	1.598526	1.206811	1.337728	1.441281	1.495674	0.906941	1.714644	1.538283	1.297865	1.378901	1.491705	1.138118	1.205545	1.418966	1.785495	1.294752	1.411639	1.286083	1.277628	1.680975	1.529759	1.830858	1.808425	1.732508	1.338995	1.373889	1.852839	1.394155	1.748845	1.570876	1.637832	1.566858	1.416324	1.574579	1.322260	1.302904	1.763514	1.711501	1.225640	1.571975	1.838554	1.302058	1.318108	1.906850	1.428119	1.569014	1.503558	1.860985	1.534985	1.502136	1.787578	1.326576	1.762914	1.438373	1.549370	1.505796	1.422618	1.354074	1.620798	1.426670	1.672844	1.629256	1.516354	1.353715	1.546299	1.302731	1.646860	1.597232	1.450042	1.764358	1.796662	1.494539	1.624082	1.708942	1.509309	1.570278	1.410333	1.446450	1.920582	1.728827	1.824318	1.541593	1.416614	1.073464	1.245609	1.574996	1.460274	1.486232	1.428704	1.464694	1.569436	1.292009	1.562797	1.684354	1.616247	1.292752	1.444557	1.852039	1.682346	1.765180	1.913956	1.457148	1.519064	1.212971	0.988619	1.230274	1.262091	0.727946	1.134779	1.030153	1.042171	1.369967	1.237468	0.882228	1.430682	1.213892	1.296989	1.444498	1.309423	1.316366	1.214357	1.144617	1.352305	1.138478	1.243658	1.213139
chr8	141851650	141861708	141856679	1.226528	1.886457	1.557326	1.529945	1.334321	1.089312	1.525750	1.545603	1.633257	1.475633	1.458790	1.488195	1.409049	1.482015	1.631931	1.554100	1.407218	1.304665	1.676111	1.277095	1.673804	1.335012	1.271308	0.866166	1.193552	1.420561	1.399686	1.414406	1.596348	1.413680	1.331276	1.390896	1.312157	1.279625	1.617897	1.022861	1.445405	1.393358	1.453203	1.561818	1.404123	1.615910	1.396759	1.576260	1.426511	1.302040	1.367420	1.528485	1.367636	1.610281	1.368900	1.512255	1.400117	1.418438	1.101652	0.898903	1.432115	1.267034	1.389614	1.183941	1.521629	1.360446	1.248452	1.258201	1.440452	1.466755	1.617265	1.304420	1.383680	1.360278	1.353044	1.395644	1.519623	0.924807	1.611294	1.207293	1.335908	1.446775	1.498293	0.906376	1.723761	1.550210	1.299459	1.387570	1.499387	1.140130	1.207850	1.421626	1.794079	1.294730	1.417696	1.280324	1.274435	1.692301	1.535212	1.845725	1.812235	1.741746	1.335085	1.363871	1.860184	1.393253	1.759204	1.580891	1.643679	1.570653	1.412277	1.573845	1.337359	1.298916	1.766021	1.705246	1.230189	1.566260	1.848183	1.302963	1.319047	1.918261	1.426175	1.571052	1.503930	1.861757	1.540091	1.508555	1.797370	1.340233	1.766678	1.442274	1.551594	1.504124	1.424137	1.358912	1.627137	1.426561	1.676299	1.630400	1.526705	1.364670	1.553469	1.309071	1.650386	1.604372	1.457797	1.783364	1.797139	1.500190	1.632932	1.708580	1.511889	1.565191	1.407943	1.444602	1.921621	1.734044	1.832078	1.542734	1.419601	1.080611	1.246062	1.573423	1.457179	1.496448	1.426320	1.462935	1.573206	1.299439	1.567629	1.687168	1.622953	1.296364	1.450342	1.860372	1.692593	1.775953	1.926259	1.455703	1.523883	1.214320	0.991784	1.226993	1.264687	0.724270	1.139440	1.029268	1.041547	1.371800	1.239420	0.886252	1.431125	1.214539	1.303250	1.452305	1.311153	1.319813	1.215838	1.147469	1.350328	1.138865	1.246164	1.211879
chr8	141861709	141871813	141866761	1.225618	1.886533	1.566985	1.539367	1.334164	1.098518	1.528905	1.553511	1.640121	1.478575	1.462446	1.495218	1.413176	1.489805	1.640584	1.558358	1.414723	1.305433	1.675007	1.277110	1.674681	1.351301	1.282052	0.866655	1.194097	1.427396	1.418762	1.423641	1.611898	1.414064	1.344655	1.399057	1.309187	1.280991	1.624901	1.023238	1.449551	1.397387	1.461644	1.570791	1.412964	1.622774	1.397578	1.578990	1.436359	1.296891	1.366148	1.540090	1.367106	1.606047	1.374899	1.516254	1.396607	1.428153	1.095662	0.888834	1.438701	1.276843	1.396905	1.184678	1.527432	1.365624	1.253615	1.270590	1.438814	1.473712	1.627177	1.311358	1.389934	1.359059	1.361427	1.401260	1.528693	0.921652	1.623822	1.208126	1.334115	1.452195	1.500835	0.906241	1.732837	1.561724	1.300940	1.396373	1.507168	1.142235	1.209719	1.424436	1.802576	1.294916	1.423735	1.274375	1.271373	1.703714	1.540668	1.860143	1.815762	1.751155	1.331148	1.353990	1.867390	1.392156	1.769546	1.591316	1.649265	1.574317	1.408534	1.573408	1.352648	1.295141	1.768277	1.698923	1.234983	1.560600	1.857670	1.303838	1.320052	1.929746	1.424226	1.573300	1.504223	1.862536	1.545733	1.515502	1.807629	1.354740	1.770211	1.446249	1.553790	1.502640	1.425616	1.363991	1.633312	1.426479	1.679941	1.631259	1.537563	1.375867	1.560524	1.315966	1.653841	1.611628	1.465952	1.802227	1.797698	1.505779	1.641800	1.708138	1.514629	1.559759	1.405068	1.442464	1.922523	1.739017	1.839588	1.543787	1.423050	1.088382	1.246498	1.571964	1.453927	1.506908	1.423260	1.461070	1.576864	1.306623	1.572588	1.689767	1.630119	1.299946	1.456163	1.868355	1.702447	1.786757	1.938610	1.454503	1.528859	1.215433	0.994885	1.223021	1.266889	0.720512	1.144064	1.028303	1.040828	1.373188	1.241154	0.890537	1.431151	1.214900	1.309697	1.460253	1.312532	1.323090	1.217092	1.150342	1.347811	1.139063	1.248423	1.210129
chr8	141871814	141881813	1.418768e+08	1.224840	1.886454	1.576579	1.548417	1.334271	1.107894	1.531564	1.561510	1.646426	1.481382	1.466123	1.501992	1.417216	1.497584	1.649139	1.562709	1.422199	1.306781	1.673702	1.277523	1.675282	1.367527	1.292647	0.867633	1.194623	1.434185	1.438373	1.433422	1.627236	1.414485	1.358329	1.407413	1.306154	1.282416	1.631758	1.023806	1.453948	1.401140	1.469990	1.579715	1.421966	1.629606	1.398529	1.582070	1.446312	1.292010	1.364851	1.551327	1.366769	1.601677	1.381054	1.520243	1.393385	1.437976	1.089824	0.878808	1.445091	1.286948	1.404289	1.185035	1.533189	1.370794	1.259030	1.283157	1.437210	1.480945	1.637081	1.318558	1.396002	1.357953	1.369860	1.406625	1.537886	0.918859	1.635946	1.209355	1.332366	1.457483	1.503268	0.906547	1.741777	1.572702	1.302297	1.405187	1.514974	1.144419	1.211121	1.427383	1.810915	1.295301	1.429681	1.268310	1.268458	1.715058	1.546014	1.873912	1.818960	1.760670	1.327222	1.344379	1.874378	1.390854	1.779767	1.602032	1.654510	1.577771	1.405134	1.573282	1.367948	1.291633	1.770256	1.692618	1.240008	1.555077	1.866861	1.304661	1.321079	1.941191	1.422278	1.575765	1.504411	1.863301	1.551816	1.522924	1.818203	1.369943	1.773474	1.450272	1.555930	1.501375	1.427026	1.369251	1.639227	1.426407	1.683707	1.631816	1.548785	1.387167	1.567333	1.323359	1.657215	1.618913	1.474405	1.820732	1.798300	1.511235	1.650580	1.707642	1.517494	1.554042	1.401754	1.440063	1.923232	1.743656	1.846774	1.544760	1.426931	1.096667	1.246901	1.570643	1.450598	1.517457	1.419560	1.459083	1.580370	1.313456	1.577595	1.692081	1.637670	1.303439	1.461954	1.875897	1.711777	1.797489	1.950866	1.453553	1.533940	1.216217	0.997665	1.218598	1.268512	0.716936	1.148324	1.027338	1.040086	1.374010	1.242532	0.894773	1.430751	1.214928	1.315860	1.467789	1.313439	1.325950	1.218015	1.153039	1.344906	1.139032	1.250260	1.207980
chr8	141881814	141891813	1.418868e+08	1.224224	1.886240	1.586064	1.557052	1.334641	1.117379	1.533708	1.569617	1.652140	1.484033	1.469780	1.508490	1.421125	1.505306	1.657538	1.567105	1.429615	1.308712	1.672179	1.278353	1.675572	1.383613	1.303044	0.869083	1.195126	1.440879	1.458429	1.443708	1.642292	1.414913	1.372273	1.415914	1.303064	1.283882	1.638446	1.024566	1.458551	1.404589	1.478202	1.588579	1.431112	1.636379	1.399618	1.585485	1.456319	1.287448	1.363556	1.562169	1.366634	1.597189	1.387313	1.524217	1.390470	1.447884	1.084188	0.868902	1.451229	1.297270	1.411748	1.185007	1.538862	1.375928	1.264680	1.295856	1.435659	1.488407	1.646938	1.325998	1.401840	1.356941	1.378301	1.411713	1.547161	0.916446	1.647578	1.211011	1.330658	1.462609	1.505572	0.907297	1.750544	1.583090	1.303530	1.413949	1.522767	1.146677	1.212054	1.430461	1.819047	1.295865	1.435469	1.262208	1.265711	1.726204	1.551152	1.886876	1.821789	1.770235	1.323330	1.335141	1.881073	1.389345	1.789791	1.612924	1.659350	1.580952	1.402093	1.573480	1.383101	1.288436	1.771952	1.686400	1.245257	1.549754	1.875616	1.305423	1.322080	1.952494	1.420341	1.578444	1.504466	1.864021	1.558243	1.530764	1.828939	1.385677	1.776447	1.454331	1.557990	1.500347	1.428338	1.374628	1.644811	1.426323	1.687544	1.632060	1.560227	1.398443	1.573780	1.331181	1.660510	1.626150	1.483065	1.838696	1.798916	1.516489	1.659183	1.707110	1.520435	1.548105	1.398059	1.437425	1.923692	1.747894	1.853579	1.545667	1.431217	1.105343	1.247247	1.569478	1.447267	1.527947	1.415285	1.456965	1.583696	1.319864	1.582580	1.694041	1.645521	1.306799	1.467656	1.882919	1.720493	1.808065	1.962902	1.452844	1.539076	1.216688	1.000350	1.213086	1.269601	0.713139	1.152657	1.026274	1.039257	1.374241	1.243641	0.899443	1.429804	1.214546	1.322392	1.475728	1.313878	1.328645	1.218641	1.155853	1.341184	1.138700	1.251809	1.205077
chr8	141891814	141901813	1.418968e+08	1.223784	1.885879	1.595459	1.565297	1.335282	1.126968	1.535330	1.577902	1.657276	1.486533	1.473408	1.514728	1.424883	1.512975	1.665778	1.571524	1.436991	1.311254	1.670416	1.279633	1.675524	1.399594	1.313282	0.870995	1.195616	1.447479	1.478984	1.454529	1.657102	1.415315	1.386557	1.424574	1.299881	1.285384	1.644994	1.025522	1.463349	1.407745	1.486308	1.597427	1.440444	1.643119	1.400858	1.589243	1.466395	1.283209	1.362279	1.572667	1.366707	1.592561	1.393658	1.528194	1.387855	1.457927	1.078763	0.859117	1.457112	1.307806	1.419316	1.184599	1.544460	1.381039	1.270582	1.308729	1.434157	1.496102	1.656780	1.333704	1.407446	1.355992	1.386769	1.416537	1.556551	0.914407	1.658721	1.213127	1.328979	1.467584	1.507741	0.908500	1.759158	1.592920	1.304650	1.422663	1.530565	1.149007	1.212524	1.433684	1.826854	1.296579	1.440985	1.256200	1.263180	1.736947	1.555945	1.898811	1.824185	1.779708	1.319527	1.326430	1.887347	1.387657	1.799459	1.623761	1.663689	1.583796	1.399442	1.573999	1.397805	1.285604	1.773358	1.680391	1.250674	1.544718	1.883741	1.306112	1.323006	1.963459	1.418447	1.581292	1.504362	1.864655	1.564843	1.538866	1.839589	1.401585	1.779099	1.458385	1.559934	1.499574	1.429513	1.379999	1.649958	1.426204	1.691382	1.631985	1.571626	1.409464	1.579714	1.339264	1.663693	1.633200	1.491752	1.855795	1.799524	1.521426	1.667457	1.706565	1.523376	1.542076	1.394089	1.434601	1.923872	1.751648	1.859901	1.546522	1.435827	1.114180	1.247518	1.568484	1.444031	1.538127	1.410563	1.454747	1.586788	1.325742	1.587441	1.695579	1.653491	1.309966	1.473164	1.889294	1.728452	1.818305	1.974495	1.452364	1.544161	1.216769	1.002386	1.207641	1.269955	0.709880	1.156189	1.025334	1.038536	1.373880	1.244279	0.903570	1.428548	1.213853	1.327958	1.482458	1.313792	1.330651	1.218864	1.158219	1.337453	1.138138	1.252780	1.202044
chr8	141901814	141911813	1.419068e+08	1.223519	1.885351	1.604727	1.573126	1.336192	1.136601	1.536410	1.586386	1.661791	1.488867	1.476975	1.520692	1.428448	1.520545	1.673819	1.575909	1.444305	1.314429	1.668383	1.281389	1.675116	1.415422	1.323340	0.873357	1.196096	1.453931	1.499976	1.465854	1.671609	1.415644	1.401172	1.433353	1.296570	1.286912	1.651389	1.026672	1.468311	1.410614	1.494287	1.606253	1.449946	1.649813	1.402248	1.593331	1.476524	1.279308	1.361043	1.582793	1.366984	1.587794	1.400030	1.532168	1.385549	1.468101	1.073582	0.849501	1.462704	1.318509	1.426976	1.183810	1.549959	1.386122	1.276728	1.321751	1.432702	1.503997	1.666581	1.341653	1.412799	1.355085	1.395229	1.421073	1.566044	0.912750	1.669315	1.215721	1.327320	1.472385	1.509740	0.910154	1.767578	1.602162	1.305650	1.431279	1.538344	1.151392	1.212517	1.437048	1.834619	1.297452	1.446405	1.250106	1.260789	1.747647	1.560511	1.910134	1.826205	1.789438	1.315662	1.317951	1.893394	1.385730	1.809112	1.634864	1.667655	1.586389	1.397069	1.574857	1.412520	1.283044	1.774533	1.674406	1.256483	1.539793	1.891468	1.306752	1.323863	1.974455	1.416534	1.584396	1.504069	1.865194	1.571780	1.547477	1.850467	1.418125	1.781531	1.462598	1.561827	1.499021	1.430575	1.385519	1.654834	1.426021	1.695352	1.631570	1.583315	1.420575	1.585305	1.347851	1.666884	1.640282	1.500738	1.872587	1.800138	1.526191	1.675674	1.706009	1.526403	1.535761	1.389744	1.431497	1.923761	1.755029	1.865961	1.547381	1.440920	1.123398	1.247705	1.567624	1.440810	1.548272	1.405271	1.452366	1.589743	1.331296	1.592347	1.696722	1.661803	1.313046	1.478653	1.895216	1.735920	1.828551	1.986023	1.452091	1.549351	1.216509	1.004011	1.201718	1.269674	0.706777	1.159337	1.024413	1.037865	1.372962	1.244560	0.907592	1.426915	1.212815	1.333196	1.488747	1.313231	1.332243	1.218748	1.160413	1.333366	1.137312	1.253334	1.198607
chr8	141911814	141921914	141916864	1.223415	1.884627	1.613878	1.580553	1.337354	1.146268	1.536933	1.595118	1.665660	1.491027	1.480465	1.526402	1.431787	1.528009	1.681655	1.580220	1.451572	1.318266	1.666033	1.283641	1.674333	1.431125	1.333240	0.876194	1.196557	1.460193	1.521442	1.477708	1.685832	1.415843	1.416176	1.442248	1.293077	1.288460	1.657638	1.028029	1.473428	1.413216	1.502152	1.615083	1.459640	1.656489	1.403801	1.597752	1.486749	1.275741	1.359873	1.592556	1.367455	1.582858	1.406404	1.536148	1.383550	1.478450	1.068657	0.840043	1.468000	1.329378	1.434729	1.182632	1.555368	1.391198	1.283132	1.334959	1.431272	1.512090	1.676360	1.349845	1.417910	1.354193	1.403677	1.425318	1.575676	0.911487	1.679346	1.218808	1.325660	1.477015	1.511536	0.912268	1.775801	1.610835	1.306517	1.439795	1.546114	1.153824	1.212013	1.440562	1.842373	1.298482	1.451716	1.243930	1.258543	1.758318	NaN	1.920849	1.827807	1.799487	1.311695	1.309701	1.899189	1.383543	1.818765	1.646212	1.671215	1.588712	1.394955	1.576074	1.427246	1.280765	1.775469	1.668461	1.262749	1.534966	1.898753	1.307334	1.324643	1.985504	1.414598	1.587755	1.503553	1.865611	1.579026	1.556596	1.861559	1.435264	1.783737	1.467014	1.563660	1.498685	1.431507	1.391175	1.659425	1.425749	1.699475	1.630774	1.595288	1.431772	1.590520	1.356960	1.670087	1.647387	1.510028	1.889059	1.800758	1.530765	1.683829	1.705455	1.529516	1.529135	1.385032	1.428094	1.923335	1.758008	1.871765	1.548261	1.446530	1.132954	1.247776	1.566911	1.437625	1.558330	1.399398	1.449829	1.592547	1.336531	1.597323	1.697423	1.670437	1.316033	1.484111	1.900647	1.742878	1.838807	1.997495	1.452029	1.554642	1.215849	1.005244	1.194910	1.268656	0.703651	1.162228	1.023460	1.037228	1.371376	1.244456	0.911708	1.424787	1.211330	1.338370	1.494891	1.312108	1.333475	1.218245	1.162541	1.328656	1.136134	1.253455	1.194524
chr8	141921915	141931914	1.419269e+08	1.223469	1.883676	1.622827	1.587514	1.338735	1.155862	1.536880	1.604053	1.668825	1.492982	1.483835	1.531828	1.434847	1.535301	1.689190	1.584376	1.458731	1.322751	1.663341	1.286367	1.673164	1.446561	1.342894	0.879517	1.196974	1.466155	1.543206	1.489977	1.699640	1.415846	1.431454	1.451164	1.289391	1.290013	1.663682	1.029592	1.478643	1.415541	1.509841	1.623855	1.469444	1.663119	1.405522	1.602463	1.497012	1.272529	1.358813	1.601866	1.368096	1.577774	1.412684	1.540113	1.381874	1.488897	1.064040	0.830821	1.472947	1.340294	1.442484	1.181062	1.560642	1.396240	1.289745	1.348257	1.429860	1.520299	1.686031	1.358201	1.422743	1.353290	1.412018	1.429234	1.585376	0.910631	1.688699	1.222363	1.324001	1.481436	1.513086	0.914818	1.783745	1.618871	1.307218	1.448131	1.553802	1.156268	1.211006	1.444190	1.850017	1.299640	1.456816	1.237773	1.256469	1.768797	NaN	1.930798	1.828929	1.809743	1.307648	1.301803	1.904614	1.381118	1.828273	1.657596	1.674284	1.590710	1.393097	1.577641	1.441747	1.278784	1.776136	1.662665	1.269423	1.530289	1.905439	1.307827	1.325331	1.996441	1.412668	1.591311	1.502793	1.865870	1.586430	1.566064	1.872664	1.452664	1.785669	1.471600	1.565394	1.498552	1.432279	1.396860	1.663648	1.425363	1.703702	1.629579	1.607341	1.442868	1.595242	1.366451	1.673238	1.654382	1.519461	1.904935	1.801371	1.535061	1.691783	1.704920	1.532654	1.522275	1.380034	1.424436	1.922575	1.760514	1.877232	1.549163	1.452587	1.142649	1.247694	1.566362	NaN	1.568094	1.393030	1.447185	1.595140	1.341364	1.602307	1.697629	1.679228	1.318871	1.489430	1.905463	1.749198	1.848905	2.008728	1.452171	1.559939	1.214407	1.006033	1.185335	1.266237	0.699816	1.165257	1.022268	1.036522	1.368413	1.243707	0.916740	1.421476	1.208825	1.344449	1.501983	1.309854	1.334370	1.217009	1.164977	1.322031	1.134131	1.252901	1.188595
chr8	141931915	141942139	141937027	1.223674	1.882453	1.631594	1.594021	1.340303	1.165394	1.536243	1.613244	1.671274	1.494722	1.487086	1.537010	1.437622	1.542447	1.696400	1.588335	1.465788	1.327904	1.660268	1.289558	1.671589	1.461752	1.352310	0.883365	1.197335	1.471774	1.565322	1.502672	1.713052	1.415576	1.447046	1.460112	1.285468	1.291576	1.669537	1.031361	1.483969	1.417611	1.517388	1.632599	1.479386	1.669743	1.407432	1.607461	1.507375	1.269657	1.357881	1.610743	1.368885	1.572503	1.418840	1.544095	1.380507	1.499468	1.059719	0.821804	1.477552	1.351249	1.450226	1.179072	1.565798	1.401268	1.296586	1.361679	1.428437	1.528635	1.695608	1.366736	1.427318	1.352348	1.420253	1.432833	1.595170	0.910183	1.697360	1.226404	1.322322	1.485657	1.514367	0.917809	1.791414	1.626289	1.307721	1.456305	1.561418	1.158706	1.209488	1.447930	1.857472	1.300893	1.461628	1.231710	1.254580	1.778955	1.572254	1.939900	1.829535	1.820106	1.303530	1.294331	1.909576	1.378477	1.837516	1.668843	1.676812	1.592354	1.391467	1.579529	1.455844	1.277085	1.776509	1.657098	1.276441	1.525779	1.911420	1.308201	1.325917	2.007131	1.410760	1.595020	1.501775	1.865942	1.593861	1.575741	1.883610	1.470018	1.787288	1.476315	1.566999	1.498597	1.432875	1.402495	1.667447	1.424837	1.707980	1.627990	1.619298	1.453713	1.599395	1.376192	1.676270	1.661162	1.528885	1.920018	1.801969	1.539022	1.699437	1.704423	1.535754	1.515256	1.374821	1.420576	1.921477	1.762501	1.882313	1.550085	1.459007	1.152311	1.247435	1.565979	NaN	1.577407	1.386260	1.444468	1.597482	1.345734	1.607254	1.697308	1.688038	1.321524	1.494522	1.909573	1.754814	1.858714	2.019590	1.452492	1.565166	1.212814	1.006017	1.177204	1.263495	0.696897	1.167097	1.021351	1.036036	1.365394	1.242646	0.920459	1.418456	1.206402	1.348776	1.506918	1.307469	1.334543	1.215584	1.166647	1.316411	1.132169	1.251926	1.183425
chr8	141942140	141952139	1.419471e+08	1.224024	1.880938	1.640082	1.599994	1.342004	1.174765	1.535023	1.622626	1.672954	1.496215	1.490180	1.541925	1.440084	1.549386	1.703167	1.592012	1.472660	1.333671	1.656799	1.293147	1.669607	1.476524	1.361372	0.887717	1.197620	1.476938	1.587580	1.515640	1.725927	1.414964	1.462788	1.468995	1.281320	1.293129	1.675136	1.033316	1.489356	1.419426	1.524742	1.641220	1.489373	1.676305	1.409523	1.612680	1.517779	1.267134	1.357103	1.619092	1.369779	1.567068	1.424759	1.548075	1.379443	1.510063	1.055738	0.813066	1.481764	1.362087	1.457831	1.176659	1.570786	1.406242	1.303575	1.375082	1.426997	1.537010	1.704976	1.375369	1.431595	1.351345	1.428274	1.436080	1.604954	0.910143	1.705199	1.230893	1.320617	1.489624	1.515335	0.921206	1.798705	1.633000	1.307998	1.464229	1.568868	1.161098	1.207472	1.451729	1.864873	1.302243	1.466217	1.225640	1.252839	1.788954	1.575366	1.948349	1.829600	1.830768	1.299242	1.287133	1.914128	1.375560	1.846642	1.680119	1.678833	1.593661	1.389983	1.581758	1.469770	1.275591	1.776561	1.651674	1.283934	1.521317	1.916765	1.308441	1.326403	2.017742	1.408830	1.598955	1.500465	1.865797	1.601407	1.585771	1.894551	1.487529	1.788603	1.481240	1.568489	1.498798	1.433287	1.408169	1.670878	1.424129	1.712368	1.625966	1.631331	1.464473	1.603032	1.386334	1.679195	1.667820	1.538430	1.934558	1.802562	1.542713	1.706915	1.703960	1.538848	1.507954	1.369301	1.416454	1.920006	1.763976	1.887103	1.551049	1.465884	1.162056	1.246968	1.565741	1.428720	1.586397	1.378979	1.441631	1.599604	1.349709	1.612260	1.696420	1.696979	1.324031	1.499456	1.913004	1.759839	1.868386	2.030266	1.452968	1.570397	1.210582	1.005320	1.167675	1.259622	0.693749	1.168528	1.020355	1.035548	1.361371	1.240982	0.924260	1.414714	1.203266	1.353039	1.511630	1.304212	1.334168	1.213537	1.168205	1.309825	1.129597	1.250288	1.177232
chr8	141952140	141962139	1.419571e+08	1.224503	1.879122	1.648173	1.605343	1.343758	1.183821	1.533244	1.632076	1.673829	1.497431	1.493053	1.546535	1.442205	1.556023	1.709357	1.595339	1.479227	1.339951	1.652938	1.297026	1.667233	1.490651	1.369933	0.892506	1.197821	1.481528	1.609647	1.528657	1.738066	1.413971	1.478426	1.477679	1.276991	1.294646	1.680401	1.035423	1.494707	1.420979	1.531822	1.649586	1.499260	1.682710	1.411764	1.618005	1.528106	1.264966	1.356500	1.626790	1.370711	1.561523	1.430321	1.552003	1.378669	1.520518	1.052144	0.804710	1.485516	1.372600	1.465139	1.173847	1.575535	1.411108	1.310571	1.388257	1.425534	1.545304	1.713981	1.383964	1.435516	1.350261	1.435931	1.438931	1.614581	0.910492	1.712073	1.235748	1.318890	1.493272	1.515964	0.924931	1.805490	1.638898	1.308038	1.471781	1.576023	1.163384	1.205003	1.455511	1.872158	1.303658	1.470521	1.219624	1.251253	1.798691	1.578039	1.956090	1.829072	1.841641	1.294795	1.280253	1.918187	1.372364	1.855552	1.691291	1.680315	1.594594	1.388611	1.584293	1.483382	1.274273	1.776258	1.646443	1.291855	1.516907	1.921385	1.308533	1.326773	2.028149	1.406879	1.603095	1.498854	1.865398	1.608965	1.596049	1.905351	1.504960	1.789586	1.486331	1.569834	1.499132	1.433486	1.413832	1.673880	1.423216	1.716809	1.623499	1.643305	1.475032	1.606099	1.396779	1.681933	1.674269	1.547993	1.948399	1.803131	1.546092	1.714133	1.703529	1.541894	1.500417	1.363511	1.412109	1.918144	1.764890	1.891551	1.552044	1.473148	1.171759	1.246264	1.565628	1.425959	1.594960	1.371245	1.438696	1.601472	1.353234	1.617290	1.694925	1.705927	1.326358	1.504167	1.915651	1.764239	1.877807	2.040651	1.453569	1.575570	1.207911	1.003948	1.157810	1.254991	0.690692	1.169297	1.019377	1.035085	1.356748	1.238848	0.927643	1.410643	1.199728	1.356695	1.515465	1.300395	1.333219	1.211048	1.169428	1.302997	1.126658	1.248114	1.170688
chr8	141962140	141972141	1.419671e+08	1.225097	1.876956	1.655932	1.610120	1.345527	1.192602	1.530886	1.641677	1.673906	1.498365	1.495698	1.550901	1.443996	1.562408	1.714995	1.598340	1.485531	1.346778	1.648591	1.301168	1.664435	1.504239	1.378048	0.897742	1.197947	1.485531	1.631677	1.541788	1.749552	1.412537	1.494040	1.486222	1.272433	1.296132	1.685379	1.037695	1.500047	1.422294	1.538711	1.657748	1.509111	1.688997	1.414156	1.623435	1.538462	1.263096	1.356068	1.633888	1.371638	1.555787	1.435531	1.555915	1.378159	1.530908	1.048887	0.796652	1.488841	1.382822	1.472159	1.170590	1.580083	1.415919	1.317584	1.401295	1.424002	1.553579	1.722687	1.392580	1.439110	1.349045	1.443256	1.441413	1.624124	0.911218	1.717998	1.240974	1.317105	1.496623	1.516237	0.928988	1.811802	1.644023	1.307844	1.478996	1.582922	1.165560	1.202078	1.459290	1.879295	1.305106	1.474490	1.213701	1.249811	1.808109	1.580248	1.963094	1.827905	1.852647	1.290185	1.273707	1.921691	1.368875	1.864184	1.702257	1.681249	1.595118	1.387311	1.587095	1.496572	1.273086	1.775578	1.641427	1.300174	1.512544	1.925224	1.308476	1.327016	2.038244	1.404900	1.607422	1.496937	1.864708	1.616445	1.606494	1.915897	1.522132	1.790206	1.491557	1.571002	1.499575	1.433440	1.419462	1.676402	1.422084	1.721254	1.620570	1.655141	1.485300	1.608563	1.407456	1.684412	1.680446	1.557491	1.961439	1.803644	1.549138	1.721030	1.703112	1.544849	1.492678	1.357475	1.407567	1.915882	1.765214	1.895609	1.553042	1.480736	1.181323	1.245285	1.565597	1.423311	1.603033	1.363111	1.435678	1.603067	1.356274	1.622321	1.692799	1.714775	1.328489	1.508613	1.917418	1.768005	1.886879	2.050665	1.454261	1.580636	1.205693	1.002525	1.150475	1.251163	0.688501	1.169417	1.018663	1.034734	1.353024	1.237000	0.929803	1.407488	1.196913	1.358959	1.517660	1.297275	1.332164	1.208959	1.170085	1.297907	1.124293	1.246197	1.165735
chr8	141972142	141982141	1.419771e+08	1.225783	1.874403	1.663321	1.614306	1.347272	1.201034	1.527932	1.651392	1.673169	1.498994	1.498060	1.555018	1.445438	1.568508	1.720026	1.600990	1.491533	1.354113	1.643711	1.305520	1.661202	1.517234	1.385677	0.903372	1.198012	1.488874	1.653581	1.554949	1.760321	1.410604	1.509527	1.494575	1.267647	1.297565	1.690060	1.040106	1.505329	1.423372	1.545398	1.665651	1.518876	1.695130	1.416675	1.628911	1.548816	1.261498	1.355815	1.640334	1.372523	1.549847	1.440330	1.559800	1.377898	1.541174	1.045952	0.788908	1.491716	1.392667	1.478825	1.166868	1.584416	1.420668	1.324535	1.414123	1.422365	1.561795	1.731048	1.401177	1.442348	1.347650	1.450193	1.443515	1.633544	0.912305	1.722896	1.246530	1.315237	1.499640	1.516125	0.933343	1.817590	1.648333	1.307417	1.485815	1.589520	1.167591	1.198716	1.463033	1.886259	1.306550	1.478072	1.207907	1.248497	1.817157	1.581985	1.969326	1.826054	1.863698	1.285405	1.267504	1.924584	1.365069	1.872476	NaN	1.681637	1.595199	1.386051	1.590117	1.509221	1.271986	1.774509	1.636633	1.308843	1.508231	1.928244	1.308270	1.327117	2.047909	1.402881	1.611915	1.494713	1.863688	1.623761	1.617027	1.926066	1.538880	1.790428	1.496884	1.571960	1.500094	1.433116	1.425026	1.678403	1.420721	1.725641	1.617156	1.666771	1.495191	1.610405	1.418298	1.686571	1.686290	1.566838	1.973579	1.804056	1.551834	1.727538	1.702684	1.547659	1.484766	1.351209	1.402858	1.913208	1.764936	1.899230	1.553989	1.488573	1.190655	1.243989	1.565598	1.420774	1.610553	1.354644	1.432589	1.604380	1.358797	1.627319	1.690030	1.723414	1.330409	1.512746	1.918215	1.771135	1.895490	2.060227	1.455010	1.585540	1.203018	1.000612	1.142247	1.246566	0.686072	1.169200	1.017858	1.034307	1.348618	1.234718	0.931943	1.403836	1.193603	1.361160	1.519604	1.293549	1.330708	1.206420	1.170620	1.292177	1.121493	1.243806	1.160102
chr8	141982142	141992793	1.419875e+08	1.226564	1.871321	1.670518	1.618002	1.349021	1.209307	1.524240	1.661490	1.671536	1.499305	1.500150	1.558992	1.446554	1.574467	1.724540	1.603332	1.497376	1.362161	1.638076	1.310185	1.657397	1.529977	1.393000	0.909537	1.198031	1.491568	1.675977	1.568468	1.770625	1.408042	1.525282	1.502939	1.262463	1.298963	1.694572	1.042713	1.510672	1.424246	1.552064	1.673484	1.528815	1.701275	1.419377	1.634544	1.559456	1.260086	1.355749	1.646253	1.373363	1.543488	1.444798	1.563770	1.377875	1.551572	1.043229	0.781270	1.494198	1.402363	1.485281	1.162520	1.588665	1.425499	1.331562	1.427063	1.420523	1.570170	1.739265	1.409996	1.445289	1.345971	1.456899	1.445281	1.643085	0.913788	1.726811	1.252575	1.313175	1.502371	1.515576	0.938098	1.822983	1.651887	1.306744	1.492385	1.595975	1.169495	1.194802	1.466822	1.893310	1.307997	1.481344	1.202035	1.247241	1.826141	1.583281	1.974963	1.823364	1.875163	1.280231	1.261401	1.926898	1.360739	1.880699	NaN	1.681479	1.594770	1.384750	1.593445	1.521685	1.270880	1.772968	1.631887	1.318162	1.503796	1.930498	1.307891	1.327056	2.057392	1.400710	1.616744	1.492082	1.862235	1.631126	1.628015	1.936125	1.555705	1.790198	1.502505	1.572693	1.500679	1.432458	1.430703	1.679897	1.419029	1.730068	1.613062	1.678595	1.505004	1.611641	1.429684	1.688415	1.691960	1.576319	1.985174	1.804324	1.554254	1.733832	1.702191	1.550382	1.476363	1.344455	1.397805	1.909958	1.763995	1.902484	1.554848	1.496899	1.200032	1.242261	1.565582	1.418238	1.617735	1.345555	1.429309	1.605446	1.360850	1.632447	1.686470	1.732080	1.332167	1.516663	1.917950	1.773725	1.903860	2.069623	1.455816	1.590409	1.199440	0.997800	1.132092	1.240463	0.683074	1.168437	1.016836	1.033702	1.342845	1.231595	0.934171	1.399149	1.189294	1.363408	1.521260	1.288619	1.328518	1.202999	1.170986	1.285062	1.117818	1.240507	1.153028
chr8	141992794	142002793	1.419978e+08	1.227389	1.867750	1.677237	1.621055	1.350689	1.217069	1.519881	1.671594	1.668993	1.499243	1.501829	1.562661	1.447292	1.580023	1.728324	1.605245	1.502827	1.370623	1.631804	1.314967	1.653106	1.541993	1.399723	0.915979	1.198011	1.493431	1.698063	1.581817	1.780034	1.404861	1.540714	1.510980	1.257027	1.300238	1.698738	1.045402	1.515842	1.424894	1.558463	1.680930	1.538551	1.707203	1.422148	1.640070	1.569978	1.258863	1.355884	1.651388	1.374093	1.536894	1.448709	1.567683	1.378082	1.561698	1.040787	0.774027	1.496185	1.411512	1.491247	1.157647	1.592682	1.430244	1.338358	1.439603	1.418478	1.578375	1.747017	1.418703	1.447794	1.343999	1.463090	1.446630	1.652376	0.915604	1.729512	1.258900	1.310924	1.504696	1.514551	0.943047	1.827758	1.654496	1.305847	1.498437	1.602022	1.171156	1.190451	1.470491	1.900210	1.309347	1.484139	1.196288	1.246065	1.834718	1.584060	1.979761	1.819860	1.886581	1.274788	1.255596	1.928479	1.355962	1.888531	1.733804	1.680768	1.593764	1.383430	1.596944	1.533408	1.269761	1.770962	1.627362	1.327763	1.499379	1.931859	1.307330	1.326819	2.066251	1.398423	1.621744	1.489127	1.860336	1.638231	1.639054	1.945619	1.571909	1.789461	1.508219	1.573125	1.501280	1.431444	1.436255	1.680772	1.417009	1.734320	1.608373	1.690163	1.514328	1.612171	1.441182	1.689800	1.697200	1.585546	1.995737	1.804390	1.556271	1.739619	1.701609	1.552887	1.467734	1.337425	1.392579	1.906185	1.762374	1.905187	1.555506	1.505362	1.209049	1.240098	1.565493	1.415764	1.624263	1.336199	1.425941	1.606223	1.362317	1.637490	1.682210	1.740389	1.333682	1.520168	1.916518	1.775674	1.911600	2.078466	1.456629	1.595012	1.195616	0.994575	1.122045	1.234002	0.680066	1.167204	1.015777	1.032997	1.336799	1.228194	0.935954	1.394308	1.184799	1.365182	1.522157	1.283405	1.325964	1.199320	1.171054	1.277959	1.113950	1.236893	1.145895
chr8	142002794	142012793	1.420078e+08	1.228201	1.863797	1.683250	1.623385	1.352204	1.224020	1.515016	1.681314	1.665629	1.498805	1.503009	1.565893	1.447645	1.584967	1.731266	1.606676	1.507709	1.379134	1.625096	1.319656	1.648474	1.552899	1.405630	0.922396	1.197955	1.494381	1.719059	1.594494	1.788225	1.401149	1.555263	1.518416	1.251512	1.301318	1.702426	1.048053	1.520618	1.425327	1.564361	1.687721	1.547712	1.712721	1.424869	1.645247	1.580004	1.257810	1.356192	1.655582	1.374649	1.530282	1.451912	1.571406	1.378477	1.571181	1.038659	0.767413	1.497641	1.419784	1.496513	1.152414	1.596344	1.434741	1.344656	1.451286	1.416247	1.586085	1.754053	1.426966	1.449770	1.341770	1.468538	1.447531	1.661066	0.917637	1.730932	1.265259	1.308516	1.506556	1.513072	0.947949	1.831786	1.656089	1.304761	1.503777	1.607443	1.172473	1.185841	1.473890	1.906720	1.310509	1.486341	1.190856	1.244975	1.842585	1.584321	1.983594	1.815694	1.897477	1.269238	1.250257	1.929264	1.350886	1.895693	1.743175	1.679557	1.592194	1.382130	1.600447	1.543924	1.268627	1.768550	1.623201	1.337232	1.495114	1.932327	1.306594	1.326414	2.074118	1.396084	1.626715	1.485972	1.858042	1.644793	1.649732	1.954147	1.586867	1.788233	1.513797	1.573218	1.501835	1.430101	1.441454	1.680991	1.414706	1.738212	1.603257	1.701045	1.522794	1.611985	1.452310	1.690639	NaN	1.594157	2.004907	1.804222	1.557805	1.744667	1.700924	1.555057	1.459183	1.330382	1.387373	1.902023	1.760147	1.907217	1.555877	1.513578	1.217334	1.237556	1.565276	1.413404	1.629900	1.326971	1.422601	1.606719	1.363160	1.642233	1.677448	1.748001	1.334907	1.523108	1.913977	1.776956	1.918402	2.086438	1.457392	1.599142	1.190948	0.990412	1.110668	1.226205	0.676561	1.165277	1.014501	1.032048	1.329563	1.223977	0.937468	1.388560	1.179427	1.366680	1.522311	1.277110	1.322634	1.194802	1.170791	1.269817	1.109284	1.232393	1.137649
chr8	142012794	142022793	1.420178e+08	1.228983	1.859323	1.688751	1.625070	1.353604	1.230351	1.509520	1.690898	1.661348	1.497972	1.503707	1.568780	1.447638	1.589434	1.733474	1.607675	1.512168	1.387867	1.617751	1.324353	1.643338	1.563044	1.410929	0.928900	1.197846	1.494435	1.739569	1.606842	1.795455	1.396790	1.569328	1.525473	1.245727	1.302208	1.705765	1.050724	1.525099	1.425575	1.569929	1.694048	1.556521	1.718000	1.427612	1.650183	1.589818	1.256834	1.356649	1.658973	1.374994	1.523452	1.454489	1.575039	1.379031	1.580276	1.036736	0.761202	1.498641	1.427420	1.501229	1.146655	1.599765	1.439123	1.350618	1.462445	1.413713	1.593479	1.760594	1.434998	1.451269	1.339203	1.473383	1.448013	1.669388	0.919894	1.731150	1.271809	1.305840	1.508037	1.511084	0.952876	1.835224	1.656735	1.303448	1.508583	1.612389	1.173440	1.180855	1.477099	1.913069	1.311485	1.488016	1.185511	1.243893	1.850023	1.584100	1.986649	1.810748	1.908182	1.263344	1.245158	1.929269	1.345305	1.902446	1.751988	1.677817	1.589989	1.380805	1.604037	1.553575	1.267398	1.765630	1.619231	1.346857	1.490817	1.931965	1.305639	1.325821	2.081227	1.393592	1.631808	1.482522	1.855256	1.651031	1.660422	1.961956	1.601072	1.786452	1.519415	1.572952	1.502318	1.428374	1.446449	1.680558	1.412011	1.741853	1.597524	1.711618	1.530676	1.611085	1.463390	1.690930	NaN	1.602434	2.013032	1.803788	1.558899	1.749138	1.700069	1.556934	1.450389	1.323087	1.382001	1.897337	1.757242	1.908621	1.555904	1.521777	1.225136	1.234528	1.564864	1.411026	1.634843	1.317578	1.419163	1.606990	1.363428	1.646808	1.672059	1.755154	1.335883	1.525563	1.910246	1.777648	1.924482	2.093837	1.458107	1.602909	1.185923	0.985735	1.099245	1.217916	0.672906	1.162837	1.013111	1.030925	1.321924	1.219378	0.938470	1.382509	1.173749	1.367678	1.521611	1.270404	1.318864	1.189916	1.170189	1.261526	1.104304	1.227474	1.129199
chr8	142022794	142032799	1.420278e+08	1.229675	1.854292	1.693728	1.626083	1.354874	1.236030	1.503401	1.700271	1.656128	1.496728	1.503914	1.571287	1.447275	1.593388	1.734939	1.608244	1.516173	1.396736	1.609753	1.329016	1.637658	1.572393	1.415614	0.935403	1.197681	1.493563	1.759507	1.618788	1.801687	1.391769	1.582822	1.532111	1.239647	1.302872	1.708760	1.053394	1.529226	1.425630	1.575141	1.699867	1.564891	1.723025	1.430373	1.654813	1.599364	1.255872	1.357233	1.661526	1.375061	1.516404	1.456394	1.578546	1.379707	1.588912	1.034995	0.755406	1.499196	1.434371	1.505355	1.140360	1.602932	1.443391	1.356189	1.473023	1.410836	1.600489	1.766613	1.442741	1.452261	1.336288	1.477571	1.448057	1.677277	0.922325	1.730153	1.278502	1.302876	1.509150	1.508554	0.957734	1.838071	1.656419	1.301892	1.512838	1.616828	1.173998	1.175490	1.480084	1.919242	1.312229	1.489149	1.180219	1.242778	1.857018	1.583395	1.988934	1.805015	1.918652	1.257052	1.240279	1.928433	1.339162	1.908797	1.760187	1.675529	1.587120	1.379464	1.607673	1.562307	1.266027	1.762164	1.615421	1.356608	1.486454	1.930776	1.304436	1.325023	2.087518	1.390937	1.637001	1.478775	1.851945	1.656933	1.671127	1.968978	1.614461	1.784060	1.525052	1.572292	1.502680	1.426238	1.451207	1.679439	1.408892	1.745202	1.591137	1.721867	1.537926	1.609457	1.474351	1.690611	1.709497	1.610342	2.020098	1.803047	1.559519	1.753002	1.699002	1.558489	1.441317	1.315533	1.376448	1.892111	1.753625	1.909346	1.555511	1.529913	1.232402	1.230975	1.564186	1.408587	1.639060	1.308037	1.415615	1.607051	1.363125	1.651182	1.666053	1.761805	1.336596	1.527489	1.905289	1.777740	1.929795	2.100658	1.458747	1.606262	1.180224	0.980250	1.087112	1.208646	0.668850	1.159731	1.011486	1.029526	1.313424	1.214107	0.938973	1.375771	1.167410	1.368191	1.519974	1.262882	1.314407	1.184353	1.169180	1.252587	1.098698	1.221829	1.120042
chr8	142032800	142042807	1.420378e+08	1.230207	1.848666	1.698172	1.626404	1.355988	1.241025	1.496670	1.709350	1.649955	1.495056	1.503608	1.573385	1.446552	1.596797	1.735650	1.608400	1.519698	1.405656	1.601089	1.333595	1.631410	1.580901	1.419688	0.941828	1.197460	1.491747	1.778773	1.630261	1.806885	1.386079	1.595652	1.538294	1.233252	1.303283	1.711421	1.056032	1.532949	1.425478	1.579976	1.705134	1.572754	1.727778	1.433143	1.659073	1.608579	1.254849	1.357912	1.663204	1.374789	1.509139	1.457594	1.581895	1.380468	1.597021	1.033402	0.750030	1.499316	1.440589	1.508848	1.133525	1.605825	1.447547	1.361321	1.482966	1.407577	1.607050	1.772086	1.450133	1.452723	1.333030	1.481063	1.447638	1.684669	0.924874	1.727940	1.285286	1.299611	1.509920	1.505441	0.962433	1.840308	1.655139	1.300074	1.516528	1.620737	1.174099	1.169742	1.482818	1.925683	1.312719	1.489763	NaN	1.241493	1.864058	1.582078	1.990534	1.797940	1.929646	1.249774	1.235235	1.926511	1.331830	1.915206	1.768304	1.672419	1.583260	1.378010	1.611604	1.570657	1.264332	1.757777	1.611450	1.367232	1.481634	1.928569	1.302823	1.323908	2.093340	1.387875	1.642697	1.474384	1.847748	1.662918	1.682700	1.975622	1.627931	1.780712	1.531125	1.571098	1.502880	1.423446	1.456037	1.677420	1.405014	1.748434	1.583477	1.732546	1.544988	1.606868	1.485967	1.689511	1.712737	1.618431	2.026532	1.801862	1.559620	1.756463	1.697563	1.559792	1.431163	1.307069	1.370246	1.885850	1.748878	1.909306	1.554545	1.538581	1.239589	1.226512	1.563068	1.405846	1.642764	1.297575	1.411635	1.606880	1.362177	1.655643	1.658894	1.768375	1.337042	1.528934	1.898535	1.777140	1.934633	2.107373	1.459328	1.609356	1.173662	0.973751	1.074006	1.198129	0.664257	1.155818	1.009530	1.027755	1.303817	1.207981	0.938870	1.368135	1.160215	1.368122	1.517236	1.254315	1.309076	1.177923	1.167665	1.242769	1.092290	1.215266	1.109942
chr8	142042808	142052831	1.420478e+08	1.230506	1.842395	1.702055	1.626020	1.356906	1.245315	1.489335	1.718039	1.642819	1.492940	1.502766	1.575045	1.445452	1.599621	1.735585	1.608154	1.522722	1.414542	1.591748	1.338038	1.624569	1.588521	1.423144	0.948101	1.197174	1.488977	1.797281	1.641179	1.811022	1.379710	1.607729	1.543990	1.226511	1.303418	1.713746	1.058589	1.536214	1.425095	1.584401	1.709804	1.580046	1.732226	1.435891	1.662897	1.617405	1.253684	1.358634	1.663967	1.374119	1.501649	1.458052	1.585050	1.381275	1.604552	1.031923	0.745053	1.498994	1.446026	1.511653	1.126137	1.608417	1.451580	1.365970	1.492221	1.403895	1.613093	1.776972	1.457106	1.452642	1.329418	1.483823	1.446721	1.691491	0.927474	1.724509	1.292092	1.296031	1.510375	1.501710	0.966892	1.841902	1.652900	1.297967	1.519627	1.624092	1.173696	1.163600	1.485271	1.931494	1.312807	1.489738	NaN	1.240139	1.870181	1.580265	1.991157	1.790371	1.939682	1.242390	1.230666	1.923593	1.324147	1.920794	1.775200	1.668821	1.578843	1.376640	1.615259	1.577432	1.262449	1.752964	1.607794	1.377298	1.476919	1.925569	1.300951	1.322567	2.097834	1.384770	1.648151	1.469880	1.843137	1.668163	1.693637	1.980926	1.639607	1.776703	1.536803	1.569456	1.502816	1.420278	1.460249	1.674661	1.400819	1.751052	1.575453	1.742210	1.550833	1.603565	1.496632	1.687634	1.715134	1.625591	2.031406	1.800314	1.559106	1.758992	1.695847	1.560637	1.421160	1.298740	1.364187	1.879301	1.743503	1.908390	1.553023	1.546609	1.245660	1.221626	1.561548	1.403120	1.645367	1.287522	1.407681	1.606464	1.360685	1.659554	1.651471	1.773923	1.337100	1.529623	1.890734	1.775842	1.938283	2.113064	1.459736	1.611690	1.166604	0.966591	1.060719	1.186984	0.659375	1.151299	1.007319	1.025671	1.293662	1.201343	0.938100	1.360034	1.152573	1.367413	1.513514	1.245199	1.303147	1.170984	1.165694	1.232650	1.085448	1.208151	1.099500
chr8	142052832	142062854	142057843	1.230494	1.835422	1.705341	1.624919	1.357584	1.248876	1.481389	1.726235	1.634697	1.490356	1.501353	1.576236	1.443955	1.601805	1.734700	1.607498	NaN	1.423295	1.581722	1.342295	1.617101	1.595177	1.425977	0.954131	1.196810	1.485231	1.814922	1.651453	1.814070	1.372658	1.618943	1.549160	1.219377	1.303260	1.715731	1.060996	1.538953	1.424453	1.588377	1.713807	1.586701	1.736324	1.438568	1.666210	1.625772	1.252290	1.359342	1.663774	1.372988	1.493939	1.457727	1.587982	1.382074	1.611463	1.030526	0.740438	1.498213	1.450625	1.513708	1.118193	1.610657	1.455461	1.370080	1.500715	1.399747	1.618526	1.781219	1.463589	1.452006	1.325430	1.485816	1.445265	1.697655	0.930047	1.719859	1.298835	1.292116	1.510508	1.497320	0.971022	1.842803	1.649703	1.295545	1.522091	1.626858	1.172741	1.157047	1.487402	1.936746	1.312472	1.489136	1.163801	1.238632	1.875546	1.577960	1.990885	1.782264	1.948957	1.234789	1.226435	1.919673	1.316010	1.925694	1.781057	1.664729	1.573870	1.375333	1.618649	1.582864	1.260318	1.747683	1.604323	1.386935	1.472179	1.921823	1.298792	1.320957	2.101162	1.381567	1.653442	1.465214	1.838072	1.672789	1.704127	1.985066	1.649778	1.771987	1.542148	1.567350	1.502442	1.416675	1.463913	1.671165	1.396264	1.753113	1.566976	1.751045	1.555609	1.599537	1.506504	1.684943	1.716776	1.631990	2.034929	1.798362	1.557988	1.760688	1.693773	1.561065	1.411112	1.290388	1.358178	1.872390	1.737452	1.906620	1.550912	1.554134	1.250754	1.216248	1.559589	1.400363	1.646956	1.277694	1.403649	1.605790	1.358716	1.662979	1.643706	1.778579	1.336763	1.529594	1.881879	1.773867	1.940889	2.117896	1.459971	1.613312	1.158853	0.958566	1.046899	1.174928	0.654053	1.146044	1.004753	1.023185	1.282698	1.194006	0.936603	1.351253	1.144273	1.366005	1.508697	1.235293	1.296445	1.163343	1.163186	1.221958	1.077989	1.200290	1.088446
chr8	142062855	142072854	1.420679e+08	1.230108	1.827710	1.707976	1.623095	1.357977	1.251667	1.472832	1.733820	1.625580	1.487274	1.499324	1.576930	1.442051	1.603295	1.732948	1.606421	1.527170	1.431797	1.571027	1.346302	1.608979	1.600789	1.428176	0.959807	1.196347	1.480479	1.831543	1.660967	1.815997	1.364932	1.629163	1.553749	1.211826	1.302789	1.717365	1.063185	1.541089	1.423520	1.591839	1.717065	1.592640	1.740020	1.441111	1.668934	1.633592	1.250581	1.359977	1.662592	1.371339	1.486027	1.456585	1.590647	1.382792	1.617696	1.029185	0.736151	1.496957	1.454320	1.514947	1.109699	1.612492	1.459150	1.373594	1.508348	1.395103	1.623240	1.784769	1.469499	1.450820	1.321047	1.487005	1.443235	1.703064	0.932499	1.713999	1.305404	1.287837	1.510295	1.492222	0.974736	1.842963	1.645568	1.292796	1.523877	1.628990	1.171190	1.150083	1.489161	1.941545	1.311654	1.487950	1.158414	1.236851	1.880312	1.575093	1.989710	1.773393	1.957731	1.226729	1.222373	1.914620	1.307172	1.930044	1.786044	1.660038	1.568212	1.374052	1.621830	1.587145	1.257830	1.741767	1.600876	1.396371	1.467222	1.917245	1.296273	1.318984	2.103422	1.378154	1.658712	1.460253	1.832404	1.676925	1.714457	1.988189	1.658753	1.766413	1.547278	1.564698	1.501681	1.412493	1.467092	1.666814	1.391209	1.754664	1.557783	1.759282	1.559442	1.594650	1.515820	1.681302	1.717712	1.637825	2.037229	1.795907	1.556217	1.761605	1.691192	1.561082	1.400672	1.281730	1.352033	1.864901	1.730536	1.903922	1.548095	1.561362	1.254997	1.210177	1.557109	1.397497	1.647540	1.267778	1.399374	1.604805	1.356254	1.665994	1.635361	1.782460	1.335989	1.528817	1.871732	1.771153	1.942530	2.122016	1.460022	1.614233	1.150103	0.949337	1.032082	1.161536	0.648067	1.139828	1.001679	1.020152	1.270530	1.185675	0.934231	1.341470	1.134998	1.363754	1.502538	1.224231	1.288672	1.154697	1.159980	1.210316	1.069625	1.191373	1.076393
chr8	142072855	142082854	1.420779e+08	1.229296	1.819234	1.709916	1.620548	1.358040	1.253670	1.463661	1.740708	1.615459	1.483662	1.496638	1.577106	1.439738	1.604055	1.730296	1.604910	1.528536	1.439940	1.559660	1.350001	1.600173	1.605303	1.429747	0.965035	1.195751	1.474689	1.847026	1.669634	1.816782	1.356536	1.638289	1.557728	1.203824	1.301971	1.718646	1.065096	1.542556	1.422268	1.594723	1.719511	1.597807	1.743265	1.443461	1.671007	1.640794	1.248476	1.360497	1.660408	1.369126	1.477903	1.454606	1.593022	1.383365	1.623211	1.027880	0.732154	1.495204	1.457070	1.515306	1.100631	1.613867	1.462620	1.376480	1.515035	1.389936	1.627136	1.787568	1.474783	1.449090	1.316245	1.487385	1.440610	1.707642	0.934742	1.706943	1.311712	1.283156	1.509707	1.486362	0.977965	1.842339	1.640511	1.289702	1.524957	1.630446	1.169020	1.142719	1.490503	1.945817	1.310284	1.486158	1.152920	1.234721	1.884404	1.571655	1.987590	1.763771	1.965913	1.218211	1.218470	1.908404	1.297640	1.933769	1.790085	1.654761	1.561880	1.372811	1.624742	1.590222	1.254933	1.735203	1.597407	1.405476	1.462031	1.911840	1.293382	1.316599	2.104534	1.374519	1.663911	1.455012	1.826135	1.680513	1.724532	1.990261	1.666428	1.759963	1.552122	1.561468	1.500438	1.407686	1.469695	1.661566	1.385642	1.755657	1.547863	1.766818	1.562250	1.588865	1.524444	1.676639	1.717907	1.643040	2.038255	1.792905	1.553755	1.761695	1.688004	1.560667	1.389836	1.272765	1.345761	1.856831	1.722744	1.900245	1.544499	1.568209	1.258291	1.203363	1.554069	1.394550	1.647028	1.257806	1.394822	1.603455	1.353329	1.668535	1.626437	1.785483	1.334737	1.527234	1.860308	1.767666	1.943148	2.125358	1.459852	1.614372	1.142072	0.940734	1.019059	1.149432	0.642569	1.133924	0.998696	1.017178	1.259532	1.177993	0.931532	1.332593	1.126552	1.361181	1.496365	1.214177	1.281374	1.146745	1.156741	1.199947	1.061988	1.183160	1.065652
chr8	142082855	142092974	1.420879e+08	1.227987	1.809908	1.711110	1.617239	1.357728	1.254878	1.453799	1.746860	1.604247	1.479449	1.493231	1.576737	1.436992	1.604042	1.726685	1.602920	1.529298	1.447675	1.547515	1.353353	1.590583	1.608682	1.430692	0.969766	1.194971	1.467782	1.861353	1.677421	1.816388	1.347405	1.646272	1.561089	1.195291	1.300750	1.719561	1.066687	1.543284	1.420646	1.596963	1.721096	1.602188	1.746034	1.445587	1.672375	1.647352	1.245870	1.360860	1.657175	1.366279	1.469492	1.451739	1.595099	1.383718	1.627995	1.026574	0.728381	1.492900	1.458831	1.514720	1.090912	1.614722	1.465863	1.378723	1.520715	1.384179	1.630143	1.789567	1.479421	1.446795	1.310956	1.486949	1.437335	1.711336	0.936692	1.698635	1.317721	1.277982	1.508706	1.479632	0.980664	1.840870	1.634491	1.286219	1.525304	1.631173	1.166193	1.134910	1.491379	1.949547	1.308275	1.483706	1.147244	1.232147	1.887770	1.567593	1.984449	1.753291	1.973491	1.209129	1.214653	1.900928	1.287303	1.936828	1.793140	1.648856	1.554806	1.371603	1.627356	1.592058	1.251536	1.727891	1.593821	1.414222	1.456526	1.905546	1.290064	1.313715	2.104421	1.370608	1.669033	1.449440	1.819193	1.683533	1.734352	1.991278	1.672778	1.752534	1.556665	1.557587	1.498590	1.402158	1.471656	1.655315	1.379483	1.756046	1.537078	1.773627	1.563973	1.582079	1.532334	1.670847	1.717332	1.647621	2.037967	1.789279	1.550537	1.760894	1.684063	1.559793	1.378470	1.263381	1.339293	1.848083	1.713979	1.895479	1.540003	1.574664	1.260566	1.195669	1.550389	1.391512	1.645328	1.247690	1.389909	1.601657	1.349925	1.670566	1.616815	1.787605	1.332955	1.524763	1.847488	1.763317	1.942690	2.127880	1.459411	1.613640	1.135216	0.933310	1.008281	1.139223	0.637868	1.128772	0.996042	1.014520	1.250251	1.171414	0.928915	1.325079	1.119383	1.358676	1.490797	1.205659	1.275043	1.139948	1.153794	1.191282	1.055492	1.176134	1.056675
chr8	142092975	142103102	1.420980e+08	1.226099	1.799696	1.711478	1.613127	1.357001	1.255255	1.443227	1.752181	1.591915	1.474592	1.489052	1.575784	1.433783	1.603193	1.722058	1.600393	1.529415	1.454905	1.534557	1.356279	1.580161	1.610843	1.430991	0.973930	1.193959	1.459712	1.874384	1.684214	1.814764	1.337525	1.653007	1.563772	1.186205	1.299066	1.720073	1.067893	1.543171	1.418604	1.598463	1.721756	1.605722	1.748262	1.447429	1.672953	1.653179	1.242683	1.361010	1.652846	1.362738	1.460767	1.447939	1.596852	1.383751	1.631990	1.025225	0.724793	1.489993	1.459521	1.513119	1.080524	1.614973	1.468831	1.380269	1.525274	1.377793	1.632158	1.790683	1.483364	1.443909	1.305134	1.485668	1.433360	1.714054	0.938237	1.689051	1.323339	1.272252	1.507245	1.471956	0.982764	1.838499	1.627480	1.282324	1.524871	1.631101	1.162663	1.126648	1.491728	1.952670	1.305568	1.480569	1.141397	1.229081	1.890289	1.562914	1.980249	1.742014	1.980324	1.199512	1.210902	1.892200	1.276187	1.939128	1.795101	1.642359	1.547026	1.370439	1.629594	1.592579	1.247601	1.719844	1.590066	1.422430	1.450709	1.898399	1.286306	1.310289	2.102990	1.366425	1.673971	1.443565	1.811613	1.685905	1.743748	1.991222	1.677673	1.744129	1.560813	1.553037	1.496025	1.395897	1.472884	1.648048	1.372749	1.755768	1.525443	1.779569	1.564514	1.574296	1.539315	1.663912	1.715959	1.651454	2.036316	1.784998	1.546544	1.759135	1.679269	1.558428	1.366607	1.253620	1.332657	1.838679	1.704273	1.889582	1.534553	1.580604	1.261708	1.187075	1.546044	1.388411	1.642373	1.237507	1.384631	1.599343	1.346070	1.672013	1.606507	1.788744	1.330615	1.521349	1.833345	1.758081	1.941098	2.129480	1.458651	1.611953	1.124511	0.921566	0.992113	1.123562	0.630491	1.120503	0.991654	1.010096	1.235993	1.161096	0.924199	1.313483	1.108267	1.354123	1.481532	1.192497	1.264934	1.129319	1.148807	1.178118	1.045395	1.165139	1.043047
chr8	142103103	142113183	142108143	1.223566	1.788656	1.710951	1.608212	1.355836	1.254765	1.432017	1.756544	1.578542	1.469094	1.484102	1.574227	1.430113	1.601457	1.716410	1.597297	1.528859	1.461486	1.520867	1.358671	1.568951	1.611696	1.430624	0.977419	1.192680	1.450535	1.885894	1.689856	1.811895	1.326970	1.658355	1.565688	1.176625	1.296887	1.720146	1.068636	1.542131	1.416102	1.599116	1.721444	1.608327	1.749869	1.448913	1.672658	1.658145	1.238886	1.360886	1.647433	1.358479	1.451781	1.443217	1.598234	1.383358	1.635102	1.023785	0.721365	1.486452	1.459055	1.510461	1.069544	1.614538	1.471455	1.381062	1.528576	1.370793	1.633079	1.790831	1.486535	1.440429	1.298793	1.483523	1.428668	1.715701	0.939265	1.678266	1.328430	1.265963	1.505296	1.463329	0.984192	1.835198	1.619519	1.278039	1.523620	1.630171	1.158428	1.117996	1.491488	1.955067	1.302214	1.476835	1.135542	1.225586	1.891823	1.557773	1.975128	1.730330	1.986135	1.189667	1.207296	1.882524	1.264630	1.940567	1.795878	1.635503	1.538810	1.369343	1.631337	1.591785	1.243225	1.711321	1.586196	1.429734	1.444749	1.890672	1.282211	1.306398	2.100262	1.362091	1.678487	1.437568	1.803649	1.687511	1.752329	1.990141	1.680945	1.735026	1.564400	1.547950	1.492742	1.389093	1.473305	1.640003	1.365654	1.754804	1.513310	1.784406	1.563821	1.565780	1.545094	1.656050	1.713839	1.654364	2.033375	1.780177	1.541898	1.756444	1.673697	1.556594	1.354607	1.243788	1.326065	1.828907	1.693957	1.882736	1.528294	1.585779	1.261647	1.177835	1.541155	1.385336	1.638254	1.227593	1.379142	1.596544	1.341914	1.672804	1.595819	1.788847	1.327778	1.517087	1.818374	1.752125	1.938415	2.130061	1.457556	1.609327	1.112022	0.907698	0.974007	1.105651	0.621829	1.110596	0.986212	1.004580	1.219651	1.149006	0.917959	1.300126	1.095389	1.348015	1.470096	1.177319	1.252858	1.116899	1.142518	1.163175	1.033669	1.152288	1.027606
chr8	142113184	142123303	1.421182e+08	1.220319	1.776762	1.709471	1.602468	1.354215	1.253397	1.420148	1.759896	1.564097	1.462921	1.478342	1.572051	1.425964	1.598783	1.709696	1.593579	1.527611	1.467356	1.506402	1.360448	1.556905	1.611189	1.429582	0.980189	1.191097	1.440255	1.895804	1.694276	1.807764	1.315717	1.662264	1.566783	1.166515	1.294175	1.719752	1.068854	1.540105	1.413082	1.598836	1.720130	1.609962	1.750801	1.450000	1.671434	1.662187	1.234440	1.360439	1.640928	1.353458	1.442503	1.437557	1.599207	1.382440	1.637278	1.022181	0.718022	1.482233	1.457375	1.506702	1.057933	1.613348	1.473704	1.381077	1.530559	1.363133	1.632843	1.789954	1.488903	1.436312	1.291904	1.480484	1.423217	1.716215	0.939699	1.666291	1.332906	1.259081	1.502823	1.453689	0.984910	1.830926	1.610598	1.273345	1.521523	1.628341	1.153458	1.108942	1.490607	1.956983	1.297617	1.471865	1.128773	1.221062	1.892433	1.551360	1.968245	1.716477	1.991630	1.178122	1.203288	1.870379	1.250832	1.941247	1.795428	1.627252	1.528906	1.368144	1.632742	1.589448	1.237682	1.700998	1.581549	1.437018	1.437734	1.881189	1.277120	1.301374	2.095676	1.356928	1.683103	1.430524	1.794078	1.688463	1.761185	1.987813	1.682889	1.723810	1.567856	1.541501	1.488090	1.380675	1.472849	1.629912	1.357098	1.752898	1.498795	1.788688	1.561614	1.555223	1.550339	1.645990	1.710580	1.656649	2.028602	1.774021	1.535831	1.752283	1.666372	1.553951	1.340664	1.232404	1.318542	1.817252	1.681464	1.873814	1.520185	1.590805	1.260221	1.166475	1.534910	1.381800	1.632235	1.216520	1.372599	1.592745	1.336826	1.672966	1.583085	1.787792	1.323958	1.511247	1.800312	1.744493	1.934113	2.129557	1.455888	1.605230	1.099972	0.894200	0.957124	1.088661	0.613416	1.100851	0.980690	0.998973	1.204127	1.137304	0.911361	1.287373	1.083037	1.341470	1.458609	1.162826	1.240976	1.104903	1.136081	1.149078	1.022393	1.139878	1.013064
chr8	142123304	142133303	1.421283e+08	1.216315	1.764055	1.706995	1.595918	1.352127	1.251153	1.407664	1.762174	1.548635	1.456081	1.471768	1.569242	1.421350	1.595151	1.701918	1.589221	1.525671	1.472419	1.491206	1.361525	1.544070	1.609296	1.427858	0.982209	1.189185	1.428945	1.903990	1.697393	1.802391	1.303800	1.664676	1.567002	1.155884	1.290911	1.718877	1.068491	1.537051	1.409517	1.597572	1.717803	1.610580	1.750998	1.450642	1.669254	1.665231	1.229351	1.359649	1.633361	1.347663	1.432952	1.430966	1.599733	1.380902	1.638456	1.020342	0.714710	1.477310	1.454453	1.501832	1.045715	1.611351	1.475544	1.380300	1.531169	1.354799	1.631403	1.788000	1.490436	1.431533	1.284490	1.476547	1.416991	1.715541	0.939470	1.653207	1.336666	1.251621	1.499817	1.443052	0.984883	1.825655	1.600764	1.268253	1.518564	1.625593	1.147756	1.099523	1.489046	1.957941	1.292520	1.466486	1.122283	1.216261	1.891841	1.544796	1.960776	1.702937	1.995646	1.166981	1.199609	1.857898	1.237233	1.940936	1.793669	1.619078	1.519098	1.367057	1.633456	1.585897	1.231904	1.690702	1.576891	1.442755	1.430916	1.871640	1.271905	1.296031	2.089918	1.351836	1.686810	1.423681	1.784604	1.688467	1.768499	1.984606	1.682950	1.712462	1.570443	1.534798	1.482744	1.372125	1.471470	1.619543	1.348587	1.750279	1.484468	1.791466	1.558115	1.544517	1.553903	1.635469	1.706709	1.657755	2.022771	1.767565	1.529372	1.747261	1.658508	1.550914	1.327304	1.221514	1.311463	1.805766	1.669046	1.864330	1.511598	1.594602	1.257544	1.154973	1.528358	1.378414	1.625293	1.206355	1.366170	1.588532	1.331712	1.672387	1.570557	1.785632	1.319767	1.504805	1.782426	1.736488	1.928854	2.127913	1.453866	1.600273	1.088020	0.880717	0.940855	1.072050	0.605010	1.091041	0.974977	0.993167	1.188936	1.125664	0.904342	1.274834	1.070843	1.334417	1.446858	1.148579	1.228990	1.092992	1.129387	1.135354	1.011233	1.127562	0.998932
chr8	142133304	142143303	1.421383e+08	1.211511	1.750557	1.703481	1.588594	1.349565	1.248032	1.394611	1.763347	1.532198	1.448576	1.464381	1.565763	1.416269	1.590567	1.693084	1.584221	1.523043	1.476599	1.475311	1.361827	1.530497	1.606025	1.425447	0.983477	1.186914	1.416674	1.910372	1.699156	1.795804	1.291243	1.665563	1.566307	1.144741	1.287078	1.717508	1.067497	1.532948	1.405385	1.595296	1.714465	1.610149	1.750412	1.450794	1.666089	1.667227	1.223626	1.358500	1.624765	1.341081	1.423127	1.423449	1.599782	1.378648	1.638596	1.018203	0.711365	1.471664	1.450285	1.495853	1.032902	1.608502	1.476956	1.378723	1.530386	1.345774	1.628735	1.784931	1.491124	1.426070	1.276565	1.471724	1.409977	1.713646	0.938521	1.639086	1.339634	1.243584	1.496270	1.431434	0.984073	1.819352	1.590058	1.262771	1.514725	1.621915	1.141326	1.089765	1.486779	1.958088	1.286586	1.460338	1.115499	1.210847	1.890101	1.537594	1.952255	1.688644	1.998630	1.155364	1.195926	1.844202	1.222766	1.939727	1.790604	1.610337	1.508653	1.365972	1.633583	1.581062	1.225453	1.679639	1.571823	1.447498	1.423734	1.861315	1.266171	1.289948	2.082701	1.346404	1.689896	1.416485	1.774484	1.687620	1.774916	1.980430	1.681348	1.700169	1.572425	1.527359	1.476323	1.362819	1.469150	1.608157	1.339444	1.746811	1.469197	1.793100	1.553196	1.532909	1.556220	1.623747	NaN	1.657880	2.015611	1.760337	1.522074	1.741050	1.649571	1.547276	1.313433	1.210210	1.304231	1.793524	1.655796	1.853635	1.501943	1.597539	1.253555	1.142476	1.521021	1.374874	1.617045	1.196212	1.359349	1.583589	1.326186	1.671111	1.557244	1.782319	1.314890	1.497351	1.763395	1.727535	1.922377	2.125121	1.451324	1.594172	1.074043	0.864852	0.922371	1.052908	0.595090	1.079415	0.968012	0.986086	1.171419	1.112017	0.895600	1.260295	1.056655	1.325514	1.432723	1.132074	1.214729	1.079050	1.121201	1.119605	0.998209	1.113158	0.982740
chr8	142143304	142153333	1.421483e+08	1.205822	1.736156	1.698846	1.580464	1.346499	1.243988	1.380916	1.763387	1.514676	1.440344	1.456119	1.561543	1.410666	1.584994	1.683121	1.578530	1.519700	1.479869	1.458594	1.361278	1.516104	1.601348	1.422312	0.983994	1.184230	1.403384	1.914928	1.699525	1.787955	1.277958	1.664912	1.564657	1.132987	1.282636	1.715614	1.065815	1.527737	1.400638	1.591954	1.710076	1.608641	1.748988	1.450408	1.661891	1.668151	1.217210	1.356955	1.615092	1.333648	1.412933	1.414924	1.599317	1.375568	1.637669	1.015684	0.707902	1.465227	1.444839	1.488708	1.019380	1.604732	1.477936	1.376303	1.528189	1.335950	1.624791	1.780679	1.490964	1.419859	1.268053	1.465981	1.402103	1.710473	0.936775	1.623853	1.341781	1.234886	1.492123	1.418740	0.982436	1.811921	1.578413	1.256840	1.509948	1.617265	1.134109	1.079592	1.483749	1.957372	1.279695	1.453311	1.108262	1.204722	1.887106	1.529623	1.942557	1.673384	2.000558	1.143094	1.192159	1.829084	1.207194	1.937572	1.786136	1.600867	1.497421	1.364851	1.633072	1.574897	1.218193	1.667619	1.566214	1.451223	1.416044	1.850039	1.259805	1.282973	2.073893	1.340526	1.692299	1.408803	1.763528	1.685876	1.780415	1.975220	1.678007	1.686758	1.573778	1.519048	1.468668	1.352611	1.465791	1.595569	1.329497	1.742414	1.452707	1.793553	1.546733	1.520243	1.557258	1.610622	NaN	1.656970	2.007019	1.752193	1.513800	1.733479	1.639405	1.542936	1.298819	1.198294	1.296720	1.780287	1.641533	1.841550	1.491075	1.599579	1.248153	1.128787	1.512754	1.371094	1.607381	1.185935	1.352010	1.577779	1.320147	1.669085	1.542931	1.777757	1.309192	1.488756	1.742942	1.717452	1.914576	2.121080	1.448163	1.586798	1.059602	0.848379	0.903772	1.033398	0.584733	1.067269	0.960548	0.978492	1.153558	1.097888	0.886093	1.245388	1.042064	1.315712	1.417774	1.115169	1.199758	1.064634	1.112411	1.103615	0.984772	1.098280	0.966320
chr8	142153334	142163346	142158340	1.199205	1.720850	1.693038	1.571544	1.342929	1.238980	1.366608	1.762238	1.496091	1.431381	1.446970	1.556541	1.404532	1.578423	1.672026	1.572131	1.515642	1.482163	1.441066	1.359798	1.500911	1.595251	1.418433	0.983732	1.181084	1.389106	1.917578	1.698436	1.778846	1.263975	1.662698	1.562022	1.120608	1.277577	1.713173	1.063400	1.521399	1.395262	1.587505	1.704622	1.606029	1.746660	1.449432	1.656637	1.667968	1.210083	1.354980	1.604358	1.325357	1.402348	1.405367	1.598297	1.371575	1.635635	1.012733	0.704278	1.457969	1.438106	1.480375	1.005147	1.599999	1.478456	1.373016	1.524550	1.325300	1.619544	1.775210	1.489943	1.412900	1.258949	1.459327	1.393349	1.705961	0.934166	1.607540	1.343049	1.225494	1.487334	1.404958	0.979937	1.803316	1.565835	1.250449	1.504189	1.611632	1.126099	1.068998	1.479923	1.955751	1.271901	1.445449	1.100595	1.197926	1.882810	1.520945	1.931788	1.657336	2.001323	1.130314	1.188319	1.812710	1.190680	1.934459	1.780266	1.590744	1.485520	1.363674	1.631866	1.567501	1.210166	1.654755	1.560076	1.453796	1.407889	1.837909	1.252851	1.275123	2.063570	1.334241	1.693882	1.400678	1.751823	1.683218	1.784820	1.969017	1.672905	1.672400	1.574421	1.509933	1.459812	1.341614	1.461362	1.581893	1.318821	1.737101	1.435144	1.792743	1.538751	NaN	1.556933	1.596224	1.689904	1.654987	1.997094	1.743192	1.504610	1.724554	1.628099	1.537885	1.283603	1.185880	1.288988	1.766150	1.626436	1.828205	1.479114	1.600624	1.241350	1.114065	1.503617	1.367079	1.596424	1.175648	1.344205	1.571105	1.313637	1.666293	1.527769	1.771950	1.302685	1.479089	1.721302	1.706301	1.905527	2.115767	1.444341	1.578191	1.043791	0.830269	0.883909	1.012319	0.573253	1.053847	0.952093	0.969875	1.134251	1.082387	0.875215	1.229183	1.026160	1.304362	1.401080	1.096815	1.183103	1.048836	1.102443	1.086392	0.970069	1.081996	0.948649
chr8	142163347	142173346	1.421683e+08	1.191627	1.704673	1.686032	1.561855	1.338870	1.232992	1.351732	1.759855	1.476488	1.421702	1.436952	1.550731	1.397864	1.570853	1.659825	1.565016	1.510864	1.483429	1.422780	1.357335	1.484959	1.587748	1.413808	0.982668	1.177439	1.373903	1.918273	1.695850	1.768495	1.249343	1.658908	1.558382	1.107599	1.271907	1.710158	1.060224	1.513942	1.389253	1.581942	1.698093	1.602303	1.743367	1.447814	1.650323	1.666660	1.202235	1.352546	1.592594	1.316215	1.391372	1.394777	1.596684	1.366591	1.632466	1.009317	0.700461	1.449872	1.430100	1.470848	0.990220	1.594265	1.478478	1.368844	1.519456	1.313841	1.612980	1.768508	1.488061	1.405212	1.249262	1.451788	1.383708	1.700064	0.930656	1.590214	1.343385	1.215397	1.481877	1.390108	0.976538	1.793533	1.552350	1.243595	1.497430	1.605014	1.117307	1.058003	1.475281	1.953183	1.263116	1.436637	1.092376	1.190365	1.877112	1.511451	1.919852	1.640370	2.000869	1.116920	1.184316	1.794922	1.173069	1.930332	1.772922	1.579834	1.472824	1.362377	1.629901	1.558851	1.201266	1.640910	1.553307	1.455182	1.399141	1.824776	1.245216	1.266278	2.051634	1.327456	1.694578	1.391977	1.739228	1.679604	1.788094	1.961755	1.665948	1.656980	1.574307	1.499913	1.449628	1.329724	1.455760	1.566975	1.307285	1.730801	1.416313	1.790615	1.529158	NaN	1.555189	1.580416	1.682436	1.651885	1.985762	1.733231	1.494394	1.714143	1.615533	1.532024	1.267621	1.172837	1.280921	1.750931	1.610379	1.813478	1.465957	1.600635	1.233034	1.098180	1.493484	1.362744	1.584109	1.165262	1.335830	1.563460	1.306568	1.662676	1.511596	1.764808	1.295264	1.468236	1.698275	1.693939	1.895140	2.109081	1.439749	1.568238	1.026101	0.809944	0.862223	0.989050	0.560217	1.038714	0.942322	0.959893	1.112920	1.065009	0.862564	1.211183	1.008443	1.291002	1.382086	1.076449	1.164158	1.031145	1.090922	1.067416	0.953614	1.063788	0.929196
chr8	142173347	142183358	1.421784e+08	1.183040	1.687618	1.677801	1.551389	1.334332	1.226000	1.336287	1.756200	1.455845	1.411294	1.426067	1.544083	1.390655	1.562262	1.646512	1.557148	1.505319	1.483634	1.403748	1.353851	1.468217	1.578836	1.408422	0.980794	1.173256	1.357798	1.916991	1.691747	1.756890	1.234071	1.653532	1.553727	1.093918	1.265621	1.706529	1.056269	1.505359	1.382586	1.575252	1.690464	1.597456	1.739053	1.445507	1.642942	1.664211	1.193637	1.349631	1.579807	1.306204	1.379977	1.383124	1.594437	1.360531	1.628137	1.005412	0.696411	1.440905	1.420819	1.460112	0.974569	1.587482	1.477962	1.363764	1.512886	1.301559	1.605077	1.760539	1.485315	1.396798	1.238971	1.443369	1.373150	1.692731	0.926221	1.571889	1.342741	1.204564	1.475724	1.374165	0.972198	1.782554	1.537927	1.236267	1.489644	1.597396	1.107735	1.046595	1.469795	1.949662	1.253413	1.426919	1.083646	1.182083	1.869999	1.501201	1.906869	1.622683	1.999145	1.103071	1.180129	1.775895	1.154527	1.925204	1.764161	1.568202	1.459441	1.360907	1.627143	1.549072	1.191555	1.626218	1.545930	1.455314	1.389823	1.810745	1.236944	1.256473	2.038206	1.320203	1.694321	1.382720	1.725834	1.675053	1.790140	1.953492	1.657148	1.640651	1.573396	1.489071	1.438172	1.317060	1.448984	1.550930	1.294980	1.723552	1.396370	1.787138	1.518033	1.476630	1.551991	1.563363	1.674044	1.647662	1.973153	1.722391	1.483229	1.702319	1.601816	1.525350	1.251026	1.159274	1.272553	1.734725	1.593525	1.797517	1.451735	1.599572	1.223231	1.081295	1.482415	1.358073	1.570589	1.154884	1.326942	1.554883	1.298986	1.658238	1.494540	1.756369	1.286960	1.456270	1.674091	1.680465	1.883494	2.101045	1.434357	1.557009	1.008486	0.789671	0.841103	0.966173	0.547047	1.023554	0.932316	0.949638	1.091922	1.047677	0.849568	1.193377	NaN	1.277127	1.362943	1.056321	1.144993	1.013514	1.079126	1.048773	0.937217	1.045673	0.910094
chr8	142183359	142193358	1.421884e+08	1.173413	1.669711	1.668328	1.540138	1.329315	1.217997	1.320290	1.751239	1.434172	1.400162	1.414344	1.536581	1.382906	1.552640	1.632113	1.548505	1.498956	1.482748	1.384026	1.349334	1.450691	1.568538	1.402280	0.978112	1.168518	1.340845	1.913712	1.686098	1.744045	1.218186	1.646578	1.548049	1.079547	1.258727	1.702249	1.051523	1.495663	1.375232	1.567439	1.681727	1.591501	1.733683	1.442476	1.634510	1.660603	1.184276	1.346225	1.566023	1.295329	1.368159	1.370394	1.591508	1.353327	1.622652	1.001021	0.692104	1.431062	1.410278	1.448180	0.958193	1.579619	1.476869	1.357755	1.504838	1.288467	1.595815	1.751286	1.481700	1.387677	1.228079	1.434092	1.361664	1.683929	0.920859	1.552618	1.341071	1.192986	1.468854	1.357129	0.966893	1.770375	1.522559	1.228482	1.480824	1.588767	1.097414	1.034783	1.463443	1.945027	1.242449	1.415941	1.074067	1.172771	1.861156	1.489824	1.892400	1.603734	1.996023	1.088336	1.175547	1.755000	1.134425	1.918874	1.753659	1.555415	1.444904	1.359149	1.623427	1.537875	1.180689	1.610201	1.537657	1.454130	1.379568	1.795319	1.227731	1.245335	2.022833	1.312211	1.693038	1.372547	1.711165	1.669393	1.790952	1.943916	1.646139	1.622851	1.571606	1.477028	1.425010	1.303208	1.440732	1.533186	1.281477	1.715074	1.374610	1.782130	1.504978	1.459765	1.547156	1.544532	1.664412	1.642139	1.958863	1.710298	1.470710	1.688655	1.586466	1.517580	1.233278	1.144724	1.263563	1.716938	1.575327	1.779791	1.435978	1.597351	1.211560	1.062867	1.469991	1.352850	1.555437	1.144175	1.317212	1.545046	1.290606	1.652789	1.476013	1.746301	1.277464	1.442757	1.647963	1.665398	1.870166	2.091342	1.427896	1.544084	0.988606	0.766766	0.817766	0.940684	0.531962	1.006353	0.920722	0.937702	1.068476	1.028085	0.834491	1.173402	NaN	1.260864	1.341147	1.033767	1.123006	0.993598	1.065461	1.027991	0.918695	1.025244	0.888807
chr8	142193359	142203358	1.421984e+08	1.162732	1.650985	1.657608	1.528094	1.323814	1.208994	1.303771	1.744953	1.411496	1.388323	1.401811	1.528224	1.374613	1.541982	1.616649	1.539077	1.491730	1.480766	1.363694	1.343793	1.432408	1.556886	1.395398	0.974629	1.163215	1.323120	1.908429	1.678882	1.729987	1.201728	1.638076	1.541341	1.064485	1.251239	1.697287	1.045983	1.484889	1.367151	1.558513	1.671880	1.584463	1.727232	1.438697	1.625050	1.655818	1.174154	1.342318	1.551267	1.283615	1.355934	1.356594	1.587855	1.344940	1.616027	0.996148	0.687512	1.420352	1.398506	1.435082	0.941097	1.570651	1.475157	1.350806	1.495323	1.274596	1.585182	1.740751	1.477214	1.377875	1.216602	1.423978	1.349247	1.673648	0.914594	1.532469	1.338330	1.180661	1.461255	1.339029	0.960621	1.757003	1.506251	1.220273	1.470974	1.579124	1.086387	1.022586	1.456214	1.939426	1.230659	1.404128	1.063981	1.162782	1.850854	1.477762	1.877024	1.584351	1.991551	1.073347	1.170695	1.733098	1.113580	1.911577	1.741801	1.541948	1.429786	1.357102	1.618817	1.525742	1.169087	1.593530	1.528790	1.451606	1.368746	1.779097	1.217935	1.233267	2.006134	1.303771	1.690709	1.361840	1.695795	1.662829	1.790417	1.933371	1.633300	1.604291	1.568949	1.464256	1.410634	1.288742	1.431261	1.514420	1.267319	1.705671	1.351889	1.775723	1.490499	1.442182	1.540795	1.524739	1.653895	1.635499	1.943493	1.697430	1.457307	1.673674	1.570086	1.508972	1.215122	1.129784	1.254274	1.698234	1.556555	1.761041	1.419338	1.594006	1.198442	1.043671	1.456672	1.347223	1.539284	1.133583	1.306997	1.534312	1.281734	1.646501	1.456764	1.734953	1.267138	1.428215	1.621008	1.649317	1.855650	2.080316	1.420541	1.529953	0.968420	0.743490	0.794523	0.915125	0.516430	0.988808	0.908669	0.925214	1.044895	1.008162	0.818817	1.153222	0.951119	1.243798	1.318899	1.011015	1.100332	0.973357	1.051256	1.007116	0.899873	1.004516	NaN
chr8	142203359	142213991	142208675	1.150603	1.630826	1.645219	1.514812	1.317627	1.198664	1.286201	1.737043	1.387049	1.375368	1.388037	1.518705	1.365467	1.529874	1.599578	1.528513	1.483330	1.477572	1.342136	1.337017	1.412762	1.543459	1.387528	0.970203	1.157124	1.304087	1.900874	1.669777	1.714211	1.184169	1.627690	1.533330	1.048206	1.242894	1.691414	1.039435	1.472664	1.357983	1.548138	1.660543	1.576091	1.719405	1.433968	1.614235	1.649628	1.162907	1.337739	1.535036	1.270668	1.342898	1.341228	1.583281	1.335021	1.608011	0.990614	0.682433	1.408400	1.385093	1.420366	0.922692	1.560211	1.472707	1.342645	1.483973	1.259494	1.572750	1.728532	1.471662	1.367062	1.204141	1.412667	1.335443	1.661470	0.907205	1.510815	1.334333	1.167143	1.452635	1.319272	0.953131	1.741946	1.488427	1.211388	1.459730	1.568108	1.074303	1.009605	1.447823	1.932544	1.217426	1.390846	1.052806	1.151584	1.838487	1.464378	1.859933	1.563580	1.985449	1.057351	1.165260	1.709068	1.090928	1.902911	1.727947	1.527050	1.413275	1.354576	1.613003	1.512066	1.156126	1.575360	1.518831	1.447588	1.356765	1.761217	1.207036	1.219606	1.987259	1.294414	1.687161	1.350025	1.678902	1.655012	1.788473	1.921282	1.617937	1.584004	1.565241	1.450074	1.394279	1.272920	1.420015	1.493627	1.251777	1.694811	1.327000	1.767548	1.473843	1.422966	1.532525	1.503005	1.641918	1.627373	1.926276	1.683125	1.442293	1.656586	1.551814	1.499048	1.195637	1.113688	1.244159	1.677581	1.536259	1.740325	1.400963	1.589318	1.183175	1.022743	1.441722	1.340827	1.521306	1.122561	1.295717	1.522105	1.271885	1.639007	1.435790	1.721693	1.255435	1.411872	1.591877	1.631365	1.839159	2.067361	1.411841	1.513870	0.948472	0.720475	0.771934	0.890169	0.500891	0.971413	0.896517	0.912525	1.021790	0.988451	0.803017	1.133358	0.931415	1.226458	1.296862	0.988664	1.077621	0.953341	1.036932	0.986673	0.881265	0.984046	NaN
chr8	142213992	142223991	1.422190e+08	1.137362	1.609834	1.631463	1.500643	1.310930	1.187292	1.268137	1.727661	1.361556	1.361673	1.373424	1.508280	1.355703	1.516629	1.581378	1.517103	1.473960	1.473221	1.320046	1.329179	1.392343	1.528615	1.378886	0.964939	1.150372	1.284371	1.891195	1.658965	1.697157	1.166070	1.615669	1.524209	1.031169	1.233938	1.684740	1.032045	1.459339	1.347911	1.536592	1.648009	1.566624	1.710340	1.428343	1.602375	1.642157	1.150846	1.332577	1.517801	1.256873	1.329444	1.324724	1.577848	1.323796	1.598817	0.984573	0.676966	1.395556	1.370425	1.404453	0.903516	1.548556	1.469540	1.333482	1.471080	1.243636	1.558825	1.714941	1.465163	1.355554	1.191058	1.400472	1.320616	1.647691	0.898901	1.488341	1.329102	1.152791	1.443223	1.298468	0.944599	1.725618	1.469608	1.202106	1.447398	1.556019	1.061535	0.996228	1.438486	1.925887	1.205542	1.378885	1.042830	1.141537	1.826719	1.452469	1.844707	1.545723	1.979112	1.043653	1.160347	1.687936	1.071194	1.894733	1.715081	1.513797	1.398773	1.352058	1.607243	1.499763	1.144520	1.559470	1.509856	1.443063	1.346105	1.745402	1.197318	1.207232	1.970233	1.286079	1.683216	1.339553	1.663997	1.647648	1.785666	1.910202	1.603396	1.566210	1.561328	1.437450	1.379416	1.259033	1.409392	1.475159	1.238106	1.684788	1.305106	1.759431	1.458588	1.406111	1.524190	1.483891	1.631005	1.619543	1.910860	1.670392	1.428798	1.641033	1.535486	1.489919	1.178859	1.099752	1.235293	1.659257	1.518647	1.722006	1.384696	1.584348	1.169041	1.004452	1.428264	1.334959	1.505291	1.113337	1.285684	1.511009	1.263115	1.631910	1.417440	1.709351	1.244839	1.397170	1.566628	1.615299	1.824168	2.055242	1.403646	1.499255	0.929331	0.698378	0.750553	0.866488	0.485819	0.954678	0.884658	0.900039	0.999780	0.969517	0.787603	1.114349	0.912546	1.209430	1.275705	0.967329	1.055586	0.934122	1.022952	0.967195	0.863402	0.964416	0.826576
chr8	142223992	142233991	1.422290e+08	1.123476	1.588721	1.616814	1.486054	1.303958	1.175301	1.250208	1.717142	1.335875	1.347710	1.358481	1.497314	1.345642	1.502700	1.562664	1.505240	1.463949	1.467915	1.298173	1.320578	1.371833	1.512900	1.369799	0.959038	1.143179	1.264672	1.879809	1.646837	1.679401	1.148054	1.602455	1.514315	1.013927	1.224697	1.677484	1.024079	1.445399	1.337241	1.524310	1.634718	1.556441	1.700325	1.421982	1.589905	1.633686	1.138391	1.326989	1.500168	1.242715	1.316011	1.307662	1.571736	1.311651	1.588808	0.978235	0.671276	1.382279	1.355039	1.387905	0.884206	1.536121	1.465768	1.323654	1.457127	1.227589	1.543908	1.700460	1.457947	1.343747	1.177796	1.387810	1.305268	1.632809	0.889994	1.465831	1.322822	1.138073	1.433346	1.277360	0.935336	1.708590	1.450449	1.192753	1.434434	1.543305	1.048544	0.982880	1.428539	1.917670	1.191622	1.364830	1.031153	1.129771	1.812345	1.438613	1.826976	1.525516	1.970947	1.028196	1.154530	1.663597	1.048631	1.884784	1.699652	1.498348	1.382036	1.348823	1.599998	1.485362	1.130937	1.541231	1.499295	1.436993	1.333684	1.727082	1.185994	1.192635	1.950255	1.276359	1.677917	1.327388	1.646757	1.638736	1.781452	1.896999	1.585731	1.545729	1.556227	1.422753	1.361856	1.243041	1.396463	1.453707	1.222343	1.672795	1.279850	1.749259	1.440491	1.386716	1.513623	1.461880	1.618071	1.609900	1.892855	1.655588	1.412944	1.622656	1.516416	1.479041	1.159844	1.083874	1.225080	1.637948	1.498558	1.700838	1.365842	1.577842	1.152125	0.983477	1.412451	1.327916	1.486663	1.103118	1.273965	1.497892	1.252900	1.623260	1.396360	1.694496	1.232366	1.379923	1.537882	1.596514	1.806429	2.040601	1.393682	1.481997	0.907363	0.673009	0.726329	0.839633	0.468339	0.935427	0.870813	0.885338	0.974711	0.947764	0.769631	1.092586	0.890930	1.189443	1.251432	0.942974	1.030041	0.912054	1.006637	0.944981	0.842894	0.941900	0.803881
chr8	142233992	142243991	1.422390e+08	1.108559	1.566895	1.600879	1.470629	1.296529	1.162400	1.231924	1.705216	1.309272	1.333088	1.342791	1.485505	1.334991	1.487699	1.542903	1.492590	1.453015	1.461571	1.275902	1.311003	1.350651	1.495922	1.360053	0.952350	1.135344	1.244456	1.866487	1.633086	1.660435	1.129604	1.587705	1.503406	0.995962	1.214928	1.669433	1.015323	1.430483	1.325641	1.510986	1.620320	1.545316	1.689063	1.414686	1.576490	1.624010	1.125212	1.320791	1.481660	1.227808	1.302205	1.289581	1.564776	1.298253	1.577742	0.971425	0.665196	1.368214	1.338540	1.370273	0.864196	1.522591	1.461284	1.312918	1.441764	1.210911	1.527599	1.684699	1.449829	1.331305	1.163996	1.374330	1.288968	1.616445	0.880256	1.442672	1.315334	1.122548	1.422736	1.255380	0.925115	1.690397	1.430431	1.183071	1.420515	1.529653	1.034985	0.969157	1.417726	1.908067	1.176172	1.349172	1.018159	1.116708	1.795732	1.423333	1.807406	1.503883	1.961074	1.011701	1.147987	1.637070	1.024216	1.873309	1.682147	1.481251	1.363704	1.344854	1.591377	1.469417	1.115857	1.521400	1.487506	1.429435	1.319952	1.706976	1.173491	1.176311	1.928070	1.265601	1.671275	1.313979	1.627861	1.628541	1.775762	1.882077	1.565449	1.523385	1.549991	1.406533	1.342197	1.225585	1.381558	1.430093	1.205118	1.659194	1.252240	1.737248	1.420190	1.365568	1.500997	1.437891	1.603533	1.598666	1.872940	1.639294	1.395250	1.602109	1.495283	1.466768	1.139452	1.066736	1.213923	1.614431	1.476868	1.677702	1.345136	1.569840	1.132955	0.960697	1.394836	1.319866	1.466154	1.092420	1.260956	1.483194	1.241628	1.613273	1.373414	1.677555	1.218470	1.360752	1.506921	1.575687	1.786509	2.023836	1.382199	1.462697	0.884168	0.646219	0.701039	0.811619	0.449701	0.915050	0.855943	0.869417	0.948439	0.924769	0.750374	1.069657	0.868140	1.167883	1.225820	0.917396	1.002828	0.888743	0.989132	0.921652	0.821239	0.918138	0.780090
chr8	142243992	142253991	1.422490e+08	1.092615	1.544400	1.583673	1.454379	1.288655	1.148628	1.213339	1.691883	1.281778	1.317831	1.326374	1.472868	1.323752	1.471629	1.522109	1.479157	1.441163	1.454227	1.253288	1.300471	1.328843	1.477728	1.349691	0.944869	1.126860	1.223778	1.851281	1.617717	1.640253	1.110752	1.571416	1.491497	0.977260	1.204643	1.660578	1.005783	1.414628	1.313079	1.496662	1.604844	1.533297	1.676526	1.406425	1.562143	1.613130	1.111343	1.313943	1.462328	1.212183	1.288043	1.270522	1.556974	1.283600	1.565635	0.964145	0.658723	1.353368	1.320979	1.351588	0.843499	1.507990	1.456077	1.301297	1.425018	1.193627	1.509896	1.667666	1.440824	1.318230	1.149702	1.360044	1.271728	1.598626	0.869705	1.418920	1.306631	1.106196	1.411404	1.232585	0.913960	1.671059	1.409603	1.173070	1.405687	1.515099	1.020879	0.955070	1.406061	1.897314	1.159673	1.332382	1.004191	1.102742	1.777333	1.407112	1.786597	1.481573	1.949750	0.994741	1.140893	1.609247	0.998766	1.860588	1.663081	1.463003	1.344330	1.340175	1.581568	1.452456	1.099728	1.500618	1.474836	1.420589	1.305306	1.685719	1.160188	1.158728	1.904386	1.254125	1.663420	1.299716	1.607917	1.617359	1.768698	1.865851	1.543148	1.499869	1.542760	1.389288	1.321013	1.207222	1.365067	1.405060	1.186976	1.644369	1.223147	1.723727	1.398331	1.343347	1.486624	1.412722	1.587818	1.586137	1.851749	1.622036	1.376201	1.580047	1.472713	1.453465	1.118371	1.048901	1.202174	1.589400	1.454305	1.653372	1.323227	1.560499	1.112096	0.936855	1.375947	1.310994	1.444437	1.081621	1.247010	1.467346	1.229658	1.602213	1.349339	1.658999	1.203609	1.340247	1.474796	1.553445	1.764963	2.005402	1.369492	1.441942	0.859723	0.617991	0.674646	0.782445	0.429881	0.893525	0.840010	0.852236	0.920957	0.900510	0.729813	1.045537	0.844154	1.144705	1.198862	0.890584	0.973927	0.864169	0.970401	0.897185	0.798417	0.893112	0.755189
chr8	142253992	142264071	1.422590e+08	1.075580	1.521189	1.565152	1.437248	1.280325	1.133960	1.194428	1.677093	1.253301	1.301903	1.309188	1.459355	1.311887	1.454425	1.500203	1.464893	1.428354	1.445879	1.230286	1.288952	1.306371	1.458293	1.338708	0.936554	1.117689	1.202596	1.834198	1.600679	1.618788	1.091466	1.553508	1.478546	0.957727	1.193812	1.650881	0.995429	1.397807	1.299472	1.481324	1.588252	1.520376	1.662643	1.397139	1.546817	1.600997	1.096758	1.306378	1.442149	1.195801	1.273471	1.250445	1.548314	1.267636	1.552454	0.956376	0.651829	1.337669	1.302335	1.331816	0.822060	1.492272	1.450112	1.288769	1.406847	1.175692	1.490722	1.649307	1.430912	1.304468	1.134905	1.344897	1.253484	1.579307	0.858329	1.394530	1.296680	1.088942	1.399323	1.208927	0.901847	1.650499	1.387936	1.162708	1.389924	1.499619	1.006185	0.940569	1.393516	1.885517	1.142310	1.314641	0.989352	1.088026	1.757345	1.390124	1.764757	1.458853	1.937113	0.977523	1.133316	1.580486	0.972592	1.846719	1.642667	1.443780	1.324107	1.334769	1.570653	1.434691	1.082716	1.479118	1.461417	1.410572	1.289879	1.663548	1.146221	1.140057	1.879488	1.242054	1.654433	1.284719	1.587155	1.605319	1.760336	1.848477	1.519110	1.475423	1.534612	1.371203	1.298514	1.188162	1.347152	1.378896	1.168120	1.628469	1.192880	1.708861	1.375190	1.320314	1.470643	1.386687	1.571096	1.572451	1.829547	1.604010	1.355964	1.556748	1.448927	1.439275	1.096838	1.030557	1.189955	1.563108	1.431139	1.628142	1.300358	1.549880	1.089790	0.912219	1.355986	1.301357	1.421772	1.070845	1.232255	1.450508	1.217136	1.590203	1.324415	1.639026	1.187995	1.318634	1.441881	1.530034	1.741985	1.985487	1.355668	1.419969	0.834663	0.589057	0.647812	0.752867	0.409402	0.871404	0.823416	0.834236	0.892977	0.875616	0.708486	1.020844	0.819589	1.120509	1.171275	0.863233	0.944095	0.838969	0.950920	0.872214	0.775024	0.867470	0.729817
chr8	142264072	142275681	1.422699e+08	1.056054	1.495479	1.543791	1.417833	1.270872	1.117206	1.173764	1.659564	1.221595	1.284049	1.289869	1.443838	1.298436	1.434664	1.475406	1.448634	1.413526	1.435796	1.205159	1.275473	1.281505	1.436050	1.326223	0.926661	1.107045	1.179278	1.813808	1.580508	1.594286	1.070282	1.532414	1.463453	0.935770	1.181564	1.639505	0.983394	1.378668	1.283641	1.463746	1.569184	1.505502	1.646172	1.385968	1.529240	1.586529	1.080298	1.297373	1.419535	1.177357	1.257348	1.227747	1.538065	1.249006	1.537086	0.947497	0.643938	1.319813	1.281141	1.309388	0.798208	1.474124	1.442825	1.274310	1.385731	1.155694	1.468445	1.628092	1.419254	1.288892	1.118491	1.327655	1.232738	1.556875	0.845204	1.367651	1.284588	1.069379	1.385512	1.182548	0.887786	1.627006	1.363761	1.151145	1.371955	1.481965	0.989722	0.924523	1.379063	1.871675	1.122698	1.294505	0.972383	1.071391	1.734102	1.371004	1.740111	1.434003	1.922093	0.958770	1.124616	1.548592	0.943712	1.830494	1.619237	1.422013	1.301415	1.328084	1.557676	1.414727	1.063437	1.455221	1.446155	1.398524	1.272411	1.638706	1.130449	1.118766	1.851418	1.228426	1.643514	1.267752	1.563955	1.591432	1.749899	1.828514	1.491397	1.448112	1.524838	1.350836	1.272842	1.166922	1.326300	1.349522	1.147074	1.610174	1.159042	1.691418	1.348937	1.294676	1.451653	1.357781	1.552011	1.556466	1.804596	1.583796	1.332864	1.530359	1.421990	1.423031	1.073186	1.010265	1.176308	1.533431	1.405596	1.600045	1.274717	1.537000	1.064247	0.884887	1.333336	1.290111	1.396390	1.059295	1.215483	1.431293	1.203087	1.576258	1.296697	1.615996	1.170425	1.294178	1.405651	1.503588	1.715664	1.962435	1.339526	1.395010	0.809239	0.559714	0.620780	0.723155	0.388495	0.848908	0.806325	0.815617	0.864765	0.850339	0.686625	0.995823	0.794691	1.095561	1.143358	0.835612	0.913642	0.813398	0.930892	0.846984	0.751304	0.841469	0.704217
chr8	142275682	142285681	1.422807e+08	1.035490	1.469282	1.521183	1.397556	1.261001	1.099630	1.152979	1.640516	1.189086	1.265631	1.269877	1.427433	1.284404	1.413797	1.449572	1.431592	1.397778	1.424674	1.179891	1.261009	1.256171	1.412670	1.313173	0.915865	1.095682	1.155642	1.791620	1.558635	1.568570	1.048861	1.509615	1.447293	0.913014	1.168829	1.627244	0.970569	1.358650	1.266692	1.445266	1.549058	1.489788	1.628215	1.373646	1.510701	1.570714	1.063213	1.287489	1.396199	1.158258	1.240914	1.204133	1.526969	1.229065	1.520643	0.938186	0.635630	1.301091	1.259045	1.286016	0.773773	1.454865	1.434678	1.258976	1.363196	1.135164	1.444646	1.605571	1.406695	1.272642	1.101762	1.309616	1.211022	1.532965	0.831314	1.340409	1.271210	1.048975	1.370982	1.155454	0.872827	1.602279	1.338955	1.139240	1.353136	1.463465	0.972712	0.908167	1.363774	1.856783	1.102297	1.273430	0.954482	1.054079	1.709289	1.351149	1.714460	1.408929	1.905778	0.939942	1.115408	1.516015	0.914363	1.813049	1.594522	1.399287	1.277917	1.320514	1.543533	1.394053	1.043299	1.430733	1.430157	1.385324	1.254175	1.613044	1.114012	1.096402	1.822299	1.214237	1.631424	1.250056	1.540071	1.576707	1.738083	1.807414	1.462080	1.419982	1.514126	1.329695	1.245855	1.145117	1.303996	1.319114	1.125420	1.590820	1.124143	1.672689	1.321559	1.268366	1.430980	1.328214	1.531962	1.539346	1.778771	1.562915	1.308560	1.502843	1.393864	1.405912	1.049182	0.989530	1.162268	1.502546	1.379628	1.571210	1.248216	1.522710	1.037397	0.856942	1.309657	1.278039	1.370202	1.047856	1.197917	1.411089	1.188595	1.561415	1.268271	1.591597	1.152244	1.268688	1.368858	1.476073	1.687898	1.937910	1.322187	1.368910	0.787199	0.534289	0.597480	0.697611	0.370286	0.829355	0.791307	0.799215	0.840433	0.828413	0.667507	0.974158	0.773122	1.073636	1.119230	0.811763	0.887107	0.791227	0.913324	0.825193	0.730755	0.818939	0.682123
chr8	142285682	142295708	142290695	1.015494	1.444551	1.499133	1.377937	1.251466	1.082591	1.133588	1.621476	1.158199	1.248046	1.250717	1.411391	1.270860	1.393441	1.424670	1.415082	1.382371	1.413428	1.156332	1.246714	1.232242	1.389980	1.300554	0.905040	1.084484	1.133423	1.769512	1.536825	1.543636	1.028778	1.486934	1.431332	0.891161	1.156599	1.615077	0.957981	1.339288	1.249949	1.427338	1.529461	1.474477	1.610182	1.361161	1.492635	1.554815	1.046814	1.277455	1.373877	1.139964	1.225385	1.181391	1.515931	1.209421	1.504427	0.929174	0.627559	1.282920	1.237800	1.263519	0.750577	1.436010	1.426328	1.243966	1.341017	1.115640	1.421187	1.583523	1.394241	1.256955	1.085978	1.292183	1.189997	1.509467	0.817764	1.314817	1.257706	1.029307	1.356842	1.129665	0.858168	1.578200	1.315391	1.127868	1.334938	1.445570	0.956401	0.892699	1.348855	1.841677	1.082201	1.252520	0.936588	1.037019	1.684305	1.331596	1.689150	1.384908	1.889130	0.921986	1.106180	1.484464	0.886091	1.795358	1.569902	1.376804	1.254835	1.312475	1.529021	1.373755	1.023378	1.406936	1.414274	1.371782	1.236140	1.587908	1.097768	1.074163	1.793715	1.200224	1.618878	1.232578	1.516775	1.561963	1.725601	1.786335	1.432828	1.392516	1.503100	1.308901	1.219003	1.123900	1.281460	1.289270	1.104304	1.571468	1.090008	1.653780	1.294559	1.242758	1.409804	1.299551	1.512042	1.522074	1.753445	1.542476	1.284352	1.475670	1.366033	1.388850	1.026019	0.969393	1.148582	1.472085	1.354577	1.543158	1.222249	1.507829	1.010765	0.829844	1.286225	1.265790	1.344601	1.037065	1.180493	1.390979	1.174448	1.546535	1.240624	1.567185	1.134433	1.243541	1.333387	1.448977	1.660199	1.913268	1.304613	1.343079	0.758541	0.501261	0.567396	0.664741	0.346482	0.803814	0.771406	0.777442	0.809000	0.799882	0.642360	0.946026	0.745100	1.044630	1.088021	0.780915	0.852374	0.762392	0.890108	0.797007	0.704066	0.789665	0.653555
chr8	142295709	142305714	1.423007e+08	0.994649	1.419447	1.476104	1.357531	1.241579	1.064865	1.114117	1.601131	1.126642	1.230004	1.230968	1.394540	1.256814	1.372136	1.398875	1.397926	1.366231	1.401286	1.132703	1.231568	1.207917	1.366356	1.287442	0.893445	1.072657	1.110946	1.746025	1.513572	1.517694	1.008518	1.462797	1.414432	0.868591	1.144007	1.602155	0.944753	1.319179	1.232228	1.408685	1.509003	1.458488	1.590797	1.347653	1.473746	1.537724	1.029917	1.266521	1.350912	1.121159	1.209591	1.157853	1.504191	1.188720	1.487292	0.919811	0.619161	1.263967	1.215897	1.240287	0.726886	1.416228	1.417205	1.228210	1.317631	1.095669	1.396401	1.560390	1.381028	1.240698	1.069959	1.274116	1.168139	1.484720	0.803598	1.288931	1.243217	1.008966	1.342067	1.103262	0.842785	1.553015	1.291328	1.116166	1.316072	1.427015	0.939552	0.876943	1.333247	1.825730	1.061553	1.230854	0.917923	1.019482	1.658139	1.311493	1.663079	1.360857	1.871507	0.904095	1.096535	1.452558	0.857680	1.776673	1.544353	1.353591	1.231162	1.303617	1.513550	1.352924	1.002819	1.382796	1.397806	1.357389	1.217529	1.562198	1.081005	1.051088	1.764462	1.185760	1.605376	1.214562	1.493067	1.546603	1.711967	1.764397	1.402457	1.364534	1.491328	1.287550	1.191147	1.102353	1.257734	1.258693	1.082820	1.551292	1.055133	1.633969	1.266825	1.216734	1.387272	1.270549	1.491405	1.503947	1.727523	1.521592	1.259193	1.447668	1.337299	1.371120	1.002633	0.948946	1.134657	1.440740	1.329344	1.514682	1.195677	1.491749	0.983287	0.802410	1.262055	1.252842	1.318479	1.026401	1.162455	1.370090	1.160047	1.531027	1.212554	1.541743	1.116226	1.217669	1.297665	1.421159	1.631388	1.887485	1.286088	1.316420	0.729857	0.468211	0.537319	0.631901	0.322636	0.778219	0.751410	0.755564	0.777576	0.771322	0.617134	0.917869	0.717059	1.015505	1.056822	0.750071	0.817565	0.733530	0.866798	0.768827	0.677366	0.760367	0.624992
chr8	142305715	142315714	1.423107e+08	0.973052	1.394082	1.452212	1.336410	1.231381	1.046535	1.094656	1.579569	1.094543	1.211580	1.210697	1.376917	1.242320	1.349969	1.372264	1.380213	1.349447	1.388292	1.109116	1.215607	1.183299	1.341928	1.273886	0.881135	1.060239	1.088305	1.721316	1.488963	1.490850	0.988171	1.437305	1.396644	0.845369	1.131129	1.588526	0.930948	1.298396	1.213582	1.389396	1.487788	1.441905	1.570091	1.333160	1.454114	1.519493	1.012600	1.254658	1.327383	1.101949	1.193575	1.133597	1.491799	1.167072	1.469293	0.910129	0.610493	1.244275	1.193441	1.216431	0.702775	1.395601	1.407341	1.211780	1.293130	1.075327	1.370377	1.536261	1.367115	1.223942	1.053773	1.255512	1.145527	1.458820	0.788885	1.262837	1.227850	0.988063	1.326717	1.076350	0.826742	1.526795	1.266879	1.104163	1.296644	1.407896	0.922195	0.860960	1.317020	1.808966	1.040394	1.208446	0.898502	1.001491	1.630875	1.290863	1.636278	1.336771	1.852978	0.886277	1.086477	1.420326	0.829193	1.757009	1.517918	1.329676	1.206932	1.293935	1.497157	1.331551	0.981654	1.358346	1.380755	1.342216	1.198363	1.535929	1.063743	1.027208	1.734613	1.170858	1.590954	1.196024	1.468979	1.530672	1.697229	1.741652	1.371061	1.336081	1.478861	1.265664	1.162333	1.080502	1.232851	1.227422	1.061010	1.530319	1.019540	1.613360	1.238445	1.190328	1.363452	1.241259	1.470091	1.485014	1.701040	1.500279	1.233120	1.418873	1.307712	1.352750	0.979010	0.928204	1.120514	1.408562	1.303962	1.485832	1.168514	1.474508	0.955067	0.774677	1.237207	1.239212	1.291860	1.015837	1.143825	1.348430	1.145424	1.514948	1.184092	1.515312	1.097641	1.191123	1.261712	1.392681	1.601516	1.860622	1.266673	1.288987	0.700941	0.434940	0.507175	0.599108	0.298491	0.752257	0.730848	0.733061	0.746095	0.742518	0.591408	0.889490	0.688822	0.985662	1.025579	0.719143	0.782247	0.704429	0.842919	0.740591	0.650519	0.730851	0.596367
chr8	142315715	142325714	1.423207e+08	0.950743	1.368504	1.427515	1.314598	1.220881	1.027644	1.075245	1.556822	1.061949	1.192796	1.189932	1.358512	1.227390	1.326981	1.344853	1.361979	1.332075	1.374459	1.085617	1.198833	1.158436	1.316767	1.259911	0.868140	1.047233	1.065526	1.695485	1.463033	1.463149	0.967767	1.410494	1.377977	0.821500	1.118010	1.574197	0.916602	1.276963	1.194011	1.369512	1.465867	1.424754	1.548047	1.317699	1.433777	1.500120	0.994893	1.241809	1.303318	1.082397	1.177335	1.108637	1.478779	1.144527	1.450437	0.900117	0.601588	1.223839	1.170465	1.192004	0.678257	1.374150	1.396747	1.194713	1.267541	1.054635	1.343123	1.511160	1.352529	1.206729	1.037445	1.236430	1.122179	1.431810	0.773662	1.236565	1.211663	0.966655	1.310821	1.048965	0.810056	1.499556	1.242083	1.091853	1.276708	1.388261	0.904313	0.844766	1.300209	1.791302	1.018646	1.185189	0.878231	0.982978	1.602440	1.269608	1.608625	1.312530	1.833493	0.868451	1.075961	1.387609	0.800527	1.736263	1.490479	1.304953	1.182042	1.283356	1.479772	1.309512	0.959795	1.333488	1.363014	1.326237	1.178544	1.508961	1.045909	1.002420	1.704068	1.155461	1.575548	1.176870	1.444402	1.514108	1.681349	1.718011	1.338541	1.307048	1.465669	1.243142	1.132442	1.058239	1.206710	1.195327	1.038785	1.508454	0.983043	1.591920	1.209345	1.163427	1.338266	1.211570	1.448009	1.465206	1.673886	1.478443	1.206024	1.389157	1.277156	1.333660	0.955021	0.907079	1.106092	1.375427	1.278317	1.456501	1.140616	1.456035	0.926029	0.746541	1.211602	1.224837	1.264615	1.005294	1.124533	1.325875	1.130526	1.498261	1.155119	1.487772	1.078585	1.163797	1.225348	1.363435	1.570469	1.832581	1.246312	1.260679	0.670657	0.400142	0.475713	0.564952	0.273146	0.724934	0.709015	0.709178	0.713255	0.712348	0.564247	0.859745	0.659276	0.954072	0.993025	0.686869	0.745098	0.673949	0.817655	0.711144	0.622482	0.699951	0.566512
chr8	142325715	142335714	1.423307e+08	0.927784	1.342776	1.402103	1.292142	1.210111	1.008264	1.055932	1.532931	1.028932	1.173690	1.168719	1.339334	1.212049	1.303237	1.316678	1.343284	1.314187	1.359817	1.062245	1.181257	1.133392	1.290964	1.245554	0.854512	1.033659	1.042648	1.668656	1.435844	1.434662	0.947352	1.382437	1.358461	0.797026	1.104712	1.559193	0.901777	1.254909	1.173544	1.349092	1.443316	1.407070	1.524663	1.301298	1.412786	1.479631	0.976839	1.227917	1.278777	1.062582	1.160878	1.083005	1.465163	1.121144	1.430762	0.889770	0.592489	1.202671	1.147023	1.167083	0.653376	1.351911	1.385438	1.177052	1.240921	1.033627	1.314678	1.485129	1.337311	1.189121	1.021007	1.216948	1.098133	1.403747	0.757988	1.210175	1.194734	0.944825	1.294419	1.021167	0.792747	1.471335	1.216992	1.079249	1.256327	1.368176	0.885908	0.828379	1.282863	1.772205	0.995709	1.160395	0.856504	0.963451	1.572053	1.247117	1.579324	1.287460	1.812508	0.850119	1.064687	1.353478	0.770920	1.713806	1.461249	1.278709	1.155786	1.271524	1.460880	1.286138	0.936621	1.307554	1.344038	1.309015	1.157502	1.480522	1.026998	0.976012	1.671983	1.139147	1.558685	1.156543	1.418644	1.496439	1.663877	1.692810	1.304006	1.276644	1.451385	1.219342	1.100631	1.034926	1.178561	1.161503	1.015520	1.485063	0.944574	1.569072	1.178747	1.135279	1.311002	1.180680	1.424527	1.443962	1.645295	1.455471	1.177130	1.357665	1.244776	1.313309	0.929982	0.884990	1.090981	1.340414	1.251697	1.425899	1.111159	1.435790	0.895387	0.717244	1.184549	1.209285	1.235964	0.994460	1.104052	1.301750	1.114937	1.480516	1.124832	1.458328	1.058508	1.134924	1.187537	1.332608	1.537373	1.802559	1.224444	1.230711	0.638271	0.362991	0.442172	0.528592	0.245987	0.695564	0.685344	0.683302	0.678264	0.680081	0.534964	0.827895	0.627709	0.919931	0.958390	0.652476	0.705210	0.641347	0.790383	0.679779	0.592601	0.666915	0.534716
chr8	142335715	142346257	142340986	0.903616	1.316282	1.375365	1.268478	1.198818	0.987941	1.036258	1.507264	0.994660	1.153781	1.146531	1.318863	1.195897	1.278145	1.286997	1.323687	1.295358	1.343978	1.038425	1.162396	1.107570	1.263895	1.230459	0.839931	1.019147	1.019085	1.640203	1.406698	1.404680	0.926431	1.352433	1.337588	0.771330	1.090936	1.543118	0.886139	1.231637	1.151661	1.327642	1.419595	1.388395	1.499270	1.283514	1.390609	1.457479	0.957995	1.212525	1.253150	1.042024	1.143764	1.056024	1.450599	1.096325	1.409757	0.878810	0.582991	1.180220	1.122532	1.141095	0.627506	1.328312	1.373102	1.158349	1.212585	1.011770	1.284282	1.457495	1.321086	1.170698	1.004054	1.196617	1.072769	1.373899	0.741497	1.183012	1.176668	0.922054	1.277096	0.992254	0.774363	1.441397	1.190978	1.066028	1.235010	1.347160	0.866479	0.811375	1.264557	1.757836	0.978848	1.141961	0.840285	0.949108	1.549459	1.230519	1.557678	1.269337	1.796794	0.836936	1.056279	1.328606	0.749566	1.696891	1.439554	1.259282	1.136462	1.262355	1.446612	1.268827	0.919493	1.288677	1.329872	1.296119	1.141927	1.459599	1.013026	0.956411	1.648467	1.127107	1.545863	1.141502	1.399804	1.483313	1.650563	1.674110	1.278468	1.254441	1.440642	1.201802	1.077049	1.017871	1.157486	1.136622	0.998526	1.467631	0.916260	1.552122	1.156323	1.114723	1.290507	1.158240	1.407127	1.428110	1.624292	1.438618	1.155667	1.334389	1.220862	1.298202	0.911731	0.868879	1.079932	1.314618	1.232401	1.403619	1.089441	1.420401	0.872850	0.695960	1.164634	1.197583	1.214938	0.986661	1.088911	1.283767	1.103550	1.467382	1.102732	1.436402	1.043755	1.113650	1.160053	1.309946	1.512804	1.780172	1.208116	1.208602	0.606337	0.326432	0.409189	0.492874	0.219170	0.666455	0.661698	0.657476	0.643874	0.648262	0.505873	0.796445	0.596611	0.885942	0.924399	0.618672	0.665745	0.609196	0.763267	0.648962	0.563246	0.634346	0.503488
chr8	142346258	142356257	1.423513e+08	0.878954	1.289805	1.348076	1.244287	1.187342	0.967273	1.016817	1.480523	0.960103	1.133627	1.123999	1.297640	1.179370	1.252422	1.256622	1.303782	1.276145	1.327373	1.014842	1.142763	1.081743	1.236343	1.215073	0.824833	1.004075	0.995492	1.610985	1.376404	1.374074	0.905603	1.321336	1.315942	0.745137	1.077099	1.526417	0.870177	1.207752	1.128985	1.305802	1.395402	1.369249	1.472508	1.264816	1.367880	1.434263	0.938893	1.195979	1.227164	1.021311	1.126449	1.028430	1.435506	1.070766	1.388002	0.867535	0.573398	1.157115	1.097693	1.114850	0.601381	1.304022	1.360063	1.139138	1.183332	0.989680	1.252756	1.429029	1.304324	1.151996	0.987085	1.176051	1.046796	1.343105	0.724692	1.155843	1.158014	0.899012	1.259347	0.963035	0.755408	1.410588	1.164769	1.052567	1.213382	1.325825	0.846541	0.794232	1.245820	1.742422	0.961142	1.122377	0.823007	0.934069	1.525504	1.213010	1.534834	1.250554	1.780024	0.823340	1.047339	1.302653	0.727519	1.678745	1.416573	1.238730	1.116133	1.252261	1.431275	1.250481	0.901407	1.269027	1.314765	1.282362	1.125455	1.437587	0.998283	0.935640	1.623821	1.114419	1.531983	1.125604	1.380101	1.469394	1.636155	1.654318	1.251519	1.231263	1.429136	1.183327	1.052092	1.000014	1.135006	1.110437	0.980766	1.449080	0.886442	1.534174	1.132838	1.093255	1.268581	1.134893	1.388717	1.411246	1.602234	1.420947	1.132909	1.309806	NaN	1.282193	0.892696	0.852077	1.068385	1.287450	1.212380	1.380415	1.066540	1.403770	0.849169	0.673852	1.143698	1.185039	1.192877	0.978593	1.072937	1.264637	1.091650	1.453526	1.079656	1.413102	1.028273	1.091249	1.131431	1.286126	1.486775	1.756343	1.190747	1.185307	0.575069	0.290736	0.376986	0.458009	0.192897	0.637783	0.638218	0.631871	0.610305	0.617108	0.477171	0.765606	0.566195	0.852344	0.891277	0.585680	0.626992	0.577713	0.736492	0.618890	0.534635	0.602461	0.473038
chr8	142356258	142366311	1.423613e+08	0.854495	1.264054	1.320983	1.220245	1.176010	0.946829	0.998130	1.453448	0.926154	1.113746	1.101730	1.276216	1.162899	1.226779	1.226345	1.284131	1.257098	1.310466	0.992077	1.122897	1.056611	1.209057	1.199834	0.809668	0.988835	0.972458	1.581858	1.345803	1.343695	0.885397	1.290027	1.294134	0.719156	1.063559	1.509558	0.854364	1.183862	1.106158	1.284191	1.371418	1.350132	1.445087	1.245725	1.345231	1.410626	0.920047	1.178708	1.201521	1.000981	1.109368	1.000943	1.420327	1.045149	1.366090	0.856248	0.564003	1.133981	1.073159	1.089105	0.575677	1.279716	1.346680	1.119948	1.153977	0.967942	1.220957	1.400506	1.287513	1.133519	0.970556	1.155841	1.020907	1.312229	0.708068	1.129367	1.139327	0.876327	1.241664	0.934280	0.736391	1.379758	1.139036	1.039233	1.192047	1.304759	0.826606	0.777393	1.227183	1.721569	0.937715	1.096140	0.799799	0.914208	1.493500	1.189720	1.504450	1.226028	1.757461	0.805681	1.035358	1.268522	0.698864	1.654204	1.385889	1.211316	1.089175	1.238250	1.410490	1.225948	0.877334	1.243263	1.294439	1.263867	1.103490	1.408397	0.978678	0.907896	1.591267	1.097568	1.513035	1.104423	1.354137	1.450787	1.616510	1.627919	1.215688	1.200782	1.413600	1.158799	1.018800	0.976442	1.104789	1.075688	0.957381	1.424184	0.846847	1.510217	1.101849	1.065010	1.239022	1.104287	1.364162	1.388633	1.573036	1.397604	1.102486	1.277078	NaN	1.260807	0.867680	0.830002	1.053186	1.251381	1.186219	1.349973	1.036095	1.381114	0.817815	0.644940	1.115966	1.168086	1.163704	0.968067	1.051699	1.238976	1.075980	1.435114	1.049297	1.381888	1.007805	1.061517	1.093863	1.254567	1.452015	1.724357	1.167465	1.154378	0.539873	0.250679	0.340834	0.418857	0.163330	0.605316	0.611426	0.602711	0.572614	0.582040	0.444628	0.730846	0.531991	0.814200	0.854160	0.548649	0.583270	0.542269	0.706117	0.585139	0.502579	0.566571	0.438891
chr8	142366312	142376311	1.423713e+08	0.829730	1.238464	1.293487	1.195847	1.164595	0.926170	0.979788	1.425466	0.892037	1.093666	1.079234	1.254105	1.146122	1.200674	1.195483	1.264314	1.237831	1.292909	0.969580	1.102378	1.031630	1.181444	1.184424	0.794140	0.973075	0.949432	1.552246	1.314247	1.312899	0.865329	1.257863	1.271726	0.692833	1.049995	1.492184	0.838390	1.159417	1.082710	1.262353	1.347150	1.330609	1.416414	1.225849	1.322188	1.386064	0.901043	1.160317	1.175666	0.980576	1.092116	0.972947	1.404760	1.018914	1.343552	0.844713	0.554626	1.110316	1.048374	1.063338	0.549815	1.254879	1.332666	1.100348	1.123914	0.946072	1.188203	1.371319	1.270318	1.114859	0.954102	1.135576	0.994530	1.280647	0.691303	1.102980	1.120234	0.853502	1.223665	0.905337	0.716893	1.348267	1.113198	1.025736	1.170564	1.283510	0.806212	0.760467	1.208264	1.700563	0.914364	1.069824	0.776502	0.894437	1.461470	1.166429	1.474089	1.201709	1.734799	0.788203	1.023343	1.234570	0.670545	1.629496	1.355175	1.183876	1.062275	1.223959	1.389557	1.201340	0.853270	1.217690	1.274014	1.245300	1.081508	1.379257	0.959088	0.880117	1.558837	1.080738	1.493868	1.083241	1.328300	1.432143	1.596669	1.601511	1.179901	1.170481	1.397969	1.134305	0.985486	0.952955	1.074465	1.040978	0.934108	1.399197	0.807285	1.486237	1.070998	1.036925	1.209316	1.073891	1.339587	1.365954	1.543918	1.374354	1.072013	1.244346	NaN	1.239385	0.842811	0.808060	1.038073	1.215357	1.160284	1.319746	1.005664	1.358228	0.786549	0.616288	1.088315	1.151022	1.134631	0.957614	1.030483	1.213242	1.060390	1.416743	1.019106	1.350591	0.987418	1.031827	1.056523	1.223073	1.417213	1.692250	1.144122	1.123498	0.505187	0.211276	0.305255	0.380301	0.134213	0.573219	0.584834	0.573812	0.535504	0.547481	0.412438	0.696564	0.498297	0.776457	0.817670	0.512204	0.540149	0.507336	0.676067	0.551917	0.471064	0.531199	0.405293
chr8	142376312	142386311	1.423813e+08	0.804775	1.213142	1.265699	1.171204	1.153152	0.905372	0.961867	1.396695	0.857880	1.073440	1.056591	1.231369	1.129094	1.174213	1.164142	1.244401	1.218440	1.274768	0.947412	1.081298	1.006911	1.153614	1.168918	0.778331	0.956826	0.926460	1.522322	1.281865	1.281825	0.845432	1.224991	1.248817	0.666284	1.036440	1.474346	0.822345	1.134472	1.058744	1.240380	1.322721	1.310727	1.386600	1.205275	1.298833	1.360656	0.881964	1.140836	1.149705	0.960158	1.074725	0.944528	1.388869	0.992150	1.320477	0.832981	0.545323	1.086206	1.023422	1.037686	0.523900	1.229600	1.318070	1.080390	1.093283	0.924138	1.154620	1.341598	1.252825	1.096088	0.937781	1.115341	0.967766	1.248535	0.674480	1.076763	1.100813	0.830617	1.205424	0.876302	0.696975	1.316256	1.087362	1.012127	1.149033	1.262164	0.785394	0.743499	1.189150	1.678798	0.890936	1.042917	0.752622	0.874679	1.428928	1.142811	1.443393	1.177687	1.711520	0.771029	1.011056	1.200698	0.642883	1.603945	1.323956	1.155978	1.035185	1.208603	1.367894	1.176149	0.828907	1.192358	1.253002	1.226269	1.059171	1.349874	0.939281	0.851857	1.526351	1.063738	1.473762	1.061776	1.302496	1.413131	1.575961	1.574721	1.143768	1.140322	1.381835	1.109577	0.951651	0.929404	1.043404	1.005909	0.910855	1.373593	0.767277	1.461863	1.040159	1.008959	1.178769	1.043722	1.314621	1.342759	1.514640	1.351078	1.040969	1.211154	1.094867	1.217560	0.818054	0.786219	1.023020	1.178978	1.134692	1.289775	0.974862	1.334324	0.755134	0.588056	1.060537	1.133386	1.105466	0.947234	1.009055	1.186943	1.044840	1.398257	0.989021	1.318615	0.967007	1.001863	1.019360	1.191344	1.381809	1.659325	1.120276	1.092356	0.471101	0.172736	0.270404	0.342471	0.105655	0.541439	0.558256	0.545043	0.499116	0.513522	0.380531	0.662818	0.465220	0.739018	0.782027	0.476500	0.497708	0.473000	0.646267	0.519359	0.440275	0.496439	0.372400
chr8	142386312	142396311	1.423913e+08	0.779608	1.188051	1.237579	1.146277	1.141661	0.884405	0.944344	1.367102	0.823629	1.053013	1.033758	1.207958	1.111768	1.147356	1.132260	1.224340	1.198921	1.256003	0.925521	1.059640	0.982412	1.125530	1.153300	0.762229	0.940023	0.903453	1.492099	1.248623	1.250438	0.825632	1.191377	1.225369	0.639485	1.022845	1.455994	0.806239	1.108951	1.034228	1.218238	1.298126	1.290431	1.355601	1.183973	1.275108	1.334340	0.862805	1.120199	1.123609	0.939678	1.057130	0.915618	1.372637	0.964803	1.296834	0.821044	0.536092	1.061606	0.998258	1.012143	0.497890	1.203834	1.302867	1.060037	1.062052	0.902093	1.120167	1.311320	1.235016	1.077184	0.921555	1.095093	0.940580	1.215890	0.657582	1.050650	1.081033	0.807614	1.186906	0.847117	0.676595	1.283688	1.061493	0.998385	1.127432	1.240682	0.764067	0.726451	1.169818	1.655668	0.866633	1.014630	0.727485	0.854248	1.394866	1.118076	1.411373	1.153008	1.686939	0.753429	0.998114	1.165646	0.614778	1.576854	1.291270	1.126728	1.007003	1.191843	1.344953	1.149558	0.803474	1.166316	1.230778	1.206242	1.035755	1.319254	0.918621	0.822231	1.492673	1.045993	1.452210	1.039354	1.275788	1.393151	1.553881	1.546714	1.106122	1.109213	1.364757	1.083791	0.916226	0.904946	1.010711	0.969305	0.886771	1.346612	0.725481	1.436329	1.008259	0.980114	1.146532	1.012629	1.288466	1.318348	1.484180	1.326975	1.008390	1.176409	1.059651	1.194647	0.792504	0.763657	1.007486	1.141025	1.108453	1.258948	0.942675	1.308791	0.722507	0.559182	1.031702	1.114674	1.075200	0.936494	0.986740	1.159307	1.028783	1.379053	0.957958	1.284986	0.945867	0.970624	0.980969	1.158281	1.344696	1.624581	1.095210	1.059932	0.436902	0.134236	0.235515	0.304536	0.077054	0.509369	0.531243	0.515914	0.462662	0.479457	0.348327	0.628917	0.432058	0.701208	0.746445	0.440760	0.455111	0.438549	0.616174	0.486749	0.409516	0.461565	0.339479
chr8	142396312	142406311	1.424013e+08	0.754284	1.163220	1.209173	1.121084	1.130131	0.863303	0.927230	1.336734	0.789325	1.032384	1.010751	1.183886	1.094144	1.120142	1.099846	1.204136	1.179317	1.236630	0.903910	1.037444	0.958150	1.097229	1.137580	0.745859	0.922634	0.880399	1.461670	1.214582	1.218786	0.805919	1.157075	1.201407	0.612492	1.009205	1.437127	0.790117	1.082849	1.009195	1.195948	1.273427	1.269725	1.323446	1.161966	1.251013	1.307114	0.843607	1.098387	1.097428	0.919131	1.039325	0.886226	1.356089	0.936889	1.272647	0.808939	0.526949	1.036528	0.972906	0.986767	0.471809	1.177603	1.287066	1.039314	1.030250	0.879956	1.084910	1.280540	1.216913	1.058166	0.905433	1.074834	0.913007	1.182797	0.640641	1.024644	1.060912	0.784497	1.168121	0.817798	0.655757	1.250611	1.035636	0.984528	1.105798	1.219080	0.742190	0.709327	1.150293	1.631994	0.842361	0.986044	0.702060	0.833908	1.360563	1.093122	1.379229	1.128560	1.661946	0.736030	0.984982	1.130687	0.587303	1.549236	1.258350	1.097194	0.978777	1.174253	1.321614	1.122498	0.777933	1.140536	1.208145	1.185992	1.012112	1.288521	0.897892	0.792325	1.459043	1.028137	1.429985	1.016826	1.249161	1.372923	1.531259	1.518537	1.068394	1.078321	1.347368	1.057901	0.880531	0.880477	0.977595	0.932528	0.862745	1.319246	0.683425	1.410585	0.976507	0.951487	1.113806	0.981751	NaN	1.293618	1.453637	1.302956	0.975478	1.141374	1.024322	1.171484	0.767116	0.741195	0.992050	1.102890	1.082538	1.228416	0.910303	1.282549	0.689899	0.530771	1.002901	1.095559	1.044947	0.925766	0.964401	1.131364	1.012839	1.359844	0.927081	1.250940	0.924786	0.939270	0.942750	1.125084	1.307258	1.589262	1.069867	1.027442	0.403849	0.097202	0.201853	0.267872	0.049460	0.478195	0.504797	0.487508	0.427475	0.446536	0.317034	0.596100	0.400029	0.664436	0.712224	0.406293	0.413948	0.405249	0.586908	0.455273	0.379910	0.427860	0.307729
chr8	142406312	142416311	1.424113e+08	0.728857	1.138678	1.180535	1.095647	1.118575	0.842122	0.910541	1.305639	0.755008	1.011554	0.987586	1.159188	1.076231	1.092609	1.066910	1.183800	1.159656	1.216669	0.882585	1.014753	0.934137	1.068752	1.121773	0.729249	0.904637	0.857296	1.431130	1.179806	1.186914	0.786285	1.122155	1.176963	0.585350	0.995518	1.417755	0.774027	1.056163	0.983675	1.173536	1.248700	1.248634	1.290173	1.139275	1.226551	1.278985	0.824400	1.075383	1.071214	0.898510	1.021317	0.856358	1.339242	0.908428	1.247955	0.796702	0.517920	1.010984	0.947393	0.961624	0.445682	1.150941	1.270677	1.018265	0.997900	0.857759	1.048924	1.249318	1.198532	1.039056	0.889435	1.054570	0.885090	1.149355	0.623697	0.998749	1.040472	0.761268	1.149081	0.788362	0.634472	1.217085	1.009839	0.970589	1.084186	1.197377	0.719730	0.692141	1.130603	1.607469	0.817839	0.956876	0.676099	0.813426	1.325660	1.067640	1.346607	1.104030	1.636233	0.718613	0.971500	1.095399	0.560142	1.520788	1.224843	1.067020	0.950179	1.155598	1.297630	1.094612	0.752015	1.114722	1.184825	1.165314	0.987966	1.257317	0.876882	0.761789	1.425056	1.009947	1.406818	0.993955	1.222302	1.352196	1.507866	1.489876	1.030195	1.047298	1.329479	1.031610	0.844164	0.855700	0.943663	0.895156	0.838496	1.291168	0.640612	1.384345	0.944578	0.922771	1.080228	0.950720	NaN	1.268285	1.422620	1.278769	0.941857	1.105622	0.988481	1.147795	0.741602	0.718547	0.976534	1.064115	1.056625	1.197822	0.877385	1.255280	0.656955	0.502510	0.973816	1.075804	1.014355	0.914904	0.941806	1.102813	0.996852	1.340415	0.896025	1.216068	0.903533	0.907439	0.904234	1.091339	1.269090	1.552917	1.043978	0.994528	0.371062	0.060660	0.168508	0.231487	0.022136	0.447102	0.478227	0.459085	0.392618	0.413886	0.285853	0.563488	0.368285	0.627749	0.678450	0.372180	0.373152	0.372217	0.557708	0.424088	0.350664	0.394429	0.276298
chr8	142416312	142426311	1.424213e+08	0.703378	1.114458	1.151736	1.069994	1.107005	0.820917	0.894290	1.273867	0.720725	0.990530	0.964285	1.133917	1.058052	1.064791	1.033473	1.163347	1.139972	1.196141	0.861556	0.991612	0.910401	1.040139	1.105897	0.712443	0.886030	0.834149	1.400567	1.144363	1.154881	0.766735	1.086702	1.152093	0.558101	0.981783	1.397907	0.758014	1.028902	0.957724	1.151032	1.224034	1.227179	1.255846	1.115934	1.201743	1.249975	0.805207	1.051187	1.045019	0.877811	1.003124	0.826028	1.322106	0.879448	1.222809	0.784369	0.509046	0.985001	0.921752	0.936777	0.419532	1.123885	1.253708	0.996941	0.965029	0.835542	1.012301	1.217721	1.179905	1.019878	0.873595	1.034307	0.856881	1.115674	0.606801	0.972978	1.019747	0.737943	1.129810	0.758823	0.612760	1.183182	0.984146	0.956617	1.062672	1.175600	0.696666	0.674911	1.110778	1.579540	0.790805	0.924388	0.647186	0.790952	1.286927	1.039141	1.310468	1.077172	1.607230	0.699607	0.956338	1.056524	0.530984	1.488709	1.187619	1.033256	0.918542	1.133772	1.270703	1.063063	0.723340	1.086583	1.158475	1.142226	0.960998	1.222700	0.853665	0.727692	1.387537	0.989674	1.380279	0.968627	1.192747	1.328931	1.481407	1.458033	0.988064	1.013382	1.309362	1.002453	0.803670	0.828286	0.905586	0.853667	0.811764	1.259606	0.592967	1.355111	0.909668	0.891427	1.042538	0.916710	1.205254	1.239895	1.388133	1.252248	0.904300	1.065694	0.948789	1.121272	0.713682	0.693592	0.959544	1.020991	1.028354	1.164426	0.840836	1.224172	0.620698	0.471988	0.941784	1.053408	0.980593	0.902867	0.916905	1.070967	0.979410	1.318992	0.861962	1.176963	0.880180	0.872138	0.861847	1.053813	1.226621	1.511877	1.015107	0.958152	0.332222	0.017706	0.129064	0.188315	-0.010171	0.409997	0.446223	0.425032	0.351391	0.375218	0.248740	0.524739	0.330722	0.583964	0.638710	0.331882	0.324924	0.333085	0.522857	0.387209	0.316194	0.354832	0.239149
chr8	142426312	142436311	1.424313e+08	0.677893	1.090584	1.122842	1.044149	1.095432	0.799742	0.878486	1.241468	0.686519	0.969328	0.940882	1.108133	1.039625	1.036721	0.999568	1.142796	1.120285	1.175054	0.840834	0.968069	0.886958	1.011415	1.089969	0.695496	0.866819	0.810967	1.370062	1.108326	1.122759	0.747280	1.050805	1.126870	0.530789	0.968012	1.377614	0.742106	1.001089	0.931405	1.128475	1.199512	1.205367	1.220526	1.091979	1.176618	1.220125	0.786048	1.025816	1.018890	0.857037	0.984774	0.795257	1.304699	0.849970	1.197265	0.771967	0.500365	0.958617	0.896019	0.912274	0.393370	1.096480	1.236158	0.975404	0.931670	0.813335	0.975155	1.185815	1.161065	1.000661	0.857937	1.014044	0.828435	1.081862	0.590006	0.947356	0.998770	0.714551	1.110326	0.729186	0.590649	1.148965	0.958607	0.942667	1.041329	1.153771	0.672987	0.657654	1.090845	1.543489	0.756761	0.883195	0.610544	0.762761	1.237959	1.002842	1.264800	1.043503	1.570073	0.675851	0.936959	1.007599	0.494997	1.447647	1.140500	0.990239	0.878606	1.105053	1.236375	1.022542	0.687167	1.051457	1.124680	1.112866	0.926715	1.178906	0.824397	0.684343	1.340225	0.963933	1.345888	0.936647	1.155588	1.299232	1.447490	1.417708	0.935048	0.970961	1.283677	0.965579	0.752317	0.793661	0.856985	0.801145	0.778078	1.219275	0.532539	1.318005	0.866033	0.852269	0.994457	0.874057	1.167258	1.203713	1.344387	1.219006	0.856549	1.014914	0.898654	1.087476	0.678734	0.662153	0.938260	0.966307	0.992991	1.122686	0.794583	1.184000	0.575140	0.434180	0.901482	1.024609	0.938039	0.887635	0.885572	1.030556	0.957619	1.292026	0.819229	1.127088	0.850856	0.827481	0.808514	1.006236	1.172825	1.459249	0.978474	0.912277	0.283433	-0.035930	0.079561	0.133998	-0.050700	0.363133	0.405545	0.381912	0.299664	0.326657	0.201981	0.475952	0.283579	0.528663	0.589034	0.281367	0.264455	0.283927	0.478843	0.340942	0.273042	0.305100	0.192555
chr8	142436312	142446497	1.424414e+08	0.652216	1.066859	1.093651	1.017905	1.083754	0.778462	0.863005	1.208174	0.652118	0.947762	0.917197	1.081653	1.020793	1.008171	0.964919	1.121966	1.100432	1.153217	0.820255	0.943952	0.863600	0.982341	1.073854	0.678305	0.846837	0.787540	1.339404	1.071427	1.090325	0.727743	1.014219	1.101134	0.503203	0.954098	1.356722	0.726191	0.972483	0.904527	1.105699	1.174995	1.182991	1.183932	1.067232	1.150985	1.189197	0.766764	0.999047	0.992628	0.836007	0.966114	0.763772	1.286872	0.819739	1.171133	0.759403	0.491830	0.931622	0.869974	0.887929	0.366970	1.068510	1.217863	0.953504	0.897541	0.790951	0.937246	1.153364	1.141883	0.981249	0.842338	0.993603	0.799542	1.047709	0.573217	0.921677	0.977380	0.690915	1.090466	0.699181	0.567962	1.114167	0.933042	0.928670	1.020022	1.131712	0.648473	0.640233	1.070646	1.511820	0.727859	0.847942	0.579254	0.738992	1.196296	0.971531	1.225858	1.015052	1.537769	0.655887	0.920184	0.966130	0.465239	1.412073	1.100285	0.953142	0.844631	1.079190	1.206867	0.987213	0.656444	1.022011	1.095315	1.087581	0.897259	1.141542	0.799550	0.647096	1.299925	0.941835	1.315517	0.909428	1.124143	1.273543	1.418081	1.383238	0.890217	0.935289	1.261520	0.934112	0.708395	0.764128	0.814964	0.756256	0.749393	1.184374	0.480780	1.286148	0.829445	0.819409	0.953016	0.838021	1.134719	1.172527	1.306815	1.190990	0.815502	0.971245	0.855981	1.058323	0.649324	0.635426	0.920329	0.919419	0.963146	1.087614	0.755129	1.148764	0.536689	0.402832	0.867345	0.999454	0.901862	0.874567	0.859005	0.996013	0.939303	1.269159	0.783148	1.084030	0.826081	0.789319	0.763265	0.965481	1.126918	1.413480	0.947159	0.873298	0.248038	-0.074493	0.043700	0.094478	-0.080072	0.328876	0.375563	0.350299	0.262209	0.291444	0.167954	0.440433	0.249426	0.488238	0.553221	0.244829	0.220732	0.248266	0.446681	0.307458	0.241867	0.269038	0.158824
chr8	142446498	142456854	142451676	0.626182	1.043112	1.063965	0.991079	1.071875	0.756968	0.847749	1.173723	0.617272	0.925652	0.893064	1.054296	1.001403	0.978932	0.929269	1.100685	1.080264	1.130441	0.799671	0.919068	0.840154	0.952693	1.057417	0.660772	0.825899	0.763674	1.308396	1.033401	1.057379	0.707964	0.976717	1.074743	0.475140	0.939947	1.335082	0.710165	0.942852	0.876909	1.082556	1.150355	1.159843	1.145776	1.041513	1.124668	1.156953	0.747209	0.970634	0.966048	0.814559	0.946990	0.731313	1.268480	0.788503	1.144218	0.746578	0.483408	0.903811	0.843403	0.863570	0.340130	1.039770	1.198657	0.931084	0.862367	0.768202	0.898337	1.120133	1.122243	0.961486	0.826687	0.972823	0.769994	1.013007	0.556362	0.895749	0.955421	0.666876	1.070070	0.668554	0.544526	1.078539	0.907291	0.914568	0.998626	1.109257	0.622912	0.622520	1.050033	1.484928	0.704127	0.818777	0.553470	0.719623	1.162079	0.945422	1.193736	0.991774	1.510593	0.639642	0.906143	0.932171	0.441419	1.382339	1.067144	0.922213	0.816705	1.056718	1.182410	0.957458	0.631247	0.998142	1.070683	1.066499	0.872803	1.110769	0.779163	0.616177	1.266681	0.923480	1.289588	0.887048	1.098445	1.252047	1.393469	1.354768	0.853618	0.906276	1.243084	0.908156	0.672139	0.739766	0.779833	0.719175	0.725723	1.155195	0.437947	1.259682	0.799825	0.792745	0.918548	0.808567	1.107795	1.146550	1.275572	1.168164	0.781398	0.934943	0.820908	1.034004	0.625398	0.613443	0.905703	0.880521	0.938712	1.059112	0.722636	1.118927	0.505358	0.377717	0.839398	0.978213	0.872113	0.863679	0.837215	0.967529	0.924391	1.250380	0.753686	1.048111	0.805847	0.757777	0.726139	0.931710	1.089099	1.375038	0.921340	0.841286	0.212840	-0.112520	0.008097	0.055069	-0.109276	0.294583	0.345343	0.318581	0.225030	0.256441	0.134044	0.404990	0.215505	0.447779	0.517775	0.208591	0.177405	0.212804	0.414497	0.274236	0.210953	0.233193	0.125339
chr8	142456855	142466854	1.424619e+08	0.600518	1.019976	1.034603	0.964419	1.060104	0.735869	0.833132	1.139065	0.582914	0.903581	0.869147	1.026832	0.981973	0.949793	0.893614	1.079505	1.060332	1.107331	0.779627	0.894078	0.817251	0.923263	1.041069	0.643403	0.804556	0.739999	1.277905	0.995301	1.024849	0.688463	0.939373	1.048480	0.447362	0.925954	1.313314	0.694466	0.912994	0.849321	1.059694	1.126304	1.136520	1.107125	1.015537	1.098402	1.124284	0.727912	0.941324	0.939874	0.793267	0.927898	0.698756	1.250017	0.757097	1.117258	0.733834	0.475343	0.875963	0.817006	0.839841	0.313588	1.011048	1.179052	0.908752	0.827091	0.745672	0.859537	1.087032	1.102699	0.941895	0.811400	0.952259	0.740604	0.978740	0.539938	0.870267	0.933501	0.643106	1.049688	0.638103	0.520991	1.043071	0.882077	0.900784	0.977748	1.087007	0.596997	0.604991	1.029568	1.453565	0.677200	0.785511	0.524197	0.697793	1.123320	0.915451	1.157173	0.965406	1.479105	0.621332	0.889967	0.893800	0.414944	1.348213	1.029519	0.886709	0.785024	1.030064	1.154524	0.923043	0.602740	0.971351	1.042289	1.042249	0.844840	1.075839	0.756049	0.580831	1.228796	0.902431	1.259220	0.861669	1.069449	1.227267	1.365147	1.322338	0.812362	0.873628	1.221996	0.878618	0.630929	0.712040	0.739394	0.676945	0.698706	1.121656	0.389085	1.229361	0.766694	0.762808	0.879123	0.775295	1.077091	1.116739	1.239745	1.142458	0.742352	0.893369	0.781168	1.006039	0.598472	0.588465	0.889149	0.836026	0.910996	1.027074	0.685754	1.084257	0.470102	0.349835	0.807801	0.953556	0.838353	0.851107	0.812522	0.935193	0.907566	1.229035	0.720421	1.006893	0.782993	0.721810	0.684082	0.893111	1.046171	1.330668	0.892027	0.804987	0.178390	-0.149425	-0.026681	0.016398	-0.137869	0.260817	0.315403	0.287289	0.188706	0.222198	0.100813	0.370177	0.182344	0.407964	0.483212	0.173208	0.135163	0.178097	0.382812	0.241795	0.180756	0.198130	0.092614
chr8	142466855	142476854	1.424719e+08	0.575464	0.997626	1.005827	0.938186	1.048528	0.715357	0.819261	1.104561	0.549331	0.881733	0.845654	0.999546	0.962674	0.921010	0.858317	1.058597	1.040825	1.084096	0.760261	0.869203	0.795072	0.894307	1.024916	0.626381	0.783016	0.716709	1.248206	0.957515	0.993043	0.669380	0.902562	1.022639	0.420121	0.912249	1.291666	0.679216	0.883190	0.822038	1.037339	1.103077	1.113218	1.068405	0.989571	1.072457	1.091540	0.709032	0.911425	0.914328	0.772313	0.909001	0.666416	1.231653	0.725804	1.090520	0.721271	0.467699	0.848364	0.790995	0.816914	0.287585	0.982621	1.159249	0.886708	0.792046	0.723532	0.821241	1.054358	1.083443	0.922644	0.796589	0.932100	0.711640	0.945249	0.524108	0.845433	0.911847	0.619839	1.029510	0.608082	0.497601	1.008111	0.857628	0.887451	0.957582	1.065156	0.570997	0.587802	1.009438	1.425740	0.653975	0.756687	0.498964	0.679085	1.089985	0.889288	1.125559	0.942680	1.451322	0.605620	0.875787	0.860907	0.392590	1.318485	0.997129	0.855738	0.757725	1.006011	1.130387	0.892808	0.578261	0.948494	1.017418	1.021008	0.820543	1.045739	0.736116	0.550132	1.195979	0.884036	1.232156	0.839821	1.044594	1.205525	1.340372	1.294250	0.777073	0.845722	1.203698	0.853072	0.595390	0.688069	0.704004	0.640429	0.675214	1.092386	0.346732	1.202925	0.738622	0.737277	0.844908	0.746742	1.050495	1.090726	1.208491	1.120477	0.708373	0.857199	0.746998	0.981565	0.575450	0.566885	0.874837	0.797356	0.887070	0.999728	0.653981	1.053636	0.440000	0.326369	0.780675	0.931769	0.809251	0.840000	0.791245	0.907350	0.893107	1.210563	0.691881	0.970988	0.763376	0.690641	0.647910	0.859566	1.009201	1.291775	0.866800	0.773717	0.142943	-0.186902	-0.062360	-0.023527	-0.167330	0.225772	0.284071	0.254724	0.151426	0.186982	0.066593	0.334152	0.148279	0.366723	0.447813	0.136925	0.091973	0.142389	0.349934	0.208518	0.149742	0.162084	0.059005
chr8	142476855	142486870	1.424819e+08	0.550578	0.975625	0.977116	0.911918	1.036927	0.695062	0.805852	1.069618	0.515907	0.859690	0.822148	0.971969	0.943150	0.892046	0.822776	1.037562	1.021385	1.060302	0.741187	0.843986	0.773196	0.865298	1.008631	0.609421	0.760915	0.693354	1.218753	0.919395	0.961384	0.650337	0.865640	0.996788	0.392928	0.898568	1.269789	0.664112	0.852893	0.794582	1.015113	1.080268	1.089507	1.028981	0.963172	1.046384	1.058159	0.690214	0.880424	0.888921	0.751312	0.889946	0.633729	1.213052	0.694043	1.063539	0.708649	0.460333	0.820531	0.764865	0.794333	0.261663	0.953985	1.138904	0.864547	0.756617	0.701354	0.782776	1.021508	1.064136	0.903391	0.781960	0.911998	0.682576	0.911952	0.508600	0.820773	0.890085	0.596673	1.009170	0.577933	0.473957	0.973041	0.833499	0.874323	0.937768	1.043293	0.544475	0.570647	0.989284	1.397157	0.630703	0.727696	0.473711	0.660435	1.056702	0.862772	1.093829	0.919905	1.422881	0.589920	0.861354	0.828197	0.370618	1.288479	0.964817	0.824406	0.730430	0.980893	1.106152	0.862046	0.553857	0.925801	0.992166	0.999387	0.796043	1.015640	0.716130	0.519190	1.162976	0.865335	1.204220	0.817985	1.019820	1.183380	1.315237	1.265980	0.742048	0.817996	1.185306	0.827417	0.559842	0.664002	0.668081	0.603818	0.651458	1.062785	0.304125	1.176152	0.711040	0.711959	0.810509	0.718265	1.023762	1.064390	1.176829	1.098625	0.674066	0.820702	0.712916	0.956703	0.552568	0.545217	0.860364	0.758378	0.863048	0.972601	0.622221	1.022322	0.410163	0.303422	0.753657	0.909442	0.780108	0.828556	0.769923	0.879550	0.878619	1.191978	0.663428	0.934749	0.743806	0.659283	0.611804	0.825707	0.972264	1.252290	0.841653	0.742440	0.107036	-0.224759	-0.098480	-0.063997	-0.197183	0.190209	0.252221	0.221660	0.113683	0.151312	0.031925	0.297616	0.113784	0.324890	0.411990	0.100198	0.048283	0.106217	0.316570	0.174831	0.118337	0.125576	0.024973
chr8	142486871	142496872	1.424919e+08	0.525895	0.953971	0.948501	0.885654	1.025314	0.675023	0.792894	1.034290	0.482678	0.837453	0.798647	0.944143	0.923417	0.862928	0.787062	1.016408	1.002037	1.035962	0.722413	0.818450	0.751654	0.836272	0.992203	0.592564	0.738298	0.669941	1.189583	0.881006	0.929907	0.631329	0.828664	0.970983	0.365818	0.884900	1.247744	0.649148	0.822121	0.767005	0.993067	1.057920	1.065406	0.988954	0.936388	1.020234	1.024190	0.671480	0.848369	0.863652	0.730292	0.870741	0.600761	1.194232	0.661823	1.036355	0.695973	0.453249	0.792496	0.738613	0.772090	0.235868	0.925183	1.118042	0.842293	0.720857	0.679142	0.744215	0.988506	1.044806	0.884160	0.767518	0.892011	0.653440	0.878924	0.493461	0.796281	0.868252	0.573659	0.988687	0.547684	0.450109	0.937917	0.809740	0.861420	0.918352	1.021428	0.517485	0.553565	0.969136	1.368236	0.607701	0.698943	0.448796	0.642081	1.023926	0.836262	1.062437	0.897385	1.394171	0.574413	0.846853	0.796158	0.349316	1.258641	0.933095	0.793164	0.703550	0.955041	1.082181	0.831234	0.529870	0.903562	0.966898	0.977659	0.771684	0.985978	0.696349	0.488437	1.130235	0.846540	1.175806	0.796467	0.995442	1.161112	1.290098	1.237886	0.707829	0.790823	1.167121	0.802003	0.524814	0.640172	0.632140	0.567675	0.627721	1.033299	0.261866	1.149398	0.684386	0.687174	0.776466	0.690252	0.997274	1.038103	1.145183	1.077189	0.639930	0.784416	0.679439	0.931806	0.530148	0.523760	0.845828	0.719668	0.839240	0.946063	0.590944	0.990795	0.381020	0.281324	0.727159	0.886875	0.751317	0.816874	0.748831	0.852215	0.864253	1.173522	0.635465	0.898733	0.724539	0.628161	0.576299	0.791983	0.935913	1.212827	0.816986	0.711601	0.072446	-0.260759	-0.133180	-0.103076	-0.226011	0.155672	0.221080	0.189475	0.077418	0.116965	-0.001464	0.262235	0.080603	0.284402	0.377590	0.064926	0.006477	0.071376	0.284184	0.142460	0.088108	0.090438	-0.007756
chr8	142496873	142507440	1.425022e+08	0.500760	0.932068	0.919212	0.858698	1.013383	0.654727	0.780027	0.997617	0.448769	0.814402	0.774516	0.915323	0.902942	0.832859	0.750226	0.994568	0.982254	1.010386	0.703436	0.791884	0.729896	0.806457	0.975152	0.575382	0.714557	0.645821	1.159917	0.841332	0.897767	0.611822	0.790633	0.944566	0.338068	0.870846	1.224974	0.633903	0.790013	0.738584	0.970637	1.035465	1.040254	0.947266	0.908501	0.993318	0.988696	0.652340	0.814373	0.837819	0.708687	0.850840	0.566649	1.174675	0.628232	1.008228	0.682893	0.446255	0.763491	0.711494	0.749561	0.209530	0.895438	1.096076	0.819338	0.683797	0.656270	0.704561	0.954448	1.024940	0.864430	0.752886	0.871629	0.623441	0.845311	0.478314	0.771260	0.845771	0.550218	0.967500	0.516505	0.425428	0.901822	0.785743	0.848418	0.898840	0.998957	0.489301	0.536128	0.948462	1.338148	0.584307	0.669603	0.423512	0.623476	0.990719	0.808976	1.030510	0.874457	1.364347	0.558619	0.831849	0.763920	0.328094	1.228123	0.901125	0.761115	0.676344	0.927658	1.057805	0.799526	0.505615	0.881133	0.940896	0.955173	0.746784	0.955925	0.676194	0.456980	1.096818	0.827052	1.146072	0.774657	0.970748	1.138030	1.264226	1.209117	0.673513	0.763419	1.148658	0.776099	0.489339	0.615882	0.595154	0.531016	0.603265	1.003104	0.218735	1.121873	0.657977	0.662172	0.741869	0.661901	0.970283	1.011113	1.112611	1.055545	0.605005	0.747315	0.645665	0.906151	0.507569	0.501905	0.830693	0.680154	0.814942	0.919361	0.559295	0.958177	0.351758	0.259482	0.700455	0.863387	0.722043	0.804545	0.727343	0.824601	0.849545	1.154650	0.607213	0.861947	0.705006	0.596362	0.540427	0.757393	0.899150	1.172294	0.792143	0.680336	0.038752	-0.295405	-0.166899	-0.141208	-0.254178	0.121779	0.190353	0.157833	0.042183	0.083519	-0.033969	0.227604	0.048326	0.244829	0.344153	0.030662	-0.033989	0.037441	0.252425	0.110996	0.058673	0.056237	-0.039585
chr8	142507441	142517440	1.425124e+08	0.475867	0.910526	0.890061	0.831800	1.001478	0.634747	0.767583	0.960594	0.415129	0.791163	0.750429	0.886307	0.882297	0.802656	0.713287	0.972663	0.962569	0.984238	0.684790	0.765021	0.708549	0.776695	0.957923	0.558384	0.690361	0.621648	1.130584	0.801495	0.865859	0.592331	0.752594	0.918307	0.310452	0.856769	1.202146	0.618772	0.757428	0.710119	0.948477	1.013556	1.014750	0.905082	0.880286	0.966393	0.952640	0.633336	0.779359	0.812127	0.687101	0.830758	0.532359	1.154917	0.594154	0.979932	0.669764	0.439542	0.734304	0.684225	0.727353	0.183403	0.865574	1.073591	0.796307	0.646457	0.633346	0.664971	0.920266	1.005095	0.844733	0.738495	0.851444	0.593401	0.812067	0.463601	0.746361	0.823287	0.527043	0.946187	0.485241	0.400613	0.865790	0.762190	0.835694	0.879797	0.976490	0.460687	0.518844	0.927845	1.310036	0.562887	0.642663	0.400413	0.606463	0.960412	0.783701	1.001306	0.853426	1.336502	0.544114	0.817890	0.734722	0.309039	1.200044	0.872158	0.731542	0.651569	0.901632	1.035506	0.770223	0.483520	0.860757	0.916844	0.934236	0.723904	0.928520	0.657711	0.428016	1.066132	0.808857	1.118128	0.754748	0.948210	1.116497	1.240284	1.182574	0.642550	0.738518	1.131796	0.752332	0.457000	0.593583	0.560940	0.497571	0.580571	0.975303	0.179097	1.096386	0.634440	0.639417	0.710258	0.636062	0.945534	0.986201	1.082436	1.035847	0.572872	0.713190	0.615002	0.882373	0.487095	0.481865	0.816449	0.643876	0.792615	0.895153	0.530489	0.927873	0.325285	0.240031	0.676222	0.841413	0.695242	0.792821	0.707621	0.799492	0.835965	1.137267	0.581519	0.828164	0.687174	0.567111	0.507813	0.725453	0.865682	1.134887	0.769633	0.651801	0.004323	-0.330402	-0.201286	-0.180217	-0.283065	0.086896	0.158583	0.125228	0.006271	0.049352	-0.067162	0.192051	0.015386	0.204297	0.310027	-0.004259	-0.075092	0.002770	0.219775	0.078911	0.028601	0.021315	-0.072050
chr8	142517441	142527442	1.425224e+08	0.451898	0.889936	0.861878	0.805709	0.989955	0.615640	0.755856	0.924273	0.382691	0.768419	0.727069	0.857951	0.862082	0.773176	0.677305	0.951347	0.943537	0.958278	0.666997	0.738673	0.688218	0.747850	0.941009	0.542076	0.666458	0.598116	1.102414	0.762656	0.835079	0.573395	0.715618	0.892966	0.283748	0.843060	1.179949	0.604161	0.725326	0.682440	0.927220	0.992820	0.989662	0.863660	0.852576	0.940234	0.917085	0.615011	0.744378	0.787293	0.666175	0.811063	0.498892	1.135543	0.560563	0.952294	0.656975	0.433284	0.705770	0.657583	0.706068	0.158243	0.836458	1.051256	0.773846	0.609922	0.610994	0.626620	0.886933	0.985859	0.825619	0.724765	0.832040	0.564171	0.780125	0.449732	0.722239	0.801462	0.504806	0.925360	0.454769	0.376386	0.830885	0.739726	0.823602	0.861746	0.954666	0.432484	0.502209	0.907881	1.280039	0.540504	0.614431	0.376323	0.588659	0.928805	0.756947	0.970861	0.831389	1.306803	0.528895	0.803052	0.704573	0.289541	1.170555	0.842282	0.700393	0.625832	0.873355	1.012236	0.739345	0.460529	0.839645	0.891448	0.911943	0.699910	0.900015	0.638373	0.397564	1.033981	0.789430	1.088126	0.733992	0.924702	1.093526	1.214984	1.154569	0.610723	0.712692	1.114216	0.727436	NaN	0.570190	0.524829	0.462778	0.556486	0.946101	0.137475	1.069421	0.610590	0.615737	0.677331	0.609186	0.919633	0.959967	1.050488	1.015375	0.539134	0.677364	0.583262	0.857213	0.465924	0.460888	0.801055	0.605872	0.769184	0.870106	0.500632	0.895745	0.297950	0.220307	0.651134	0.817925	0.667210	0.780024	0.686940	0.773456	0.821610	1.118962	0.554870	0.792774	0.668594	0.536403	0.473997	0.691746	0.830915	1.095514	0.746385	0.622085	-0.030870	-0.365738	-0.236368	-0.220128	-0.312719	0.050958	0.125705	0.091611	-0.030331	0.014435	-0.101068	0.155518	-0.018237	0.162787	0.275164	-0.039857	-0.116840	-0.032667	0.186181	0.046193	-0.002135	-0.014354	-0.105160
chr8	142527443	142537442	1.425324e+08	0.428184	0.869732	0.833894	0.779712	0.978521	0.596871	0.744483	0.887655	0.350563	0.745579	0.703804	0.829510	0.841755	0.743609	0.641309	0.930079	0.924638	0.931832	0.649562	0.712176	0.668347	0.719154	0.923954	0.526034	0.642273	0.574597	1.074643	0.723776	0.804574	0.554495	0.678700	0.867859	0.257218	0.829347	1.157800	0.589656	0.692878	0.654805	0.906288	0.972702	0.964347	0.821938	0.824654	0.914145	0.881103	0.596877	0.708534	0.762643	0.645385	0.791220	0.465347	1.116055	0.526550	0.924586	0.644203	0.427305	0.677118	0.630839	0.685110	0.133383	0.807328	1.028510	0.751325	0.573236	0.588580	0.588506	0.853545	0.966733	0.806558	0.711339	0.812897	0.534956	0.748613	0.436329	0.698188	0.779726	0.482916	0.904479	0.424251	0.352114	0.796187	0.717729	0.811807	0.844184	0.932900	0.403952	0.485784	0.888040	1.248342	0.517358	0.585148	0.351453	0.570161	0.896135	0.728891	0.939501	0.808520	1.275427	0.513076	0.787415	0.673804	0.269828	1.139898	0.811881	0.667936	0.599368	0.842919	0.988227	0.707165	0.436810	0.818010	0.864900	0.888412	0.674998	0.870688	0.618374	0.365849	1.000652	0.768869	1.056223	0.712550	0.900394	1.069219	1.188499	1.125262	0.578400	0.686179	1.096061	0.701621	NaN	0.545873	0.487131	0.426989	0.531144	0.915756	0.094172	1.041155	0.586754	0.591298	0.643416	0.581541	0.892804	0.932627	1.016968	0.994299	0.504082	0.640135	0.550780	0.830860	0.444291	0.439164	0.784507	0.566475	0.744816	0.844461	0.470089	0.862058	0.270013	0.200561	0.625447	0.793052	0.638167	0.766117	0.665443	0.746751	0.806538	1.099849	0.527528	0.756090	0.649433	0.504516	0.439323	0.656484	0.795170	1.054519	0.722643	0.591465	-0.068520	-0.403053	-0.273826	-0.262852	-0.344594	0.012189	0.090079	0.055325	-0.069362	-0.022908	-0.137312	0.116200	-0.054151	0.118314	0.237874	-0.077827	-0.161202	-0.070572	0.149985	0.011299	-0.035011	-0.052482	-0.140486
chr8	142537443	142547442	1.425424e+08	0.404750	0.849927	0.806138	0.753846	0.967196	0.578456	0.733440	0.850763	0.318779	0.722682	0.680668	0.801032	0.821350	0.713976	0.605345	0.908921	0.905892	0.904954	0.632517	0.685599	0.648966	0.690650	0.906760	0.510300	0.617896	0.551126	1.047310	0.684913	0.774372	0.535643	0.641892	0.843024	0.230887	0.815657	1.135735	0.575262	0.660158	0.627265	0.885717	0.953244	0.938836	0.780011	0.796567	0.888172	0.844740	0.578967	0.671890	0.738198	0.624802	0.771258	0.431765	1.096499	0.492148	0.896858	0.631490	0.421615	0.648383	0.604004	0.664497	0.108871	0.778239	1.005409	0.728738	0.536459	0.566097	0.550718	0.820153	0.947751	0.787561	0.698258	0.794052	0.505794	0.717571	0.423411	0.674203	0.758140	0.461427	0.883591	0.393717	0.327835	0.761757	0.696236	0.800336	0.827134	0.911222	0.375131	0.469604	0.868359	1.217287	0.495141	0.556958	0.327615	0.552266	0.864741	0.701577	0.909559	0.786477	1.244682	0.497801	0.772112	0.644678	0.251327	1.110314	0.783227	0.636576	0.574077	0.812574	0.965267	0.676065	0.414039	0.797426	0.839152	0.865362	0.650981	0.842687	0.599207	0.335169	0.968599	0.748681	1.024769	0.691960	0.877027	1.045329	1.162756	1.096762	0.547943	0.660896	1.078637	0.676769	0.355606	0.522379	0.450643	0.392838	0.506369	0.886503	0.052321	1.013643	0.564650	0.567835	0.611014	0.555161	0.867010	0.906191	0.984321	0.974130	0.470291	0.604224	0.519944	0.805252	0.423779	0.418290	0.767964	0.528577	0.721263	0.820074	0.441141	0.829323	0.243488	0.182207	0.601034	0.768620	0.610225	0.752056	0.644663	0.721315	0.791818	1.081303	0.501476	0.720792	0.631070	0.473816	0.406329	0.622223	0.761038	1.014933	0.700125	0.562177	-0.104194	-0.437930	-0.309246	-0.303352	-0.374958	-0.024876	0.055875	0.020618	-0.106219	-0.058279	-0.171624	0.078688	-0.088120	0.076131	0.202541	-0.113690	-0.202938	-0.106482	0.115422	-0.021635	-0.066157	-0.088576	-0.173854
chr8	142547443	142557442	1.425524e+08	0.381609	0.830513	0.778627	0.728144	0.955996	0.560402	0.722700	0.813608	0.287353	0.699754	0.657692	0.772547	0.800896	0.684287	0.569445	0.887923	0.887313	0.877694	0.615890	0.659001	0.630082	0.662375	0.889428	0.494907	0.593413	0.527717	1.020451	0.646114	0.744497	0.516844	0.605243	0.818489	0.204772	0.802018	1.113790	0.560980	0.627236	0.599863	0.865530	0.934464	0.913147	0.737955	0.768358	0.862345	0.808037	0.561307	0.634492	0.713965	0.604484	0.751201	0.398174	1.076913	0.457386	0.869152	0.618880	0.416222	0.619583	0.577089	0.644239	0.084742	0.749236	0.982004	0.706077	0.499644	0.543545	0.513335	0.786806	0.928949	0.768629	0.685556	0.775537	0.476715	0.687031	0.410987	0.650277	0.736753	0.440387	0.862732	0.363175	0.303585	0.727640	0.675281	0.789203	0.810610	0.889652	0.346059	0.453698	0.848870	1.182902	0.471033	0.526298	0.301806	0.532622	0.830601	0.671482	0.877320	0.762467	1.210609	0.481114	0.755161	0.613611	0.231724	1.078042	0.752826	0.602361	0.546718	0.778358	0.940507	0.642122	0.389261	0.775294	0.810926	0.839834	0.624825	0.812523	0.578493	0.301580	0.933789	0.726266	0.989709	0.669579	0.851609	1.018749	1.134441	1.065387	0.515604	0.633652	1.059709	0.649724	0.319790	0.496677	0.410777	0.356077	0.478936	0.854621	0.006567	0.983363	0.541555	0.542332	0.576079	0.526728	0.838991	0.877307	0.948367	0.952295	0.433494	0.565084	0.486926	0.777114	0.401836	0.395638	0.749170	0.487400	0.695499	0.793892	0.410234	0.793391	0.215052	0.162958	0.574820	0.741467	0.579851	0.735891	0.621902	0.693949	0.775504	1.060929	0.473430	0.682405	0.611134	0.440457	0.370903	0.584565	0.724211	0.971764	0.675996	0.530549	-0.136400	-0.468996	-0.341155	-0.339925	-0.402523	-0.058630	0.024615	-0.010995	-0.139381	-0.090198	-0.202568	0.044572	-0.118729	0.038033	0.170634	-0.145969	-0.240359	-0.138895	0.083987	-0.051241	-0.094270	-0.121132	-0.203883
chr8	142557443	142567638	1.425625e+08	0.358559	0.811297	0.751106	0.702396	0.944837	0.542538	0.712139	0.775844	0.256012	0.676597	0.634683	0.743804	0.780228	0.654265	0.533290	0.866937	0.868746	0.849836	0.599551	0.632172	0.611513	0.634097	0.871787	0.479740	0.568662	0.504155	0.993851	0.607047	0.714704	0.497928	0.568447	0.794037	0.178649	0.788327	1.091789	0.546681	0.593867	0.572378	0.845543	0.916204	0.887052	0.695438	0.739792	0.836446	0.770681	0.543753	0.596012	0.689723	0.584285	0.730871	0.364277	1.057142	0.421958	0.841231	0.606306	0.411100	0.590464	0.549848	0.624146	0.060805	0.720086	0.958118	0.683118	0.462477	0.520716	0.476069	0.753236	0.910173	0.749579	0.673153	0.757203	0.447468	0.656739	0.398953	0.626176	0.715402	0.419636	0.841724	0.332343	0.279165	0.693539	0.654705	0.778320	0.794457	0.868008	0.316496	0.437937	0.829418	1.149918	0.448315	0.497350	0.277552	0.513855	0.798346	0.642702	0.847236	0.739785	1.177856	0.465266	0.738873	0.584879	0.213666	1.047474	0.724884	0.569987	0.520969	0.744975	0.917356	0.609994	0.365795	0.754604	0.784078	0.815326	0.600109	0.784345	0.559081	0.269637	0.900999	0.704710	0.955879	0.648424	0.827596	0.993122	1.107408	1.035394	0.485830	0.608155	1.041839	0.624172	0.286167	0.472236	0.373041	0.321773	0.452579	0.824445	-0.036855	0.954475	0.520602	0.518222	0.543420	0.500111	0.812576	0.849929	0.914031	0.931747	0.398728	0.528080	0.456244	0.750291	0.381462	0.374310	0.730619	0.448592	0.671027	0.769509	0.381613	0.759198	0.188593	0.145405	0.550368	0.715309	0.551214	0.719766	0.600221	0.668374	0.759773	1.041490	0.447211	0.646189	0.592298	0.409037	0.337901	0.548655	0.689706	0.930940	0.653524	0.500920	-0.169900	-0.500882	-0.374282	-0.377977	-0.431360	-0.094032	-0.008274	-0.044156	-0.173767	-0.123388	-0.234712	0.008810	-0.150511	-0.001589	0.137419	-0.179448	-0.279035	-0.172607	0.051064	-0.081909	-0.123508	-0.154971	-0.235017
chr8	142567639	142577638	1.425726e+08	0.335848	0.792469	0.723847	0.676892	0.933855	0.525040	0.701844	0.737854	0.225099	0.653462	0.611884	0.715104	0.759582	0.624221	0.497256	0.846219	0.850401	0.821700	0.583686	0.605423	0.593442	0.606124	0.854008	0.464979	0.543943	0.480689	0.967802	0.568132	0.685330	0.479092	0.531907	0.769925	0.152801	0.774745	1.069996	0.532520	0.560450	0.545121	0.825970	0.898649	0.860843	0.652941	0.711187	0.810757	0.733081	0.526509	0.556864	0.665719	0.564432	0.710485	0.330428	1.037414	0.386245	0.813386	0.593950	0.406328	0.561345	0.522582	0.604420	0.037330	0.691124	0.934035	0.660086	0.425364	0.497852	0.439357	0.719822	0.891638	0.730599	0.661220	0.739252	0.418366	0.627038	0.387440	0.602128	0.694344	0.399407	0.820790	0.301544	0.254847	0.659817	0.634751	0.767811	0.778829	0.846524	0.286770	0.422502	0.810229	1.119043	0.427378	0.470615	0.255274	0.496307	0.768532	0.615802	0.819814	0.718854	1.147113	0.450528	0.723597	0.558903	0.197371	1.019151	0.699807	0.540066	0.497224	0.713246	0.896199	0.580275	0.344026	0.735659	0.759130	0.792354	0.577290	0.758616	0.541306	0.239932	0.870819	0.684500	0.924061	0.628844	0.805405	0.969021	1.082180	1.007369	0.459033	0.584815	1.025316	0.600565	0.255300	0.449490	0.338183	0.290504	0.427854	0.796504	-0.077125	0.927587	0.501993	0.495899	0.513595	0.475727	0.788232	0.824565	0.882018	0.912815	0.366627	0.493914	0.428348	0.725315	0.362950	0.354677	0.712745	0.412853	0.648299	0.747317	0.355685	0.727424	0.164515	0.129705	0.528058	0.690720	0.524838	0.704075	0.580003	0.644987	0.744917	1.023356	0.423233	0.612804	0.574859	0.380132	0.307851	0.515214	0.658085	0.893225	0.633034	0.473798	-0.213682	-0.541901	-0.417490	-0.427712	-0.469301	-0.140733	-0.051800	-0.087892	-0.218541	-0.166749	-0.276641	-0.038368	-0.191956	-0.053336	0.093940	-0.223063	-0.329220	-0.216659	0.007721	-0.121802	-0.161705	-0.199157	-0.275543
chr8	142577639	142587638	1.425826e+08	0.313686	0.774192	0.697100	0.651899	0.923159	0.508062	0.691878	0.700023	0.194924	0.630582	0.589515	0.686730	0.739177	0.594448	0.461686	0.825993	0.832458	0.793591	0.568438	0.579038	0.576015	0.578726	0.836264	0.450781	0.519533	0.457547	0.942540	0.529754	0.656668	0.460510	0.495980	0.746377	0.127467	0.761417	1.048635	0.518628	0.527347	0.518364	0.806984	0.881930	0.834797	0.610917	0.682838	0.785525	0.695635	0.509740	0.517471	0.642165	0.545109	0.690238	0.296965	1.017936	0.350624	0.785880	0.581957	0.401932	0.532533	0.495573	0.585227	0.014535	0.662656	0.910021	0.637204	0.388680	0.475184	0.403579	0.686907	0.873521	0.711863	0.649888	0.721849	0.389701	0.598229	0.376545	0.578341	0.673811	0.379887	0.800126	0.271091	0.230878	0.626798	0.615614	0.757767	0.763842	0.825416	0.257184	0.407548	0.791495	1.087255	0.406128	0.443424	0.232754	0.478210	0.738181	0.588111	0.792330	0.697600	1.115365	0.435419	0.707840	0.533084	0.181172	0.990241	0.675106	0.509649	0.473067	0.680110	0.874931	0.550015	0.321760	0.716532	0.733627	0.768649	0.554128	0.732764	0.523403	0.209512	0.840253	0.663687	0.891172	0.608868	0.782828	0.944098	1.056256	0.978523	0.432516	0.561299	1.008467	0.576550	0.224109	0.426151	0.302799	0.259180	0.402335	0.768002	-0.118218	0.900079	0.483800	0.473109	0.483650	0.451132	0.763535	0.798694	0.849182	0.893598	0.334013	0.459246	0.400420	0.699719	0.344430	0.334781	0.693783	0.376644	0.625055	0.725102	0.329827	0.694944	0.140393	0.114225	0.505656	0.665299	0.498107	0.687267	0.559213	0.621433	0.729430	1.004730	0.399099	0.578948	0.557053	0.350888	0.277762	0.480965	0.626180	0.854893	0.612438	0.446491	-0.245804	-0.571453	-0.449128	-0.464191	-0.497348	-0.175352	-0.084172	-0.120285	-0.251248	-0.198550	-0.307332	-0.073360	-0.222290	-0.091259	0.061956	-0.254947	-0.365748	-0.248971	-0.024332	-0.150918	-0.189725	-0.231544	-0.305132
chr8	142587639	142597638	1.425926e+08	0.291832	0.756264	0.670588	0.627182	0.912647	0.491417	0.682102	0.661995	0.165187	0.607735	0.567360	0.658408	0.718825	0.564658	0.426221	0.806069	0.814740	0.765255	0.553636	0.552771	0.559026	0.551620	0.818382	0.437011	0.495220	0.434497	0.917788	0.491537	0.628427	0.441990	0.460309	0.723150	0.102364	0.748218	1.027495	0.504867	0.494250	0.491852	0.788368	0.865834	0.808671	0.568981	0.654482	0.760490	0.658003	0.493273	0.477481	0.618806	0.526110	0.669936	0.263573	0.998523	0.314776	0.758447	0.570230	0.397846	0.503770	0.468561	0.566338	-0.007840	0.634428	0.885866	0.614252	0.352069	0.452497	0.368385	0.654176	0.855631	0.693182	0.639049	0.704806	0.361197	0.570031	0.366134	0.554565	0.653608	0.360868	0.779516	0.240699	0.207040	0.594146	0.597081	0.748068	0.749319	0.804476	0.227451	0.392924	0.773027	1.055400	0.385107	0.416483	0.210576	0.460000	0.708089	0.560340	0.765534	NaN	1.083461	0.420311	0.692036	0.508129	0.165476	0.961484	0.651482	0.479561	0.449073	0.646466	0.854120	0.520004	0.299549	0.697702	0.708256	0.744817	0.531278	0.707473	0.505852	0.179163	0.810125	0.642851	0.858117	0.588996	0.760459	0.919016	1.030308	NaN	0.406996	0.538233	0.991708	0.552751	0.193425	0.402796	0.267879	0.228667	0.376708	0.739661	-0.159025	0.872709	0.466470	0.450422	0.454401	0.426967	0.739134	0.772988	0.816409	0.874587	0.301765	0.425058	0.373188	0.674179	0.326380	0.315144	0.674194	0.340944	0.601897	0.703453	0.304705	0.662638	0.116854	0.099326	0.483768	0.639723	0.471730	0.669741	NaN	0.598326	0.713670	0.986097	0.375449	0.545534	0.539317	0.322097	0.248464	0.446851	0.594831	0.816967	0.592253	0.419744	-0.276161	-0.598951	-0.478984	-0.498643	-0.524021	-0.208350	-0.115096	-0.151115	-0.282039	-0.228596	-0.336274	-0.106740	-0.250900	-0.127048	0.031633	-0.284986	-0.400032	-0.279499	-0.054817	-0.178315	-0.216211	-0.262124	-0.332974
chr8	142597639	142607638	1.426026e+08	0.270254	0.738658	0.644294	0.602738	0.902313	0.475079	0.672477	0.623782	0.135875	0.584916	0.545428	0.630140	0.698534	0.534844	0.390848	0.786442	0.797246	0.736706	0.539243	0.526631	0.542429	0.524784	0.800368	0.423666	0.471019	0.411537	0.893505	0.453471	0.600597	0.423520	0.424894	0.700227	0.077465	0.735159	1.006554	0.491232	0.461169	0.465589	0.770093	0.850310	0.782474	0.527152	0.626126	0.735632	0.620207	0.477082	0.436929	0.595623	0.507409	0.649590	0.230262	0.979169	0.278726	0.731085	0.558779	0.394047	0.475086	0.441537	0.547720	-0.029837	0.606449	0.861583	0.591224	0.315527	0.429786	0.333762	0.621631	0.837959	0.674541	0.628701	0.688098	0.332856	0.542455	0.356170	0.530780	0.633729	0.342328	0.758945	0.210369	0.183349	0.561847	0.579114	0.738688	0.735236	0.783696	0.197570	0.378613	0.754813	1.022583	0.363697	0.389013	0.188085	0.441108	0.677387	0.531693	0.738692	NaN	1.050498	0.404733	0.675745	0.483360	0.149813	0.932037	0.628311	0.448960	0.424497	0.611372	0.833174	0.489365	0.276726	0.678615	0.682284	0.720152	0.508144	0.682019	0.488154	0.147993	0.779590	0.621428	0.823987	0.568631	0.737655	0.893052	1.003582	NaN	0.381780	0.514962	0.974532	0.528477	0.162396	0.378719	0.232483	0.198135	0.350269	0.710639	-0.200671	0.844716	0.449469	0.427155	0.425043	0.402537	0.714328	0.746697	0.782780	0.855222	0.268988	0.390455	0.345879	0.647959	0.308270	0.295186	0.653371	0.304750	0.578152	0.681757	0.279588	0.629615	0.093218	0.084531	0.461788	0.613264	0.444944	0.650951	NaN	0.574990	0.697126	0.966910	0.351617	0.511635	0.521109	0.292949	0.219160	0.411947	0.563150	0.778364	0.571876	0.392820	-0.307220	-0.626647	-0.509499	-0.533858	-0.551483	-0.242411	-0.147061	-0.182864	-0.313415	-0.259329	-0.365819	-0.141220	-0.280114	-0.163599	0.000475	-0.315629	-0.434855	-0.310724	-0.086200	-0.206224	-0.243322	-0.293386	-0.361328
chr8	142607639	142617638	1.426126e+08	0.248915	0.721335	0.618196	0.578561	0.892148	0.459020	0.662957	0.585403	0.106961	0.562116	0.523735	0.601937	0.678311	0.504989	0.355567	0.767102	0.779967	0.707957	0.525220	0.500634	0.526175	0.498199	0.782237	0.410729	0.446933	0.388669	0.869637	0.415541	0.573159	0.405087	0.389743	0.677584	0.052751	0.722252	0.985788	0.477721	0.428115	0.439578	0.752128	0.835301	0.756214	0.485428	0.597781	0.710931	0.582268	0.461134	0.395868	0.572597	0.488976	0.629212	0.197043	0.959858	0.242495	0.703784	0.547606	0.390513	0.446510	0.414501	0.529342	-0.051498	0.578709	0.837182	0.568114	0.279050	0.407045	0.299685	0.589266	0.820494	0.655922	0.618827	0.671704	0.304681	0.515507	0.346608	0.506959	0.614154	0.324233	0.738401	0.180107	0.159814	0.529885	0.561667	0.729593	0.721561	0.763058	0.167551	0.364599	0.736830	0.985705	0.339875	0.358439	0.163178	0.419632	0.643171	0.499420	0.709423	0.631464	1.013322	0.387135	0.657400	0.456632	0.132751	0.899078	0.603666	0.415001	0.396937	0.571403	0.810182	0.455186	0.251072	0.657481	0.653204	0.692255	0.482664	0.654068	0.468700	0.113021	0.745840	0.597408	0.785537	0.545802	0.712264	0.863679	0.973502	0.885844	0.354730	0.489359	0.955276	0.501437	0.128199	0.351549	0.193432	0.164897	0.320515	0.678185	-0.247002	0.813479	0.431296	0.401057	0.392947	0.375595	0.686799	0.717339	0.745117	0.833655	0.232673	0.352350	0.316049	0.618547	0.288458	0.273019	0.629113	0.264718	0.551547	0.658071	0.252209	0.592807	0.067326	0.068452	0.437738	0.583368	0.415251	0.628908	0.492621	0.549250	0.678072	0.945306	0.325435	0.474131	0.500659	0.260752	0.187263	0.373034	0.528259	0.735477	0.549398	0.363313	-0.338150	-0.653798	-0.539872	-0.568888	-0.579004	-0.276644	-0.179211	-0.214682	-0.344528	-0.289929	-0.395173	-0.175906	-0.309144	-0.199916	-0.030735	-0.346050	-0.469266	-0.341809	-0.117641	-0.233885	-0.270322	-0.324493	-0.389408
chr8	142617639	142627638	1.426226e+08	0.227760	0.704259	0.592275	0.554631	0.882145	0.443200	0.653502	0.546875	0.078407	0.539323	0.502290	0.573787	0.658143	0.475074	0.320382	0.748035	0.762888	0.679022	0.511540	0.474791	0.510217	0.471834	0.763987	0.398168	0.422951	0.365882	0.846127	0.377715	0.546076	0.386678	0.354851	0.655186	0.028193	0.709508	0.965173	0.464329	0.395107	0.413810	0.734429	0.820740	0.729899	0.443798	0.569450	0.686371	0.544203	0.445391	0.354354	0.549699	0.470778	0.608806	0.163922	0.940568	0.206091	0.676523	0.536692	0.387211	0.418062	0.387455	0.511163	-0.072870	0.551174	0.812661	0.544911	0.242637	0.384254	0.266113	0.557073	0.803214	0.637304	0.609407	0.655598	0.276663	0.489166	0.337407	0.483074	0.594858	0.306536	0.717867	0.149918	0.136422	0.498240	0.544685	0.720752	0.708250	0.742539	0.137402	0.350854	0.719050	0.953421	0.319169	0.331880	0.141606	0.400572	0.613388	0.471079	0.684503	0.610895	0.980652	0.371598	0.641259	0.434100	0.118179	0.870269	0.583202	0.385564	0.372768	0.535984	0.790439	0.425402	0.228549	0.639172	0.627755	0.667673	0.460797	0.630062	0.451999	0.082422	0.716714	0.576424	0.751791	0.525797	0.690182	0.837768	0.947088	0.856058	0.332072	0.467340	0.938411	0.477906	0.098774	0.327589	0.159850	0.136653	0.294434	0.649891	-0.287173	0.786281	0.416065	0.378176	0.365531	0.352391	0.662928	0.691765	0.712216	0.814866	0.201279	0.319644	0.290598	0.592803	0.271513	0.253764	0.607119	0.230131	0.528260	0.637864	0.228873	0.560827	0.045129	0.054717	0.417174	0.557038	0.389541	0.608833	0.471347	0.527026	0.660945	0.926311	0.302954	0.441733	0.482712	0.232965	0.160130	0.339220	0.498272	0.698274	0.529980	0.338078	-0.368433	-0.679971	-0.569611	-0.603146	-0.606114	-0.310474	-0.210985	-0.246023	-0.374854	-0.319883	-0.423844	-0.210236	-0.337500	-0.235380	-0.061522	-0.375746	-0.502688	-0.372231	-0.148602	-0.260824	-0.296742	-0.354930	-0.416723
chr8	142627639	142637748	1.426327e+08	0.206617	0.687295	0.566371	0.530784	0.872229	0.427503	0.644028	0.508000	0.050019	0.516405	0.480973	0.545512	0.637904	0.444917	0.285104	0.729116	0.745905	0.649752	0.498111	0.448964	0.494432	0.445510	0.745519	0.385879	0.398920	0.343045	0.822794	0.339759	0.519158	0.368194	0.320006	0.632874	0.003627	0.696871	0.944567	0.450972	0.361979	0.388126	0.716853	0.806485	0.703385	0.402016	0.540975	0.661821	0.505819	0.429741	0.312222	0.526779	0.452691	0.588257	0.130714	0.921173	0.169323	0.649137	0.525962	0.384100	0.389608	0.360242	0.493047	-0.094114	0.523667	0.787873	0.521481	0.206083	0.361273	0.232828	0.524864	0.786002	0.618575	0.600367	0.639662	0.248637	0.463255	0.328489	0.458967	0.575717	0.289101	0.697213	0.119634	0.113024	0.466723	0.528007	0.712093	0.695202	0.722005	0.106968	0.337277	0.701350	0.921041	0.298498	0.305401	0.120125	0.381145	0.583609	0.442548	0.660147	0.590454	0.947739	0.355840	0.624934	NaN	0.103839	0.841360	0.563708	0.356262	0.348403	0.500059	NaN	0.395604	0.205850	0.620934	0.602169	0.642848	NaN	0.606365	NaN	0.051719	0.687855	0.555407	0.717839	0.505638	NaN	0.811565	0.920474	0.825976	0.310297	0.445579	0.921449	0.454391	0.069709	0.303320	0.126747	0.109124	0.268241	0.621615	NaN	0.759109	0.401367	0.355118	0.338643	NaN	0.639152	0.666207	0.679238	0.796034	0.170143	0.287455	0.265662	0.566951	0.254867	0.234539	0.584275	0.195809	0.504855	0.618052	0.206019	0.528977	0.023250	NaN	0.396980	0.530449	NaN	0.587939	0.449937	0.504950	0.643279	0.907127	0.280769	0.409608	0.464611	0.205428	0.133611	0.305516	0.468708	0.661227	0.510672	NaN	-0.404213	-0.710376	-0.604775	-0.643557	-0.638360	-0.350856	-0.248887	-0.283291	-0.410499	-0.355269	-0.457603	-0.251338	-0.370907	-0.277135	-0.098286	-0.410713	-0.541806	-0.408158	-0.185417	-0.292438	-0.327925	-0.390869	-0.448728
chr8	142637749	142650274	1.426440e+08	0.182918	0.668405	0.537383	0.504143	0.861211	0.410051	0.633378	0.464107	0.018397	0.490606	0.457267	0.513696	0.615173	0.410859	0.245523	0.708102	0.727006	0.616619	0.483356	0.420087	0.476934	0.416068	0.724596	0.372405	0.371949	0.317431	0.796852	0.297096	0.489191	0.347429	0.281038	0.607972	-0.023898	0.682855	0.921501	0.436058	0.324776	0.359458	0.697287	0.790817	0.673481	0.355056	0.508927	0.634358	0.462500	0.412310	0.264412	0.501070	0.432559	0.565098	0.093447	0.899330	0.127761	0.618320	0.514156	0.380815	0.357779	0.329598	0.472821	-0.117780	0.492898	0.759807	0.494982	0.164997	0.335315	0.195878	0.488769	0.766807	0.597478	0.590660	0.622006	0.217237	0.434730	0.318820	0.431695	0.554452	0.269869	0.673960	0.085626	0.086815	0.431576	0.509628	0.702586	0.680878	0.698988	0.072583	0.322252	0.681614	0.884912	0.275504	0.276001	0.096277	0.359032	0.550388	0.410564	0.633682	0.567861	0.910806	0.337993	0.606485	NaN	0.088073	0.809015	0.543131	0.323759	0.320981	0.459515	NaN	0.362386	0.180343	0.600676	0.573474	0.614913	NaN	0.580316	NaN	0.017426	0.656003	0.531983	0.679798	0.482938	NaN	0.782042	0.890588	0.792123	0.287108	0.421619	0.902425	0.428196	0.037758	0.275882	0.090496	0.079342	0.238970	0.590170	NaN	0.728881	0.385575	0.329173	0.309331	NaN	0.612760	0.637761	0.642403	0.774942	0.135786	0.252254	0.238470	0.538030	0.236680	0.213121	0.557788	0.157859	0.478627	0.596433	0.181120	0.493687	-0.000771	NaN	0.374916	0.500530	NaN	0.563702	0.425925	0.480485	0.622920	0.885506	0.256381	0.374168	0.444234	0.175051	0.104786	0.268107	0.436301	0.620136	0.489221	NaN	-0.435842	-0.736821	-0.635904	-0.679208	-0.667058	-0.386895	-0.282683	-0.316434	-0.441835	-0.386549	-0.487316	-0.288168	-0.400350	-0.313908	-0.131184	-0.441521	-0.576061	-0.439901	-0.218161	-0.320183	-0.355461	-0.422621	-0.476766
chr8	142650275	142660318	1.426553e+08	0.159337	0.649745	0.508636	0.477720	0.850347	0.392853	0.622752	0.420223	-0.012839	0.464888	0.433908	0.481969	0.592561	0.376778	0.206190	0.687417	0.708373	0.583417	0.468989	0.391499	0.459714	0.386867	0.703619	0.359294	0.345117	0.291990	0.771279	0.254601	0.459616	0.326769	0.242413	0.583339	-0.051246	0.669074	0.898633	0.421304	0.287770	0.331091	0.677980	0.775500	0.643594	0.308284	0.476972	0.607138	0.419219	0.395105	0.216416	0.475500	0.412687	0.541978	0.056393	0.877532	0.086162	0.587571	0.502650	0.377719	0.326265	0.299053	0.452801	-0.141161	0.462403	0.731657	0.468423	0.124082	0.309335	0.159511	0.452913	0.747837	0.576422	0.581411	0.604660	0.186049	0.406886	0.309521	0.404342	0.533498	0.251050	0.650773	0.051796	0.060779	0.396821	0.491643	0.693324	0.666916	0.676120	0.038194	0.307492	0.662108	0.848505	0.252361	0.246467	0.072327	0.336247	0.516798	0.378148	0.607692	0.545294	0.873354	0.319688	0.587602	0.366092	0.072369	0.776256	0.523545	0.291129	0.293012	0.418184	0.727990	0.328906	0.154394	0.580300	0.544342	0.586477	0.392703	0.554431	0.399453	-0.017175	0.624200	0.508414	0.641264	0.459767	0.618847	0.751963	0.860257	0.757658	0.264853	0.397765	0.883103	0.401791	0.006001	0.247802	0.054668	0.050282	0.209425	0.558578	-0.415184	0.698482	0.370208	0.302730	0.280484	0.279054	0.586247	0.609122	0.605184	0.753526	0.101505	0.217496	0.211653	0.508754	0.218736	0.191493	0.530014	0.119897	0.452016	0.575100	0.156595	0.458358	-0.024642	0.011429	0.353113	0.470078	0.307395	0.538319	0.401565	0.455941	0.601676	0.863457	0.232124	0.338851	0.423460	0.144769	0.076478	0.230550	0.404222	0.578921	0.467590	0.259744	-0.465106	-0.760932	-0.664766	-0.712108	-0.693791	-0.420519	-0.314189	-0.347257	-0.470666	-0.415495	-0.514679	-0.322686	-0.427519	-0.347806	-0.162010	-0.469935	-0.607475	-0.469254	-0.248631	-0.345677	-0.380920	-0.451984	-0.502475
chr8	142660319	142670318	1.426653e+08	0.138404	0.633281	0.483206	0.454317	0.840779	0.377728	0.613299	0.381166	-0.040380	0.442058	0.413362	0.453785	0.572519	0.346411	0.171355	0.669222	0.691969	0.553813	0.456485	0.366276	0.444546	0.361034	0.684912	0.347874	0.321314	0.269474	0.748765	0.216880	0.433561	0.308452	0.208261	0.561606	-0.075487	0.656972	0.878426	0.408286	0.254968	0.306038	0.660982	0.762084	0.616995	0.266775	0.448602	0.583079	0.380729	0.379952	0.173564	0.452832	0.395170	0.521430	0.023553	0.858157	0.049106	0.560220	0.492637	0.375081	0.298468	0.271942	0.435125	-0.161787	0.435448	0.706525	0.444720	0.087787	0.286184	0.127549	0.421143	0.731112	0.557702	0.573504	0.589434	0.158420	0.382578	0.301507	0.379909	0.515052	0.234591	0.630183	0.021810	0.037702	0.366143	0.475889	0.685254	0.654730	0.655863	0.007588	0.294532	0.644906	0.815000	0.231057	0.219308	0.050333	0.314813	0.485673	0.348112	0.584330	0.524680	0.838685	0.302511	0.569941	0.345884	0.058063	0.745908	0.506493	0.261138	0.266884	0.379705	0.708368	0.298068	0.130236	0.561543	0.517298	0.560009	0.371894	0.530913	0.383024	-0.049052	0.595157	0.486753	0.605598	0.438128	0.596031	0.723947	0.832155	0.725573	0.245320	0.376075	0.865137	0.377445	-0.022885	0.221543	0.022301	0.024370	0.182190	0.529580	-0.455277	0.670551	0.356486	0.278088	0.254528	0.256143	0.561869	0.582736	0.570808	0.733635	0.070189	0.186101	0.187437	0.481630	0.202559	0.171474	0.503450	0.085163	0.427312	0.555830	0.134478	0.426030	-0.046363	-0.002189	0.333393	0.441737	0.281469	0.514110	0.378980	0.433421	0.581434	0.842905	0.210043	0.306691	0.404087	0.117170	0.051047	0.196058	0.375184	0.541110	0.447577	0.235817	-0.493219	-0.783765	-0.692573	-0.743606	-0.719652	-0.453075	-0.344665	-0.376991	-0.498194	-0.443308	-0.540830	-0.356261	-0.453551	-0.380242	-0.192022	-0.497144	-0.637402	-0.497434	-0.278057	-0.370006	-0.405373	-0.480176	-0.526943
chr8	142670319	142680318	1.426753e+08	0.117509	0.616929	0.457903	0.430985	0.831291	0.362747	0.603859	0.342135	-0.067721	0.419290	0.393023	0.425658	0.552548	0.316022	0.136663	0.651195	0.675708	0.524193	0.444215	0.341246	0.429469	0.335335	0.666186	0.336655	0.297571	0.247074	0.726449	0.179250	0.407713	0.290190	0.174286	0.540036	-0.099651	0.645009	0.858344	0.395354	0.222293	0.281145	0.644152	0.748826	0.590403	0.225373	0.420298	0.559157	0.342278	0.364928	0.130626	0.430244	0.377789	0.500916	-0.009171	0.838815	0.012045	0.532867	0.482814	0.372515	0.270907	0.244910	0.417562	-0.182276	0.408640	0.681328	0.420969	0.051613	0.263021	0.095912	0.389477	0.714521	0.539011	0.565841	0.574378	0.130895	0.358640	0.293698	0.355392	0.496750	0.218364	0.609632	-0.008065	0.014690	0.335665	0.460331	0.677326	0.642729	0.635689	-0.022993	0.281706	0.627834	0.781705	0.209853	0.192282	0.028488	0.293051	0.454435	0.318033	0.561603	0.504310	0.804039	0.285086	0.552096	0.326454	0.043978	0.715513	0.490427	0.231300	0.240467	0.341009	0.688938	0.267367	0.105919	0.542866	0.490148	0.533371	0.351623	0.507806	0.366747	-0.080760	0.566473	0.465249	0.569940	0.416282	0.573262	0.695743	0.804055	0.693300	0.226769	0.354793	0.847074	0.353173	-0.051305	0.195029	-0.009324	-0.000607	0.155083	0.500823	-0.494783	0.642822	0.343194	0.253276	0.229271	0.233546	0.537618	0.556432	0.536500	0.713679	0.039222	0.155426	0.163767	0.454436	0.186805	0.151402	0.476064	0.050800	0.402502	0.536983	0.112883	0.394053	-0.067763	-0.015717	0.314098	0.413222	0.255791	0.489235	0.356353	0.411074	0.560620	0.822209	0.188284	0.275059	0.384575	0.089981	0.026328	0.161804	0.346764	0.503595	0.427520	0.212513	-0.520743	-0.805802	-0.719906	-0.774304	-0.745160	-0.485195	-0.374692	-0.406193	-0.524967	-0.470549	-0.566285	-0.389539	-0.478975	-0.411848	-0.221822	-0.523694	-0.666469	-0.525004	-0.307012	-0.393675	-0.429320	-0.507761	-0.550664
chr8	142680319	142690318	1.426853e+08	0.096595	0.600630	0.432643	0.407646	0.821842	0.347841	0.594424	0.303063	-0.094979	0.396534	0.372824	0.397528	0.532591	0.285551	0.102026	0.633261	0.659525	0.494509	0.432120	0.316331	0.414407	0.309687	0.647400	0.325587	0.273827	0.224718	0.704250	0.141612	0.381972	0.271935	0.140393	0.518553	-0.123791	0.633149	0.838323	0.382466	0.189667	0.256334	0.627438	0.735661	0.563764	0.183974	0.391995	0.535288	0.303788	0.349977	0.087536	0.407686	0.360485	0.480397	-0.041866	0.819469	-0.025076	0.505435	0.473131	0.369986	0.243513	0.217902	0.400054	-0.202711	0.381893	0.656023	0.397137	0.015471	0.239812	0.064473	0.357823	0.698016	0.520311	0.558341	0.559423	0.103397	0.334948	0.286031	0.330746	0.478518	0.202294	0.589067	-0.037905	-0.008323	0.305285	0.444903	0.669490	0.630848	0.615538	-0.053602	0.268952	0.610830	0.749520	0.189309	0.166097	0.007350	0.271570	0.423851	0.288709	0.540064	0.484704	0.770358	0.267882	0.534545	0.308254	0.030490	0.685878	0.475698	0.202366	0.214448	0.303142	0.670174	0.237605	0.082094	0.524757	0.463604	0.507263	0.332378	0.485701	0.350998	-0.111433	0.538875	0.444475	0.535253	0.394807	0.551144	0.668103	0.776726	0.661719	0.209621	0.334510	0.829403	0.329612	-0.078527	0.168997	-0.039409	-0.024033	0.128854	0.473059	-0.532688	0.616025	0.330633	0.228965	0.205345	0.211832	0.514120	0.530877	0.503185	0.694206	0.009381	0.126233	0.141234	0.427867	0.171874	0.131788	0.448631	0.017714	0.378221	0.519023	0.092335	0.363269	-0.088314	-0.028827	0.295717	0.385271	0.231023	0.464400	0.334279	0.389465	0.539814	0.801924	0.167386	0.244798	0.365470	0.063912	0.002907	0.128681	0.319686	0.467332	0.407912	0.190414	-0.546361	-0.826028	-0.745478	-0.802714	-0.769079	-0.515314	-0.402802	-0.433428	-0.549714	-0.495920	-0.589835	-0.420888	-0.502589	-0.441106	-0.249962	-0.548326	-0.693329	-0.550646	-0.334086	-0.415583	-0.451626	-0.533422	-0.572521
chr8	142690319	142700318	1.426953e+08	0.075656	0.584373	0.407405	0.384285	0.812413	0.332985	0.584994	0.263970	-0.122206	0.373795	0.352743	0.369407	0.512640	0.255004	0.067436	0.615396	0.643402	0.464786	0.420162	0.291518	0.399338	0.284072	0.628556	0.314653	0.250077	0.202389	0.682147	0.103958	0.356299	0.253687	0.106565	0.497130	-0.147904	0.621378	0.818350	0.369621	0.157085	0.231596	0.610825	0.722554	0.537096	0.142571	0.363692	0.511441	0.265277	0.335085	0.044335	0.385166	0.343243	0.459881	-0.074539	0.800130	-0.062231	0.477923	0.463565	0.367469	0.216274	0.190925	0.382590	-0.223124	0.355174	0.630638	0.373256	-0.020655	0.216571	0.033182	0.326172	0.681592	0.501606	0.550957	0.544532	0.075917	0.311442	0.278465	0.305996	0.460340	0.186335	0.568495	-0.067709	-0.031346	0.274971	0.429582	0.661727	0.619049	0.595398	-0.084220	0.256243	0.593878	0.717556	0.168860	0.140039	-0.013675	0.249819	0.393027	0.259329	0.519083	0.465302	0.736727	0.250442	0.516807	0.290725	0.017226	0.656194	0.461822	0.173496	0.188111	0.265095	0.651519	0.207947	0.058115	0.506716	0.436925	0.480976	0.313588	0.463965	0.335303	-0.141901	0.511576	0.423858	0.500598	0.373121	0.529075	0.640277	0.749435	0.629986	0.193340	0.314678	0.811648	0.306104	-0.105307	0.142766	-0.068832	-0.046603	0.102811	0.445506	-0.570071	0.589414	0.318415	0.204512	0.182061	0.190384	0.490712	0.505343	0.469959	0.674694	-0.020182	0.097673	0.119190	0.401172	0.157326	0.112096	0.420445	-0.015010	0.353789	0.501421	0.072233	0.332834	-0.108613	-0.041907	0.277721	0.357104	0.206459	0.438966	0.312147	0.367979	0.518484	0.781510	0.146739	0.215069	0.346271	0.038234	-0.019936	0.095770	0.293175	0.431280	0.388177	0.168874	-0.571102	-0.845295	-0.770324	-0.829965	-0.792345	-0.544603	-0.430094	-0.459759	-0.573444	-0.520442	-0.612431	-0.451529	-0.525351	-0.469189	-0.277546	-0.572042	-0.719100	-0.575389	-0.360345	-0.436640	-0.473188	-0.558192	-0.593414
chr8	142700319	142710318	1.427053e+08	0.054688	0.568151	0.382178	0.360901	0.802988	0.318157	0.575574	0.224870	-0.149440	0.351080	0.332758	0.341302	0.492699	0.224396	0.032889	0.597571	0.627326	0.435039	0.408296	0.266788	0.384259	0.258483	0.609657	0.303823	0.226311	0.180069	0.660113	0.066281	0.330656	0.235449	0.072782	0.475753	-0.171992	0.609670	0.798416	0.356819	0.124537	0.206916	0.594294	0.709480	0.510409	0.101159	0.335398	0.487596	0.226759	0.320233	0.001059	0.362679	0.326055	0.439375	-0.107199	0.780804	-0.099403	0.450352	0.454093	0.364952	0.189162	0.163987	0.365168	-0.243535	0.328466	0.605203	0.349345	-0.056775	0.193313	0.001986	0.294520	0.665242	0.482895	0.543648	0.529677	0.048446	0.288063	0.270968	0.281164	0.442196	0.170440	0.547928	-0.097485	-0.054391	0.244692	0.414344	0.654022	0.607295	0.575261	-0.114830	0.243555	0.576961	0.685333	0.148220	0.113753	-0.034901	0.227509	0.361461	0.229454	0.498354	0.445824	0.702670	0.232518	0.498609	0.273597	0.004016	0.626021	0.448587	0.144239	0.161048	0.226357	0.632683	0.177945	0.033633	0.488480	0.409697	0.454127	0.294977	0.442283	0.319412	-0.172589	0.484180	0.403109	0.465481	0.350899	0.506755	0.611857	0.721802	0.597657	0.177677	0.295030	0.793545	0.282305	-0.132015	0.115970	-0.098023	-0.068648	0.076628	0.417763	-0.607472	0.562602	0.306345	0.179582	0.159098	0.168892	0.467043	0.479440	0.436357	0.654857	-0.049886	0.069330	0.097323	0.373943	0.142941	0.092037	0.391081	-0.047827	0.328833	0.483905	0.052292	0.302336	-0.128963	-0.055171	0.259856	0.328305	0.181721	0.412564	0.289623	0.346291	0.496327	0.760686	0.126024	0.185460	0.326715	0.012591	-0.042570	0.062602	0.266845	0.394890	0.367990	0.147579	-0.595152	-0.863769	-0.794642	-0.856236	-0.815113	-0.573257	-0.456746	-0.485360	-0.596343	-0.544303	-0.634237	-0.481683	-0.547439	-0.496296	-0.304782	-0.595024	-0.744004	-0.599418	-0.385974	-0.457021	-0.494169	-0.582260	-0.613503
chr8	142710319	142720318	1.427153e+08	0.033699	0.551959	0.356953	0.337504	0.793565	0.303352	0.566171	0.185775	-0.176696	0.328392	0.312842	0.313220	0.472779	0.193748	-0.001619	0.579758	0.611289	0.405278	0.396483	0.242111	0.369174	0.232919	0.590714	0.293064	0.202529	0.157739	0.638123	0.028584	0.305012	0.217222	0.039033	0.454404	-0.196060	0.598008	0.778517	0.344058	0.092009	0.182287	0.577820	0.696425	0.483714	0.059742	0.307120	0.463747	0.188240	0.305408	-0.042266	0.340216	0.308917	0.418884	-0.139853	0.761494	-0.136584	0.422742	0.444698	0.362441	0.162144	0.137087	0.347780	-0.263946	0.301760	0.579741	0.325420	-0.092893	0.170048	-0.029155	0.262860	0.648954	0.464191	0.536395	0.514835	0.020981	0.264763	0.263523	0.256275	0.424073	0.154580	0.527375	-0.127236	-0.077462	0.214430	0.399165	0.646364	0.595563	0.555129	-0.145424	0.230872	0.560072	0.652359	0.127109	0.086890	-0.056642	0.204346	0.328644	0.198637	0.477605	0.426009	0.667708	0.213854	0.479663	0.256627	-0.009282	0.594906	0.435822	0.114137	0.132835	0.186427	0.613379	0.147157	0.008286	0.469786	0.381485	0.426309	0.276308	0.420356	0.303086	-0.203914	0.456314	0.381949	0.429411	0.327800	0.483900	0.582427	0.693448	0.564282	0.162421	0.275324	0.774822	0.257868	-0.159005	0.088219	-0.127372	-0.090472	0.049990	0.389449	-0.645393	0.535216	0.294248	0.153832	0.136166	0.147055	0.442765	0.452785	0.401912	0.634406	-0.080127	0.040831	0.075343	0.345771	0.128526	0.071318	0.360065	-0.081174	0.302975	0.466211	0.032250	0.271384	-0.149661	-0.068838	0.241894	0.298451	0.156434	0.384795	0.266373	0.324084	0.473010	0.739168	0.104939	0.155572	0.306537	-0.013363	-0.065336	0.028736	0.240336	0.357635	0.347023	0.126244	-0.619701	-0.882368	-0.819660	-0.882788	-0.838513	-0.602689	-0.484070	-0.511487	-0.619534	-0.568690	-0.656317	-0.512876	-0.569947	-0.523742	-0.333065	-0.618411	-0.769285	-0.623921	-0.412245	-0.477733	-0.515608	-0.606820	-0.633764
chr8	142720319	142730318	1.427253e+08	0.012703	0.535795	0.331728	0.314104	0.784144	0.288565	0.556788	0.146688	-0.203960	0.305728	0.292971	0.285163	0.452880	0.163085	-0.036102	0.561941	0.595281	0.375518	0.384691	0.217461	0.354083	0.207373	0.571737	0.282353	0.178741	0.135397	0.616161	-0.009128	0.279356	0.199005	0.005306	0.433069	-0.220114	0.586371	0.758644	0.331328	0.059490	0.157692	0.561381	0.683383	0.457026	0.018326	0.278859	0.439892	0.149725	0.290602	-0.085623	0.317759	0.291819	0.398408	-0.172501	0.742197	-0.173769	0.395115	0.435352	0.359946	0.135186	0.110216	0.330416	-0.284353	0.275054	0.554273	0.301490	-0.129010	0.146788	-0.060265	0.231190	0.632710	0.445498	0.529180	0.499997	-0.006478	0.241503	0.256121	0.231357	0.405967	0.138736	0.506836	-0.156970	-0.100556	0.184175	0.384019	0.638740	0.583838	0.535009	-0.176001	0.218189	0.543206	0.620693	0.106888	0.061183	-0.077521	0.181841	0.296664	0.168847	0.458149	0.407135	0.634066	0.195648	0.461173	0.240852	-0.021802	0.564824	0.424305	0.085081	0.105261	0.147926	0.594814	0.117535	-0.016299	0.451811	0.354071	0.399292	0.258784	0.399576	0.287363	-0.233870	0.429766	0.361729	0.394693	0.305293	0.462005	0.553882	0.666203	0.532027	0.148499	0.256820	0.756673	0.234347	-0.184552	0.061274	-0.155001	-0.110735	0.024640	0.362381	-0.681403	0.509009	0.282876	0.128917	0.114714	0.126258	0.419421	0.427075	0.368838	0.614642	-0.108966	0.013997	0.054635	0.318456	0.114996	0.051265	0.329373	-0.112908	0.277858	0.449433	0.013392	0.241978	-0.169404	-0.082068	0.224984	0.269458	0.132185	0.357460	0.243889	0.302764	0.450037	0.718335	0.084823	0.127302	0.287048	-0.037982	-0.086813	-0.003627	0.215331	0.321885	0.326596	0.106217	-0.643669	-0.900281	-0.844298	-0.908419	-0.861516	-0.631605	-0.510857	-0.536987	-0.641992	-0.592537	-0.677682	-0.543763	-0.591885	-0.550292	-0.361204	-0.641176	-0.793846	-0.647820	-0.438014	-0.497862	-0.536556	-0.630798	-0.653285
chr8	142730319	142740318	1.427353e+08	-0.008294	0.519643	0.306495	0.290705	0.774724	0.273784	0.547420	0.107596	-0.231230	0.283074	0.273118	0.257117	0.432988	0.132419	-0.070578	0.544113	0.579287	0.345760	0.372903	0.192818	0.338982	0.181834	0.552738	0.271662	0.154958	0.113044	0.594211	-0.046852	0.253689	0.180787	-0.028411	0.411733	-0.244163	0.574740	0.738778	0.318609	0.026972	0.133106	0.544952	0.670346	0.430343	-0.023091	0.250601	0.416031	0.111208	0.275808	-0.128999	0.295298	0.274740	0.377935	-0.205150	0.722906	-0.210959	0.367477	0.426019	0.357455	0.108251	0.083355	0.313058	-0.304758	0.248345	0.528806	0.277558	-0.165125	0.123530	-0.091369	0.199514	0.616486	0.426813	0.521981	0.485155	-0.033937	0.218251	0.248735	0.206425	0.387868	0.122892	0.486301	-0.186700	-0.123664	0.153922	0.368885	0.631136	0.572109	0.514896	-0.206572	0.205502	0.526351	0.589930	0.087332	0.036343	-0.097781	0.159794	0.265217	0.139779	0.439720	0.388977	0.601365	0.177718	0.442948	0.225998	-0.033695	0.535453	0.413802	0.056730	0.078040	0.110499	0.576759	0.088728	-0.040357	0.434343	0.327158	0.372803	0.242185	0.379675	0.272067	-0.262799	0.404230	0.342221	0.360950	0.283158	0.440844	0.525955	0.639782	0.500580	0.135646	0.239273	0.738908	0.211476	-0.208974	0.034845	-0.181262	-0.129767	0.000308	0.336261	-0.715932	0.483678	0.272056	0.104571	0.094433	0.106241	0.396748	0.402025	0.336788	0.595343	-0.136746	-0.011516	0.034911	0.291708	0.102164	0.031674	0.298726	-0.143397	0.253214	0.433329	-0.004526	0.213781	-0.188442	-0.095033	0.208918	0.241041	0.108676	0.330340	0.221934	0.282083	0.427208	0.697951	0.065438	0.100278	0.268053	-0.061578	-0.107298	-0.034816	0.191504	0.287234	0.306489	0.087217	NaN	NaN	NaN	NaN	NaN	NaN	NaN	NaN	NaN	NaN	NaN	NaN	NaN	NaN	NaN	NaN	NaN	NaN	NaN	NaN	NaN	NaN	NaN
chr8	142828275	142838274	1.428333e+08	-0.182031	0.553801	0.841364	0.309856	0.125916	0.098206	0.467971	0.421686	0.428972	0.495984	0.666741	-0.156083	-0.093691	0.104537	0.143442	0.493330	0.631602	-0.025893	-0.052921	0.337911	0.400563	0.274443	0.250773	0.083599	0.179567	0.343054	0.606098	0.566769	0.350252	-0.256214	0.384936	0.137437	-0.317781	0.124730	0.422881	-0.349539	0.355078	0.382857	0.633091	0.267819	0.333657	0.015552	0.398145	0.631629	-0.225021	0.251138	0.188610	0.100680	0.365086	0.182515	-0.374003	0.383161	0.032477	0.772664	-0.162905	0.632509	0.146410	-0.162861	0.379360	0.322307	0.569269	0.005903	0.676705	0.183803	0.368604	0.708027	-0.031693	0.074143	0.065907	0.592851	0.642790	-0.227458	-0.056243	0.096873	0.241352	0.047384	0.233027	0.310895	0.589718	-0.027212	0.469418	0.552620	0.129855	0.106811	0.451396	-0.208528	0.270914	0.663800	0.505568	0.034464	-0.030790	-0.152984	0.098868	0.177617	0.060041	0.391667	0.340244	0.511958	0.127525	0.391793	0.187442	-0.064691	0.454513	0.388374	-0.021470	0.001289	0.008750	0.527198	0.009779	-0.106725	0.386515	0.252159	0.299367	0.198937	0.326704	0.230180	-0.340919	0.335870	0.289788	0.268831	0.221545	0.383744	0.448947	0.568020	0.414217	0.103636	0.193584	0.689707	0.148871	-0.273633	-0.038631	-0.249969	-0.178709	-0.064395	0.266085	-0.807778	0.415093	0.243453	0.037325	0.041834	0.052404	0.334867	0.333136	0.249956	0.542119	-0.211395	-0.078355	-0.017074	0.217527	0.068572	-0.022287	0.210776	-0.224706	0.184642	0.390172	-0.051403	0.138837	-0.239654	-0.131213	0.167015	0.162327	0.044490	0.253663	0.161403	0.225723	0.362342	0.641359	0.013353	0.028608	0.215943	-0.124474	-0.161359	-0.118235	0.128803	0.193114	0.250137	0.037529	-0.718332	-0.954353	-0.922555	-0.985640	-0.934159	-0.722759	-0.594795	-0.616552	-0.710641	-0.667172	-0.742642	-0.643342	-0.659968	-0.631093	-0.453144	-0.711654	-0.869699	-0.722093	-0.519084	-0.560075	-0.601813	-0.705553	-0.712060
chr8	142838275	142848274	1.428433e+08	-0.199086	0.537284	0.809889	0.282452	0.117371	0.089953	0.454382	0.408418	0.405355	0.470352	0.637622	-0.168171	-0.100397	0.095876	0.132316	0.483310	0.596426	-0.023103	-0.059287	0.319881	0.381890	0.258950	0.238814	0.065530	0.166183	0.336532	0.581769	0.557592	0.329416	-0.255444	0.372953	0.127619	-0.317310	0.104058	0.407894	-0.348872	0.341441	0.358750	0.617861	0.249252	0.318159	-0.003770	0.385623	0.613123	-0.239256	0.235870	0.178548	0.088191	0.346402	0.166675	-0.385217	0.356855	0.029270	0.741190	-0.169257	0.612644	0.135260	-0.174904	0.364478	0.301264	0.539979	0.005357	0.647508	0.170413	0.356187	0.674559	-0.037389	0.055789	0.058100	0.565389	0.631812	-0.242412	-0.062873	0.085575	0.223323	0.037883	0.216676	0.297605	0.568950	-0.038919	0.447550	0.524542	0.116283	0.095999	0.430767	-0.215988	0.250076	0.645274	0.471832	0.013746	-0.057160	-0.174823	0.074512	0.142240	0.028425	0.373459	0.321230	0.476443	0.107135	0.370911	0.172854	-0.076284	0.422113	0.379570	-0.052853	-0.030251	-0.031166	0.507384	-0.021676	-0.133250	0.367469	0.221768	0.269845	0.182602	0.306248	0.213499	-0.371576	0.309341	0.269422	0.232322	0.196726	0.361417	0.418159	0.539748	0.379736	0.092111	0.176377	0.669905	0.123969	-0.298444	-0.068285	-0.275978	-0.196978	-0.089263	0.238881	-0.843137	0.388066	0.232394	0.010311	0.022119	0.031322	0.310367	0.305566	0.215886	0.520806	-0.240498	-0.103669	-0.036935	0.187603	0.055817	-0.043866	0.174148	-0.256051	0.156908	0.373336	-0.069155	0.110058	-0.259569	-0.145978	0.151295	0.130718	0.018938	0.222243	0.137138	0.203445	0.335617	0.618463	-0.006900	0.001025	0.195213	-0.148817	-0.182061	-0.150384	0.104921	0.156026	0.227159	0.018679	-0.736818	-0.967253	-0.942350	-1.003821	-0.952376	-0.745567	-0.615585	-0.636350	-0.727283	-0.685782	-0.758213	-0.669023	-0.676775	-0.650538	-0.477216	-0.729007	-0.888377	-0.740435	-0.539342	-0.575455	-0.617978	-0.724106	-0.726028
chr8	142848275	142858274	1.428533e+08	-0.216139	0.520754	0.778424	0.255067	0.108840	0.081697	0.440801	0.395150	0.381734	0.444732	0.608514	-0.180263	-0.107100	0.087222	0.121204	0.473292	0.561266	-0.020318	-0.065663	0.301860	0.363225	0.243471	0.226870	0.047460	0.152804	0.330001	0.557460	0.548430	0.308600	-0.254678	0.360959	0.117806	-0.316835	0.083392	0.392911	-0.348202	0.327800	0.334671	0.602641	0.230695	0.302675	-0.023096	0.373090	0.594619	-0.253490	0.220603	0.168499	0.075713	0.327730	0.150837	-0.396426	0.330573	0.026065	0.709741	-0.175606	0.592771	0.124116	-0.186952	0.349596	0.280219	0.510702	0.004805	0.618317	0.157020	0.343768	0.641108	-0.043091	0.037446	0.050297	0.537925	0.620840	-0.257370	-0.069503	0.074278	0.205314	0.028383	0.200321	0.284323	0.548181	-0.050619	0.425690	0.496502	0.102729	0.085189	0.410138	-0.223458	0.229263	0.626763	0.440933	-0.004982	-0.081063	-0.194693	0.052300	0.109722	-0.000289	0.357255	0.304056	0.444068	0.088348	0.351592	0.159886	-0.086425	0.392490	0.372167	-0.081623	-0.059541	-0.067182	0.489250	-0.050399	-0.157489	0.350074	0.193775	0.242793	0.168121	0.287890	0.198261	-0.399348	0.285482	0.251138	0.199079	0.173973	0.341257	0.390005	0.514110	0.348210	0.082148	0.161141	0.651739	0.101259	-0.320619	-0.095518	-0.299068	-0.213088	-0.111492	0.214498	-0.874767	0.363493	0.222426	-0.014473	0.004722	0.012226	0.288092	0.280331	0.185077	0.501308	-0.266761	-0.126096	-0.054649	0.160101	0.044488	-0.063617	0.139966	-0.284087	0.131388	0.358122	-0.084904	0.084374	-0.277474	-0.159679	0.137478	0.101787	-0.004404	0.193156	0.114909	0.183233	0.310818	0.597364	-0.025107	-0.023689	0.176332	-0.170691	-0.200560	-0.179079	0.083668	0.122390	0.205915	0.001914	-0.753303	-0.978558	-0.960169	-1.019566	-0.968678	-0.765986	-0.634060	-0.654061	-0.741991	-0.702440	-0.771855	-0.692360	-0.691754	-0.667643	-0.499222	-0.744453	-0.905024	-0.756772	-0.557472	-0.589208	-0.632413	-0.740676	-0.738257
chr8	142858275	142868274	1.428633e+08	-0.233191	0.504205	0.746980	0.227726	0.100331	0.073438	0.427236	0.381881	0.358103	0.419147	0.579449	-0.192356	-0.113796	0.078584	0.110129	0.463279	0.526153	-0.017544	-0.072052	0.283851	0.344575	0.228021	0.214959	0.029400	0.139440	0.323454	0.533196	0.539306	0.287844	-0.253914	0.348953	0.108004	-0.316342	0.062746	0.377950	-0.347524	0.314159	0.310669	0.587433	0.212171	0.287223	-0.042421	0.360536	0.576123	-0.267714	0.205332	0.158490	0.063259	0.309086	0.134999	-0.407612	0.304340	0.022868	0.678344	-0.181940	0.572891	0.112986	-0.199001	0.334707	0.259168	0.481459	0.004244	0.589154	0.143623	0.331359	0.607702	-0.048801	0.019141	0.042510	0.510458	0.609880	-0.272332	-0.076140	0.062979	0.187350	0.018880	0.183952	0.271055	0.527423	-0.062305	0.403836	0.468539	0.089215	0.074381	0.389506	-0.230953	0.208507	0.608281	0.399071	-0.029973	-0.113060	-0.221448	0.022436	0.065490	-0.038771	0.335968	0.281148	0.400449	0.062764	0.325121	0.142888	-0.099366	0.352506	0.363105	-0.120610	-0.099782	-0.115051	0.464714	-0.089186	-0.190253	0.326571	0.155641	0.206158	0.149192	0.263577	0.177677	-0.436509	0.253832	0.226962	0.154325	0.143151	0.314387	0.351946	0.479785	0.305596	0.069460	0.141260	0.627098	0.070655	-0.349829	-0.132486	-0.329277	-0.234005	-0.140782	0.182327	-0.916447	0.330432	0.209155	-0.048114	-0.017898	-0.013343	0.258174	0.246168	0.143959	0.474940	-0.301761	-0.155308	-0.077947	0.122735	0.029664	-0.090361	0.092791	-0.320994	0.096667	0.337801	-0.105454	0.050639	-0.301215	-0.178552	0.119674	0.062693	-0.035930	0.153332	0.084785	0.156202	0.276776	0.568567	-0.049232	-0.056361	0.150951	-0.199686	-0.224934	-0.216714	0.055803	0.077349	0.176852	-0.020083	-0.778264	-0.995267	-0.987461	-1.042385	-0.993414	-0.797055	-0.661831	-0.681013	-0.764021	-0.727801	-0.791980	-0.728609	-0.714431	-0.693085	-0.533602	-0.767800	-0.930241	-0.781468	-0.585069	-0.610144	-0.654341	-0.765820	-0.756347
chr8	142868275	142878274	1.428733e+08	-0.250248	0.487634	0.715568	0.200450	0.091857	0.065173	0.413691	0.368598	0.334452	0.393616	0.550477	-0.204436	-0.120481	0.069982	0.099110	0.453271	0.491133	-0.014792	-0.078468	0.265861	0.325944	0.212612	0.203105	0.011354	0.126093	0.316899	0.509001	0.530236	0.267192	-0.253151	0.336944	0.098210	-0.315829	0.042128	0.363031	-0.346847	0.300529	0.286790	0.572240	0.193710	0.271831	-0.061738	0.347955	0.557643	-0.281922	0.190056	0.148547	0.050834	0.290484	0.119155	-0.418752	0.278173	0.019677	0.647019	-0.188239	0.553006	0.101875	-0.211033	0.319792	0.238103	0.452273	0.003669	0.560040	0.130227	0.318979	0.574360	-0.054521	0.000905	0.034747	0.482985	0.598939	-0.287305	-0.082790	0.051671	0.169448	0.009370	0.167565	0.257797	0.506686	-0.073972	0.381995	0.440695	0.075763	0.063576	0.368872	-0.238495	0.187836	0.589845	0.366136	-0.049305	-0.137895	-0.242410	-0.000805	0.030484	-0.068672	0.319757	0.263418	0.366328	0.042535	0.304001	0.129989	-0.108779	0.321242	0.356811	-0.151287	-0.131898	-0.151838	0.445432	-0.119606	-0.215992	0.308114	0.125446	0.177365	0.134858	0.244928	0.161536	-0.465339	0.229521	0.208457	0.119319	0.118923	0.293622	0.322082	0.453158	0.272147	0.060075	0.126241	0.607661	0.046716	-0.372085	-0.161630	-0.352148	-0.249702	-0.163142	0.157806	-0.948201	0.304569	0.198911	-0.074646	-0.034924	-0.033224	0.234854	0.219288	0.112147	0.454232	-0.328806	-0.177250	-0.095699	0.093271	0.018439	-0.111402	0.054974	-0.349054	0.069244	0.322042	-0.120904	0.025047	-0.319435	-0.193729	0.106483	0.032053	-0.060655	0.121656	0.061050	0.135288	0.249606	0.545687	-0.067735	-0.081382	0.131173	-0.221937	-0.243528	-0.245159	0.034664	0.042372	0.153746	-0.036799	-0.791309	-1.003732	-1.001898	-1.053621	-1.006329	-0.813383	-0.676176	-0.695197	-0.775399	-0.741145	-0.802137	-0.748164	-0.726288	-0.706107	-0.552226	-0.779984	-0.943454	-0.794350	-0.599595	-0.621173	-0.665860	-0.779000	-0.765544
chr8	142878275	142888274	1.428833e+08	-0.267307	0.471038	0.684212	0.173255	0.083412	0.056898	0.400172	0.355283	0.310777	0.368155	0.521659	-0.216492	-0.127158	0.061445	0.088162	0.443252	0.456256	-0.012073	-0.084935	0.247903	0.307341	0.197256	0.191329	-0.006682	0.112772	0.310337	0.484890	0.521221	0.246675	-0.252400	0.324936	0.088419	-0.315305	0.021536	0.348177	-0.346183	0.286915	0.263070	0.557065	0.175348	0.256521	-0.081037	0.335340	0.539170	-0.296107	0.174776	0.138692	0.038437	0.271933	0.103296	-0.429819	0.252099	0.016476	0.615793	-0.194474	0.533117	0.090785	-0.223041	0.304818	0.217020	0.423168	0.003080	0.530998	0.116843	0.306635	0.541097	-0.060249	-0.017232	0.027012	0.455511	0.588019	-0.302293	-0.089449	0.040354	0.151621	-0.000160	0.151146	0.244534	0.485989	-0.085612	0.360183	0.413004	0.062399	0.052769	0.348244	-0.246102	0.167270	0.571474	0.336787	-0.066285	-0.159765	-0.261058	-0.021293	-0.000917	-0.095049	0.305695	0.247818	0.336060	0.024432	0.284930	0.118852	-0.116523	0.293589	0.351853	-0.178635	-0.160833	-0.183898	0.428264	-0.146648	-0.238911	0.291677	0.098373	0.151750	0.122477	0.228674	0.147198	-0.490706	0.208323	0.192342	0.088237	0.097362	0.275391	0.295536	0.429754	0.242402	0.052082	0.113307	0.590269	0.025487	-0.391356	-0.187649	-0.371883	-0.263125	-0.182592	0.136580	-0.975697	0.281598	0.189937	-0.098352	-0.049549	-0.050790	0.214228	0.195302	0.084205	0.435797	-0.352536	-0.195975	-0.111085	0.066981	0.008761	-0.130153	0.020763	-0.373285	0.044724	0.308151	-0.134095	0.002979	-0.335309	-0.207560	0.095370	0.004848	-0.082639	0.093158	0.039833	0.116964	0.225093	0.525089	-0.083847	-0.103175	0.113699	-0.241325	-0.259668	-0.269555	0.016416	0.011543	0.132989	-0.051270	-0.805750	-1.012869	-1.018001	-1.065458	-1.020576	-0.831525	-0.691883	-0.710986	-0.787895	-0.755993	-0.813063	-0.770357	-0.739420	-0.720314	-0.573375	-0.793461	-0.958118	-0.808590	-0.615768	-0.633460	-0.678671	-0.793625	-0.775523
chr8	142888275	142898422	1.428933e+08	-0.284480	0.454294	0.652711	0.145971	0.074922	0.048546	0.386593	0.341823	0.286904	0.342595	0.492867	-0.228603	-0.133866	0.052943	0.077217	0.433133	0.421318	-0.009378	-0.091519	0.229852	0.288637	0.181855	0.179557	-0.024841	0.099386	0.303727	0.460696	0.512189	0.226163	-0.251673	0.312846	0.078554	-0.314783	0.000818	0.333301	-0.345545	0.273221	0.239370	0.541797	0.156993	0.241207	-0.100462	0.322588	0.520564	-0.310355	0.159377	0.128878	0.025978	0.253304	0.087303	-0.440871	0.225951	0.013225	0.584460	-0.200653	0.513079	0.079637	-0.235097	0.289652	0.195765	0.393953	0.002468	0.501846	0.103392	0.294244	0.507681	-0.066021	-0.035372	0.019246	0.427839	0.577046	-0.317405	-0.096161	0.028949	0.133745	-0.009796	0.134563	0.231163	0.465206	-0.097302	0.338250	0.385293	0.049055	0.041872	0.327489	-0.253845	0.146672	0.553053	0.308131	-0.082647	-0.180887	-0.279262	-0.041096	-0.031795	-0.120593	0.292287	0.232745	0.306610	0.006686	0.266063	0.108289	-0.123477	0.266816	0.347597	-0.205346	-0.189318	-0.214524	0.411511	-0.172992	-0.261273	0.275633	0.071777	0.126790	0.110711	0.213109	0.133240	-0.515177	0.188056	0.176904	0.057939	0.076355	0.257823	0.269665	0.407197	0.213422	0.044523	0.101054	0.573201	0.004842	-0.409668	-0.213091	-0.390619	-0.275743	-0.201204	0.116413	-1.001844	0.259208	0.181312	-0.121561	-0.063372	-0.067831	0.194211	0.171830	0.057268	0.417774	-0.375381	-0.213502	-0.125727	0.041304	-0.000428	-0.148451	-0.013069	-0.396251	0.020702	0.294706	-0.146456	-0.017927	-0.350465	-0.221377	0.085094	-0.021619	-0.104071	0.065092	0.019022	0.099375	0.200887	0.504776	-0.099250	-0.124024	0.096771	-0.259853	-0.275058	-0.292493	-0.000890	-0.018276	0.112604	-0.065051	-0.817604	-1.020123	-1.031330	-1.074531	-1.032192	-0.846484	-0.704575	-0.724049	-0.798057	-0.768261	-0.821699	-0.789187	-0.750209	-0.731778	-0.591287	-0.804516	-0.970194	-0.820258	-0.629145	-0.643628	-0.689255	-0.805666	-0.783504
chr8	142898423	142908422	1.429034e+08	-0.301632	0.437521	0.621316	0.118824	0.066424	0.040168	0.373058	0.328287	0.262992	0.317131	0.464387	-0.240672	-0.140563	0.044564	0.066353	0.422967	0.386627	-0.006749	-0.098202	0.211842	0.269973	0.166534	0.167879	-0.042995	0.086042	0.297114	0.436596	0.503186	0.205822	-0.251007	0.300761	0.068673	-0.314301	-0.019860	0.318534	-0.344962	0.259533	0.215887	0.526541	0.138813	0.226020	-0.119883	0.309760	0.501953	-0.324535	0.143973	0.119188	0.013539	0.234729	0.071290	-0.451825	0.199927	0.009921	0.553267	-0.206702	0.493030	0.068498	-0.247105	0.274384	0.174502	0.364855	0.001816	0.472825	0.089981	0.281891	0.474367	-0.071808	-0.053358	0.011483	0.400159	0.566108	-0.332537	-0.102885	0.017523	0.115951	-0.019499	0.117930	0.217774	0.444516	-0.108964	0.316360	0.357794	0.035853	0.030964	0.306776	-0.261678	0.126198	0.534730	0.278776	-0.099194	-0.202285	-0.297935	-0.061173	-0.063687	-0.146574	0.278875	0.217443	0.276539	-0.011584	0.246447	0.097775	-0.129953	0.239682	0.343848	-0.232721	-0.218692	-0.245164	0.394348	-0.199926	-0.284161	0.259184	0.044355	0.101269	0.098974	0.197458	0.118972	-0.539907	0.167756	0.161346	0.026903	0.054906	0.240067	0.243203	0.384387	0.183819	0.036958	0.088866	0.555606	-0.016234	-0.427905	-0.239191	-0.409287	-0.288171	-0.219912	0.096342	-1.027911	0.236285	0.172601	-0.145402	-0.077074	-0.085203	0.173815	0.147698	0.030015	0.399231	-0.398452	-0.230653	-0.140345	0.015000	-0.009612	-0.167181	-0.048150	-0.419064	-0.003984	0.281036	-0.158583	-0.038704	-0.365624	-0.235903	0.075170	-0.048634	-0.126009	0.036091	-0.002438	0.081692	0.175801	0.483733	-0.114696	-0.144944	0.079574	-0.278397	-0.290456	-0.315037	-0.018110	-0.048535	0.091620	-0.078837	-0.828306	-1.026451	-1.043445	-1.082134	-1.042582	-0.860049	-0.715831	-0.735944	-0.807151	-0.779405	-0.829196	-0.806769	-0.759957	-0.741973	-0.607941	-0.814488	-0.981124	-0.830771	-0.641318	-0.652874	-0.698870	-0.816570	-0.790523
chr8	142908423	142918422	1.429134e+08	-0.318643	0.420817	0.590250	0.092019	0.057937	0.031787	0.359648	0.314730	0.239181	0.291931	0.436465	-0.252629	-0.147233	0.036365	0.055623	0.412776	0.352450	-0.004267	-0.104981	0.193987	0.251456	0.151385	0.156356	-0.061025	0.072823	0.290515	0.412739	0.494233	0.185797	-0.250468	0.288738	0.058815	-0.313923	-0.040350	0.303986	-0.344486	0.245908	0.192779	0.511363	0.120941	0.211064	-0.139187	0.296899	0.483438	-0.338536	0.128661	0.109669	0.001188	0.216305	0.055359	-0.462624	0.174199	0.006545	0.522442	-0.212584	0.473092	0.057414	-0.259008	0.259091	0.153384	0.336079	0.001095	0.444153	0.076688	0.269628	0.441371	-0.077616	-0.071057	0.003733	0.372638	0.555273	-0.347608	-0.109602	0.006111	0.098352	-0.029248	0.101338	0.204432	0.424069	-0.120525	0.294635	0.330708	0.022879	0.020096	0.286241	-0.269562	0.105983	0.516624	0.251313	-0.114493	-0.222094	-0.315472	-0.079777	-0.093801	-0.170746	0.266597	0.203224	0.248488	-0.028793	0.227767	0.088179	-0.135406	0.214623	0.340889	-0.258351	-0.246310	-0.273120	0.378253	-0.225094	-0.305556	0.243738	0.018514	0.077436	0.088254	0.183058	0.105629	-0.562705	0.149209	0.146981	-0.002177	0.034912	0.223665	0.218458	0.363295	0.156204	0.029953	0.077766	0.539007	-0.035913	-0.444498	-0.263660	-0.426283	-0.299366	-0.237123	0.078104	-1.051644	0.214811	0.164529	-0.167772	-0.089504	-0.101406	0.154801	0.124985	0.004811	0.381737	-0.419754	-0.245952	-0.153689	-0.009617	-0.018055	-0.184704	-0.081340	-0.439757	-0.027154	0.268304	-0.169440	-0.057569	-0.379476	-0.249908	0.066448	-0.073828	-0.146553	0.008727	-0.022706	0.065476	0.152035	0.463779	-0.128848	-0.164130	0.063626	-0.295326	-0.304539	-0.335205	-0.033787	-0.076584	0.071892	-0.091467	-0.838655	-1.032332	-1.055236	-1.088856	-1.052502	-0.873231	-0.726496	-0.747568	-0.815865	-0.790253	-0.836134	-0.824415	-0.769391	-0.751694	-0.624544	-0.824121	-0.991716	-0.840915	-0.653199	-0.661886	-0.708235	-0.827149	-0.797116
chr8	142918423	142928422	1.429234e+08	-0.335653	0.404036	0.559273	0.065359	0.049351	0.023305	0.346238	0.301006	0.215271	0.266784	0.408920	-0.264586	-0.153969	0.028272	0.044909	0.402427	0.318549	-0.001988	-0.111951	0.176123	0.232909	0.136277	0.144871	-0.079092	0.059609	0.283842	0.388920	0.485212	0.165926	-0.250117	0.276648	0.048879	-0.313711	-0.060820	0.289540	-0.344166	0.232188	0.169842	0.496107	0.103222	0.196198	-0.158539	0.283851	0.464845	-0.352462	0.113324	0.100204	-0.011189	0.197839	0.039375	-0.473376	0.148547	0.003027	0.491759	-0.218377	0.453083	0.046265	-0.270926	0.243624	0.132237	0.307390	0.000267	0.415622	0.063385	0.257311	0.408407	-0.083545	-0.088618	-0.004106	0.345039	0.544443	-0.362759	-0.116404	-0.005427	0.080801	-0.039160	0.084622	0.190996	0.403703	-0.132082	0.272877	0.303814	0.010015	0.009154	0.265715	-0.277580	0.085858	0.498574	0.223664	-0.129740	-0.241861	-0.333252	-0.098367	-0.124414	-0.194998	0.254458	0.188966	0.220312	-0.046271	0.208566	0.078701	-0.140317	0.189763	0.338407	-0.284184	-0.274209	-0.300545	0.361961	-0.250431	-0.327068	0.228075	-0.007711	0.053478	0.077664	0.168756	0.092172	-0.585300	0.130981	0.132652	-0.031551	0.014836	0.207338	0.193519	0.342240	0.128476	0.022865	0.066839	0.522120	-0.055720	-0.460778	-0.288364	-0.442965	-0.310256	-0.254217	0.060254	-1.074922	0.193106	0.156432	-0.190361	-0.101692	-0.117703	0.135676	0.101921	-0.020308	0.363905	-0.440962	-0.260635	-0.166828	-0.034422	-0.026488	-0.202378	-0.115083	-0.459991	-0.050541	0.255484	-0.179911	-0.076036	-0.393120	-0.264491	0.058214	-0.099128	-0.167309	-0.019059	-0.043358	0.049487	0.127782	0.443357	-0.142828	-0.183107	0.047718	-0.311953	-0.318429	-0.354583	-0.049217	-0.104596	0.051918	-0.103974	-0.848250	-1.037510	-1.066237	-1.094379	-1.061535	-0.885527	-0.736140	-0.758492	-0.823861	-0.800390	-0.842230	-0.841509	-0.778149	-0.760576	-0.640466	-0.833040	-1.001559	-0.850296	-0.664345	-0.670324	-0.716990	-0.836996	-0.803016
chr8	142928423	142938422	1.429334e+08	-0.352674	0.387159	0.528381	0.038848	0.040627	0.014684	0.332805	0.287064	0.191242	0.241671	0.381778	-0.276564	-0.160807	0.020280	0.034175	0.391860	0.284925	0.000022	-0.119156	0.158223	0.214292	0.121192	0.133406	-0.097230	0.046368	0.277056	0.365108	0.476064	0.146201	-0.250013	0.264455	0.038846	-0.313719	-0.081285	0.275174	-0.344062	0.218321	0.147052	0.480726	0.085616	0.181375	-0.177961	0.270560	0.446148	-0.366300	0.097957	0.090755	-0.023614	0.179279	0.023319	-0.484109	0.122951	-0.000671	0.461226	-0.224115	0.432978	0.035027	-0.282899	0.227950	0.111055	0.278785	-0.000698	0.387240	0.050051	0.244889	0.375457	-0.089647	-0.106060	-0.012069	0.317338	0.533601	-0.378015	-0.123325	-0.017132	0.063289	-0.049281	0.067747	0.177429	0.383403	-0.143654	0.251044	0.277108	-0.002756	-0.001891	0.245178	-0.285750	0.065817	0.480557	0.197251	-0.144180	-0.260610	-0.350384	-0.116030	-0.153927	-0.218127	0.243033	0.175367	0.193443	-0.063141	0.189802	0.069769	-0.144486	0.166397	0.336452	-0.308888	-0.300901	-0.326042	0.346279	-0.274654	-0.347570	0.212956	-0.032973	0.030636	0.067696	0.155237	0.079273	-0.606527	0.113974	0.119053	-0.059743	-0.004324	0.191905	0.169630	0.322221	0.102076	0.015970	0.056577	0.505799	-0.074655	-0.475969	-0.312033	-0.458527	-0.320356	-0.270379	0.043661	-1.096615	0.172244	0.148694	-0.211990	-0.113080	-0.133281	0.117390	0.079672	-0.044085	0.346608	-0.461039	-0.274003	-0.179128	-0.058133	-0.034545	-0.219308	-0.147559	-0.478806	-0.072912	0.243176	-0.189506	-0.093216	-0.405882	-0.278915	0.050849	-0.123246	-0.187246	-0.045823	-0.063347	0.034539	0.104297	0.423483	-0.155963	-0.200954	0.032669	-0.327441	-0.331451	-0.372221	-0.063692	-0.131167	0.032717	-0.115781	-0.856677	-1.041756	-1.075956	-1.098482	-1.069279	-0.896403	-0.744367	-0.768250	-0.830798	-0.809373	-0.847241	-0.857299	-0.785853	-0.768265	-0.654976	-0.840858	-1.010220	-0.858509	-0.674278	-0.677830	-0.724758	-0.845685	-0.807986
chr8	142938423	142948422	1.429434e+08	-0.369717	0.370154	0.497584	0.012485	0.031737	0.005885	0.319326	0.272852	0.167088	0.216581	0.355054	-0.288574	-0.167781	0.012393	0.023387	0.381013	0.251576	0.001710	-0.126633	0.140274	0.195551	0.106119	0.121946	-0.115460	0.033059	0.270108	0.341273	0.466748	0.126614	-0.250207	0.252133	0.028707	-0.313995	-0.101759	0.260857	-0.344217	0.204263	0.124404	0.465177	0.068080	0.166556	-0.197460	0.256988	0.427333	-0.380033	0.082548	0.081288	-0.036100	0.160578	0.007182	-0.494847	0.097399	-0.004573	0.430866	-0.229813	0.412759	0.023696	-0.294969	0.212045	0.089848	0.250276	-0.001832	0.359013	0.036664	0.232319	0.342523	-0.095967	-0.123409	-0.020179	0.289515	0.522734	-0.393396	-0.130391	-0.029033	0.045812	-0.059664	0.050687	0.163706	0.363156	-0.155261	0.229104	0.250595	-0.015443	-0.013064	0.224609	-0.294097	0.045869	0.462560	0.171632	-0.158086	-0.278695	-0.367163	-0.133088	-0.182803	-0.240563	0.232087	0.162169	0.167400	-0.079700	0.171149	0.061183	-0.148050	0.144126	0.334911	-0.332885	-0.326786	-0.350071	0.330932	-0.298168	-0.367391	0.198089	-0.057695	0.008532	0.058136	0.142226	0.066696	-0.626749	0.097846	0.105917	-0.087247	-0.022931	0.177082	0.146350	0.302823	0.076574	0.009084	0.046739	0.489768	-0.093050	-0.490396	-0.335064	-0.473286	-0.329916	-0.285941	0.027989	-1.117162	0.151838	0.141153	-0.233000	-0.123929	-0.148417	0.099607	0.057859	-0.066960	0.329523	-0.480378	-0.286353	-0.190846	-0.081140	-0.042415	-0.235788	-0.179233	-0.496617	-0.094609	0.231129	-0.198458	-0.109468	-0.418002	-0.293417	0.044179	-0.146596	-0.206715	-0.071997	-0.083007	0.020355	0.081192	0.403809	-0.168515	-0.218029	0.018224	-0.342077	-0.343865	-0.388482	-0.077538	-0.156776	0.013963	-0.127150	-0.864295	-1.045250	-1.084785	-1.101391	-1.076065	-0.906310	-0.751565	-0.777269	-0.836980	-0.817582	-0.851412	-0.872405	-0.792835	-0.775121	-0.668636	-0.847905	-1.018055	-0.865905	-0.683420	-0.684731	-0.731867	-0.853580	-0.812258
chr8	142948423	142970667	142959545	-0.397245	0.342373	0.448145	-0.029712	0.017006	-0.008766	0.297427	0.249230	0.127875	0.176160	0.312865	-0.308018	-0.179388	-0.000084	0.005798	0.362814	0.198355	0.003646	-0.139301	0.111225	0.164922	0.081766	0.103444	-0.145068	0.011395	0.258440	0.302742	0.451263	0.095313	-0.251273	0.231916	0.012116	-0.315116	-0.134815	0.237806	-0.345102	0.181102	0.088175	0.439676	0.039855	0.142625	-0.229056	0.234502	0.396713	-0.401893	0.057578	0.065863	-0.056398	0.130028	-0.019042	-0.512194	0.056258	-0.011390	0.382347	-0.238943	0.379852	0.005245	-0.314721	0.185855	0.055660	0.204544	-0.004099	0.313827	0.014900	0.211670	0.289487	-0.106737	-0.151239	-0.033615	0.244351	0.505130	-0.418504	-0.142130	-0.048674	0.017672	-0.077079	0.022755	0.141194	0.330594	-0.174099	0.193457	0.208273	-0.035730	-0.031409	0.191328	-0.307975	0.013951	0.433566	0.130882	-0.180022	-0.307358	-0.394193	-0.160116	-0.229293	-0.276395	0.214900	0.141062	0.125927	-0.106533	0.140373	0.047603	-0.152737	0.109626	0.333122	-0.371166	-0.367843	-0.386700	0.306138	-0.335631	-0.398717	0.173897	-0.097582	-0.026477	0.043102	0.121667	0.046474	-0.658044	0.072935	0.085053	-0.131433	-0.052735	0.153827	0.108947	0.271829	0.036274	-0.002481	0.031178	0.463769	-0.122411	-0.512782	-0.371887	-0.496073	-0.344766	-0.310556	0.003949	-1.148837	0.118875	0.128996	-0.266444	-0.140869	-0.172604	0.071146	0.022565	-0.103044	0.301531	-0.510960	-0.304687	-0.209102	-0.117741	-0.055146	-0.262134	-0.229836	-0.524132	-0.129039	0.211605	-0.212035	-0.134553	-0.436739	-0.317706	0.034617	-0.183662	-0.237999	-0.114124	-0.114935	-0.001495	0.043666	0.371532	-0.188096	-0.244750	-0.004381	-0.364484	-0.363181	-0.412466	-0.099299	-0.197207	-0.016210	-0.145176	-0.873141	-1.048629	-1.095100	-1.103277	-1.083542	-0.917924	-0.759537	-0.788173	-0.843993	-0.827283	-0.855588	-0.891483	-0.800979	-0.782964	-0.685488	-0.856045	-1.027142	-0.874444	-0.694357	-0.692997	-0.740278	-0.862830	-0.816823
chr8	142970668	142980672	142975670	-0.424846	0.313997	0.398960	-0.071488	0.001734	-0.024104	0.275265	0.224538	0.088304	0.135741	0.271729	-0.327596	-0.191553	-0.012266	-0.012155	0.343643	0.145767	0.004461	-0.152775	0.082083	0.133574	0.057231	0.084897	-0.174913	-0.010559	0.246017	0.264044	0.435044	0.064353	-0.253445	0.211190	-0.004801	-0.317236	-0.167923	0.214668	-0.346890	0.157160	0.052301	0.413544	0.011570	0.118618	-0.260823	0.211267	0.365700	-0.423344	0.032399	0.050059	-0.076948	0.098894	-0.045573	-0.529551	0.015158	-0.019008	0.334491	-0.248035	0.346467	-0.013407	-0.334955	0.158893	0.021536	0.159153	-0.007018	0.268987	-0.007195	0.190466	0.236581	-0.118398	-0.178970	-0.047526	0.198768	0.487394	-0.444041	-0.154291	-0.068928	-0.010514	-0.095461	-0.005713	0.118089	0.298118	-0.193204	0.157427	0.166506	-0.055817	-0.050229	0.157845	-0.322391	-0.017630	0.404570	0.091592	-0.201025	-0.335058	-0.420642	-0.186163	-0.274797	-0.311297	0.198445	0.120416	0.085687	-0.133095	0.109288	0.034485	-0.156281	0.077414	0.331914	-0.408248	-0.407160	-0.420155	0.281581	-0.371867	-0.428652	0.149864	-0.136824	-0.060048	0.028698	0.101806	0.026583	-0.687155	0.049654	0.064765	-0.174614	-0.081949	0.131757	0.072268	0.241499	-0.002304	-0.014579	0.015977	0.437981	-0.150904	-0.533885	-0.407676	-0.517313	-0.358892	-0.334320	-0.018290	-1.178340	0.086310	0.116976	-0.298751	-0.157069	-0.196149	0.043384	-0.012332	-0.137702	0.273459	-0.540456	-0.321015	-0.226362	-0.153049	-0.067776	-0.287754	-0.278638	-0.549913	-0.162063	0.192173	-0.224604	-0.158076	-0.454279	-0.342627	0.026627	-0.219357	-0.268530	-0.155398	-0.146580	-0.021715	0.006500	0.339097	-0.206588	-0.270138	-0.025767	-0.385101	-0.381369	-0.433441	-0.120238	-0.235950	-0.045832	-0.162703	-0.881519	-1.050729	-1.104940	-1.102730	-1.090002	-0.929052	-0.766582	-0.799265	-0.850362	-0.836745	-0.858519	-0.911871	-0.808754	-0.790284	-0.702942	-0.863672	-1.035715	-0.882456	-0.705242	-0.701276	-0.748471	-0.871717	-0.820545
chr8	142980673	142990672	1.429857e+08	-0.441996	0.296056	0.368606	-0.097129	-0.007996	-0.033993	0.261410	0.208646	0.063594	0.110685	0.246725	-0.339813	-0.199421	-0.019669	-0.023523	0.331255	0.113506	0.004361	-0.161536	0.064014	0.113718	0.041906	0.073404	-0.193475	-0.024288	0.237883	0.239975	0.424589	0.045367	-0.255386	0.198089	-0.015429	-0.319070	-0.188429	0.200239	-0.348480	0.141864	0.030247	0.397020	-0.006027	0.103707	-0.280554	0.196482	0.346265	-0.436401	0.016694	0.039991	-0.089827	0.079288	-0.062184	-0.540275	-0.010270	-0.024194	0.305252	-0.253651	0.325514	-0.025029	-0.347780	0.141745	0.000465	0.131227	-0.009186	0.241348	-0.021084	0.177018	0.203886	-0.126139	-0.196141	-0.056343	0.170293	0.476351	-0.460092	-0.161999	-0.081801	-0.028035	-0.107357	-0.023593	0.103437	0.278051	-0.205199	0.134904	0.140929	-0.068170	-0.062139	0.136994	-0.331586	-0.037024	0.386605	0.068559	-0.213292	-0.351402	-0.436385	-0.201518	-0.301892	-0.332053	0.188781	0.108055	0.061826	-0.149131	0.090191	0.026727	-0.157890	0.059078	0.331357	-0.430117	-0.430011	-0.438707	0.266658	-0.393192	-0.446061	0.135337	-0.160358	-0.079647	0.020243	0.090002	0.014630	-0.703594	0.036349	0.052657	-0.200268	-0.099456	0.119001	0.050324	0.223345	-0.024808	-0.022319	0.006796	0.422372	-0.167757	-0.546059	-0.428869	-0.529389	-0.367175	-0.348360	-0.030866	-1.195105	0.066674	0.109692	-0.317785	-0.166617	-0.210136	0.026851	-0.033393	-0.158075	0.256335	-0.557880	-0.329945	-0.236352	-0.173792	-0.075440	-0.302957	-0.307135	-0.564687	-0.181302	0.180314	-0.231818	-0.171600	-0.464335	-0.358111	0.022647	-0.240288	-0.286659	-0.180020	-0.165678	-0.033079	-0.015886	0.319252	-0.217270	-0.284890	-0.038102	-0.396663	-0.391823	-0.444549	-0.132614	-0.258587	-0.063580	-0.173174	-0.885878	-1.050374	-1.110120	-1.099524	-1.092600	-0.935002	-0.769731	-0.806121	-0.853322	-0.842022	-0.858783	-0.925256	-0.812883	-0.794050	-0.713852	-0.867524	-1.040120	-0.886535	-0.711588	-0.706231	-0.752997	-0.876503	-0.821743
chr8	142990673	143000911	142995792	-0.459367	0.277643	0.338054	-0.122809	-0.018020	-0.044300	0.247330	0.192115	0.038486	0.085366	0.221837	-0.352228	-0.207648	-0.027038	-0.035241	0.318343	0.081211	0.003773	-0.170708	0.045779	0.093311	0.026327	0.061830	-0.212248	-0.038224	0.229285	0.215589	0.413701	0.026359	-0.257815	0.184660	-0.026260	-0.321319	-0.209109	0.185566	-0.350468	0.126017	0.008098	0.380070	-0.023866	0.088621	-0.300481	0.181244	0.326458	-0.449397	0.000758	0.029563	-0.102952	0.059238	-0.079101	-0.551047	-0.035914	-0.029830	0.276094	-0.259309	0.304139	-0.036792	-0.360969	0.124059	-0.020721	0.103187	-0.011685	0.213541	-0.035274	0.163184	0.170950	-0.134400	-0.213486	-0.065360	0.141343	0.465168	-0.476488	-0.169882	-0.095067	-0.045794	-0.119767	-0.041805	0.088361	0.257843	-0.217442	0.112016	0.115354	-0.080568	-0.074355	0.115855	-0.341057	-0.056477	0.368471	0.045472	-0.225588	-0.367827	-0.452237	-0.216967	-0.329175	-0.352957	0.179066	0.095580	0.037797	-0.165345	0.070798	0.018916	-0.159413	0.040806	0.330811	-0.452086	-0.452864	-0.457039	0.251515	-0.414597	-0.463485	0.120656	-0.184110	-0.099283	0.011744	0.078089	0.002556	-0.719907	0.023075	0.040434	-0.226069	-0.117130	0.106257	0.028188	0.205021	-0.047346	-0.030268	-0.002523	0.406579	-0.184704	-0.558236	-0.450187	-0.541415	-0.375504	-0.362478	-0.043378	-1.211796	0.046819	0.102312	-0.336917	-0.176234	-0.224221	0.010190	-0.054687	-0.178554	0.238995	-0.575416	-0.338778	-0.246361	-0.194613	-0.083205	-0.318265	-0.335647	-0.579435	-0.200560	0.168275	-0.239053	-0.185119	-0.474382	-0.373858	0.018840	-0.261279	-0.304902	-0.204823	-0.184980	-0.044352	-0.038489	0.299129	-0.227966	-0.299669	-0.050420	-0.408135	-0.402264	-0.455408	-0.145078	-0.281280	-0.081491	-0.183753	-0.889375	-1.049472	-1.114293	-1.095740	-1.094370	-0.939853	-0.772065	-0.812104	-0.855548	-0.846406	-0.858477	-0.937125	-0.816232	-0.797079	-0.723365	-0.870564	-1.043623	-0.889772	-0.716971	-0.710490	-0.756734	-0.880413	-0.822398
chr8	143000912	143010911	1.430059e+08	-0.476749	0.258990	0.307697	-0.148196	-0.028218	-0.054908	0.233209	0.175144	0.013294	0.060094	0.197376	-0.364703	-0.216163	-0.034287	-0.047199	0.305065	0.049324	0.002701	-0.180187	0.027614	0.072600	0.010676	0.050355	-0.230965	-0.052163	0.220286	0.191180	0.402496	0.007574	-0.260716	0.171061	-0.037135	-0.323950	-0.229686	0.170798	-0.352839	0.109790	-0.013892	0.362894	-0.041728	0.073545	-0.320313	0.165749	0.306509	-0.462160	-0.015219	0.018868	-0.116150	0.038982	-0.096115	-0.561711	-0.061444	-0.035879	0.247423	-0.264938	0.282609	-0.048525	-0.374372	0.106035	-0.041737	0.075371	-0.014515	0.185913	-0.049586	0.149111	0.138203	-0.143112	-0.230795	-0.074427	0.112258	0.453991	-0.493027	-0.177809	-0.108569	-0.063579	-0.132545	-0.060094	0.073025	0.237756	-0.229784	0.089059	0.090120	-0.092833	-0.086714	0.094692	-0.350673	-0.075742	0.350404	0.023287	-0.237407	-0.383779	-0.467748	-0.232049	-0.355868	-0.373430	0.169614	0.083263	0.014270	-0.181461	0.051197	0.011276	-0.160540	0.023639	0.330320	-0.473378	-0.474620	-0.473656	0.236241	-0.435277	-0.480127	0.106086	-0.207569	-0.118120	0.003473	0.066315	-0.009407	-0.734943	0.010553	0.028343	-0.251183	-0.134599	0.094169	0.006361	0.186918	-0.068933	-0.038646	-0.011938	0.390828	-0.201199	-0.569850	-0.470961	-0.552680	-0.383610	-0.376218	-0.055051	-1.227406	0.027072	0.094904	-0.355505	-0.185664	-0.238015	-0.006172	-0.075859	-0.198478	0.221662	-0.592549	-0.346840	-0.255976	-0.214743	-0.090997	-0.333250	-0.362834	-0.593388	-0.218967	0.156119	-0.246044	-0.197980	-0.483927	-0.389852	0.015874	-0.281482	-0.322705	-0.229125	-0.204149	-0.054739	-0.060829	0.278908	-0.238206	-0.313849	-0.062085	-0.418724	-0.412164	-0.464811	-0.157294	-0.303111	-0.099165	-0.194256	-0.890989	-1.047508	-1.116248	-1.090993	-1.094410	-0.942285	-0.772678	-0.816085	-0.856197	-0.848802	-0.857050	-0.945381	-0.817863	-0.798512	-0.729640	-0.871837	-1.045143	-0.891177	-0.720176	-0.713169	-0.758716	-0.882388	-0.821939
chr8	143010912	143020911	1.430159e+08	-0.493929	0.240348	0.277928	-0.172957	-0.038470	-0.065682	0.219223	0.157962	-0.011652	0.035187	0.173640	-0.377091	-0.224879	-0.041342	-0.059277	0.291595	0.018269	0.001181	-0.189855	0.009753	0.051859	-0.004855	0.039139	-0.249354	-0.065893	0.210974	0.167051	0.391102	-0.010743	-0.264051	0.157464	-0.047888	-0.326927	-0.249892	0.156096	-0.355550	0.093377	-0.035483	0.345692	-0.059385	0.058666	-0.339767	0.150212	0.286651	-0.474529	-0.031053	0.008034	-0.129247	0.018780	-0.112991	-0.572124	-0.086535	-0.042280	0.219625	-0.270486	0.261207	-0.060064	-0.387820	0.087883	-0.062321	0.048113	-0.017672	0.158822	-0.063826	0.134952	0.106080	-0.152180	-0.247856	-0.083382	0.083396	0.442955	-0.509490	-0.185652	-0.122141	-0.081160	-0.145519	-0.078203	0.057620	0.218055	-0.242065	0.066341	0.065562	-0.104801	-0.099041	0.073778	-0.360292	-0.094578	0.332638	0.002198	-0.248674	-0.399096	-0.482707	-0.246634	-0.381634	-0.393209	0.160499	0.071276	-0.008477	-0.197213	0.031807	0.003892	-0.161413	0.007535	0.329833	-0.493771	-0.495137	-0.488734	0.221092	-0.455034	-0.495877	0.091864	-0.230384	-0.136017	-0.004520	0.054825	-0.021080	-0.748743	-0.001230	0.016541	-0.275270	-0.151606	0.082799	-0.014872	0.169292	-0.089401	-0.047201	-0.021318	0.375385	-0.217063	-0.580880	-0.490957	-0.563218	-0.391412	-0.389423	-0.065915	-1.241977	0.007749	0.087585	-0.373362	-0.194824	-0.251351	-0.022030	-0.096557	-0.217698	0.204698	-0.609104	-0.354288	-0.265172	-0.233996	-0.098706	-0.347744	-0.388483	-0.606534	-0.236404	0.144072	-0.252809	-0.210174	-0.492973	-0.405698	0.013563	-0.300700	-0.339847	-0.252595	-0.222873	-0.064317	-0.082525	0.259013	-0.247958	-0.327356	-0.073070	-0.428519	-0.421518	-0.473060	-0.169143	-0.323938	-0.116322	-0.204553	-0.891696	-1.044674	-1.117122	-1.085151	-1.093465	-0.943598	-0.772382	-0.819413	-0.856001	-0.850321	-0.854807	-0.952480	-0.818682	-0.799216	-0.734770	-0.872227	-1.045661	-0.891682	-0.722486	-0.715256	-0.759904	-0.883469	-0.820780
chr8	143020912	143030911	1.430259e+08	-0.511106	0.221524	0.248417	-0.197355	-0.048898	-0.076740	0.205205	0.140396	-0.036622	0.010370	0.150347	-0.389533	-0.233911	-0.048308	-0.071639	0.277767	-0.012296	-0.000784	-0.199828	-0.008003	0.030870	-0.020446	0.028061	-0.267591	-0.079551	0.201204	0.142924	0.379359	-0.028792	-0.267854	0.143718	-0.058622	-0.330293	-0.269946	0.141272	-0.358607	0.076570	-0.056935	0.328245	-0.077036	0.043811	-0.359034	0.134469	0.266640	-0.486647	-0.046945	-0.003056	-0.142392	-0.001586	-0.129898	-0.582400	-0.111458	-0.049112	0.192406	-0.276036	0.239705	-0.071525	-0.401459	0.069373	-0.082718	0.021089	-0.021232	0.131972	-0.078138	0.120513	0.074235	-0.161721	-0.264860	-0.092283	0.054421	0.431911	-0.526053	-0.193475	-0.135924	-0.098716	-0.158817	-0.096305	0.041974	0.198538	-0.254403	0.043636	0.041413	-0.116613	-0.111469	0.052882	-0.370013	-0.113203	0.314973	-0.018371	-0.259716	-0.414209	-0.497505	-0.261164	-0.407204	-0.412856	0.151444	0.059274	-0.031078	-0.213058	0.012081	-0.003446	-0.162076	-0.007989	0.329312	-0.513827	-0.514951	-0.502689	0.205600	-0.474410	-0.511154	0.077574	-0.253203	-0.153459	-0.012487	0.043277	-0.032798	-0.761681	-0.012636	0.004665	-0.298968	-0.168625	0.071836	-0.036146	0.151646	-0.109303	-0.056190	-0.030959	0.359795	-0.232742	-0.591667	-0.510729	-0.573352	-0.399127	-0.402461	-0.076280	-1.255943	-0.011703	0.080130	-0.390982	-0.204006	-0.264609	-0.037835	-0.117373	-0.236807	0.187650	-0.625566	-0.361400	-0.274233	-0.252897	-0.106582	-0.362171	-0.413257	-0.619253	-0.253355	0.131775	-0.259590	-0.222075	-0.501789	-0.421824	0.011832	-0.319438	-0.356798	-0.275882	-0.241682	-0.073379	-0.104163	0.238899	-0.257506	-0.340584	-0.083692	-0.437827	-0.430616	-0.480423	-0.180981	-0.344358	-0.133422	-0.214965	-0.891465	-1.040826	-1.116859	-1.077992	-1.091463	-0.943764	-0.771120	-0.822189	-0.854905	-0.850959	-0.851634	-0.958568	-0.818662	-0.799187	-0.738851	-0.871693	-1.045111	-0.891253	-0.723915	-0.716780	-0.760281	-0.883639	-0.818845
chr8	143030912	143040911	1.430359e+08	-0.528280	0.202528	0.219186	-0.221355	-0.059498	-0.088086	0.191149	0.122464	-0.061594	-0.014341	0.127500	-0.402023	-0.243272	-0.055214	-0.084301	0.263563	-0.042352	-0.003183	-0.210106	-0.025643	0.009661	-0.036100	0.017137	-0.285638	-0.093117	0.190927	0.118789	0.367239	-0.046550	-0.272126	0.129839	-0.069322	-0.334074	-0.289821	0.126314	-0.361981	0.059360	-0.078248	0.310540	-0.094679	0.028973	-0.378079	0.118525	0.246475	-0.498518	-0.062913	-0.014389	-0.155593	-0.022095	-0.146819	-0.592533	-0.136194	-0.056391	0.165791	-0.281601	0.218121	-0.082900	-0.415280	0.050475	-0.102936	-0.005694	-0.025247	0.105385	-0.092507	0.105764	0.042714	-0.171760	-0.281812	-0.101095	0.025340	0.420835	-0.542697	-0.201256	-0.149900	-0.116228	-0.172411	-0.114367	0.026087	0.179240	-0.266767	0.020991	0.017705	-0.128266	-0.123993	0.032018	-0.379835	-0.131612	0.297416	-0.038190	-0.270411	-0.428959	-0.511942	-0.275519	-0.432317	-0.432173	0.142530	0.047376	-0.053274	-0.228855	-0.007787	-0.010660	-0.162538	-0.022793	0.328754	-0.533303	-0.533812	-0.515338	0.189887	-0.493177	-0.525779	0.063343	-0.275803	-0.170226	-0.020364	0.031768	-0.044437	-0.773606	-0.023582	-0.007195	-0.321993	-0.185474	0.061402	-0.057281	0.134172	-0.128404	-0.065538	-0.040786	0.344189	-0.248068	-0.602129	-0.530055	-0.582995	-0.406670	-0.415188	-0.086035	-1.269173	-0.031088	0.072618	-0.408166	-0.213155	-0.277656	-0.053428	-0.138100	-0.255647	0.170718	-0.641768	-0.368167	-0.283070	-0.271217	-0.114575	-0.376400	-0.436835	-0.631416	-0.269635	0.119324	-0.266369	-0.233580	-0.510289	-0.438048	0.010690	-0.337460	-0.373359	-0.298729	-0.260374	-0.081836	-0.125487	0.218790	-0.266750	-0.353402	-0.093835	-0.446568	-0.439387	-0.486849	-0.192701	-0.364156	-0.150267	-0.225417	-0.890257	-1.036024	-1.115393	-1.069687	-1.088428	-0.942722	-0.768888	-0.824338	-0.852898	-0.850652	-0.847588	-0.963413	-0.817757	-0.798411	-0.741709	-0.870206	-1.043436	-0.889858	-0.724372	-0.717668	-0.759788	-0.882849	-0.816152
chr8	143040912	143050920	143045916	-0.545454	0.183368	0.190248	-0.244932	-0.070271	-0.099721	0.177046	0.104185	-0.086546	-0.038932	0.105082	-0.414565	-0.252961	-0.062093	-0.097270	0.248964	-0.071903	-0.005997	-0.220679	-0.043165	-0.011737	-0.051826	0.006378	-0.303472	-0.106570	0.180110	0.094637	0.354726	-0.063998	-0.276863	0.115847	-0.079977	-0.338283	-0.309491	0.111214	-0.365633	0.041747	-0.099419	0.292560	-0.112312	0.014146	-0.396876	0.102383	0.226156	-0.510125	-0.078962	-0.025948	-0.168867	-0.042725	-0.163747	-0.602524	-0.160739	-0.064123	0.139777	-0.287194	0.196476	-0.094181	-0.429275	0.031166	-0.122997	-0.032224	-0.029763	0.079070	-0.106916	0.090676	0.011568	-0.182309	-0.298723	-0.109790	-0.003842	0.409691	-0.559408	-0.208977	-0.164041	-0.133692	-0.186264	-0.132369	0.009965	0.160204	-0.279125	-0.001551	-0.005545	-0.139750	-0.136610	0.011197	-0.389763	-0.149804	0.279974	-0.056116	-0.280129	-0.442485	-0.525129	-0.288852	-0.455480	-0.450009	0.134280	0.036306	-0.073723	-0.243651	-0.026556	-0.017312	-0.162798	-0.036062	0.328195	-0.551028	-0.550639	-0.526024	0.174924	-0.510219	-0.538913	0.050032	-0.296818	-0.185333	-0.027682	0.020987	-0.055287	-0.783895	-0.033472	-0.018333	-0.342973	-0.201134	0.052077	-0.077021	0.117933	-0.145599	-0.074635	-0.050182	0.329505	-0.262126	-0.611683	-0.547770	-0.591624	-0.413596	-0.426844	-0.094648	-1.280947	-0.049211	0.065536	-0.423887	-0.221739	-0.289714	-0.067869	-0.157472	-0.273103	0.154958	-0.656733	-0.374268	-0.291153	-0.287871	-0.122209	-0.389582	-0.457862	-0.642343	-0.284308	0.107482	-0.272755	-0.244040	-0.517987	-0.453344	0.010127	-0.353706	-0.388531	-0.319772	-0.277792	-0.089240	-0.145187	0.199942	-0.275157	-0.365070	-0.102926	-0.454282	-0.447343	-0.492066	-0.203609	-0.382176	-0.165836	-0.235281	-0.888120	-1.030385	-1.112767	-1.060457	-1.084467	-0.940517	-0.765755	-0.825850	-0.850038	-0.849423	-0.842778	-0.966937	-0.816002	-0.796937	-0.743312	-0.867813	-1.040678	-0.887549	-0.723855	-0.717911	-0.758450	-0.881136	-0.812773
chr8	143050921	143061292	1.430561e+08	-0.562922	0.163725	0.161127	-0.268457	-0.081405	-0.111865	0.162644	0.085256	-0.111891	-0.063803	0.082695	-0.427384	-0.263144	-0.069092	-0.110777	0.233709	-0.101453	-0.009257	-0.231723	-0.060864	-0.033657	-0.067899	-0.004373	-0.321375	-0.120105	0.168529	0.070051	0.341596	-0.081419	-0.282152	0.101512	-0.090764	-0.342987	-0.329255	0.095699	-0.369572	0.023430	-0.120799	0.273979	-0.130227	-0.000927	-0.415713	0.085756	0.205322	-0.521631	-0.095363	-0.037915	-0.182466	-0.063809	-0.180973	-0.612527	-0.185509	-0.072462	0.113920	-0.292927	0.174419	-0.105556	-0.443682	0.011099	-0.143257	-0.058931	-0.034916	0.052595	-0.121601	0.074956	-0.019676	-0.193569	-0.315894	-0.118486	-0.033626	0.398261	-0.576462	-0.216762	-0.178564	-0.151400	-0.200595	-0.150605	-0.006668	0.141147	-0.291657	-0.024320	-0.028708	-0.151240	-0.149549	-0.009924	-0.399950	-0.168087	0.262359	-0.072281	-0.288924	-0.454868	-0.537107	-0.301219	-0.476799	-0.466436	0.126663	0.026028	-0.092502	-0.257493	-0.044223	-0.023427	-0.162880	-0.047931	0.327639	-0.567078	-0.565578	-0.534935	0.160704	-0.525625	-0.550654	0.037597	-0.316308	-0.198885	-0.034474	0.010898	-0.065368	-0.792700	-0.042394	-0.028779	-0.362018	-0.215659	0.043769	-0.095445	0.102875	-0.161024	-0.083435	-0.059131	0.315701	-0.274978	-0.620400	-0.563952	-0.599330	-0.419941	-0.437475	-0.102213	-1.291396	-0.066107	0.058894	-0.438220	-0.229792	-0.300832	-0.081209	-0.175527	-0.289251	0.140346	-0.670509	-0.379790	-0.298520	-0.302959	-0.129500	-0.401770	-0.476532	-0.652132	-0.297489	0.096242	-0.278767	-0.253542	-0.524939	-0.467711	0.010050	-0.368289	-0.402384	-0.339107	-0.293961	-0.095687	-0.163309	0.182333	-0.282781	-0.375663	-0.111044	-0.461071	-0.454540	-0.496218	-0.213747	-0.398527	-0.180183	-0.244577	-0.884999	-1.023762	-1.108893	-1.050083	-1.079498	-0.937101	-0.761637	-0.826777	-0.846247	-0.847239	-0.837092	-0.969239	-0.813346	-0.794743	-0.743709	-0.864452	-1.036754	-0.884269	-0.722344	-0.717507	-0.756236	-0.878455	-0.808619
chr8	143061293	143071330	1.430663e+08	-0.580352	0.143958	0.132364	-0.291478	-0.092713	-0.124318	0.148180	0.066017	-0.137156	-0.088488	0.060730	-0.440267	-0.273632	-0.076106	NaN	0.218057	-0.130475	-0.012892	-0.243038	-0.078418	-0.055667	-0.084030	-0.014897	-0.338994	-0.133439	0.156352	0.045473	0.328096	-0.098495	-0.287913	0.087093	-0.101484	-0.348092	-0.348722	0.080033	-0.373690	0.004738	-0.141999	0.255131	-0.148095	-0.015976	-0.434212	0.068937	0.184338	-0.532794	-0.111808	-0.050049	-0.196169	-0.084939	-0.198187	-0.622343	-0.210053	-0.081269	0.088686	-0.298700	0.152370	-0.116800	-0.458236	-0.009361	-0.163369	-0.085314	-0.040670	0.026452	-0.136286	0.058861	-0.050410	-0.205366	-0.333022	-0.126993	-0.063479	0.386720	-0.593551	-0.224458	-0.193178	-0.169015	-0.215140	-0.168742	-0.023518	0.122441	-0.304110	-0.046852	-0.051321	-0.162507	-0.162586	-0.030957	-0.410183	-0.186128	0.244904	-0.089336	-0.298238	-0.468268	-0.549809	-0.314845	-0.500012	-0.484325	0.118343	0.014693	-0.112845	-0.272945	-0.064016	-0.030071	-0.162702	-0.060327	0.326959	-0.584046	-0.580896	-0.543132	0.144486	-0.541889	-0.562842	0.023745	-0.337737	-0.213039	-0.041973	-0.000355	-0.076474	-0.801194	-0.051819	-0.040483	-0.382286	-0.231649	0.035155	-0.115958	0.086306	-0.177149	-0.093673	-0.069332	0.300179	-0.288806	-0.629762	-0.581340	-0.607333	-0.426794	-0.448854	-0.109847	-1.302153	-0.084822	0.051492	-0.453563	-0.238818	-0.312962	-0.095803	-0.195525	-0.306980	0.124294	-0.685484	-0.385704	-0.306423	-0.318978	-0.137908	-0.415128	-0.495752	-0.662361	-0.311306	0.083456	-0.285542	-0.263710	-0.532279	-0.483809	0.010670	-0.383545	-0.417262	-0.360097	-0.311718	-0.102113	-0.182931	0.162760	-0.290874	-0.386940	-0.119481	-0.467990	-0.462172	-0.499705	-0.224959	-0.415947	-0.195829	-0.255052	-0.880839	-1.016075	-1.103687	-1.038494	-1.073475	-0.932421	-0.756474	-0.827099	-0.841463	-0.844044	-0.830482	-0.970288	-0.809735	-0.791798	-0.742856	-0.860061	-1.031581	-0.879960	-0.719784	-0.716412	-0.753103	-0.874749	-0.803633
chr8	143071331	143081330	1.430763e+08	-0.597357	0.124490	0.104544	-0.313538	-0.103970	-0.136814	0.133917	0.046879	-0.161809	-0.112474	0.039608	-0.452956	-0.284184	-0.083010	-0.138399	0.202325	-0.158402	-0.016803	-0.254370	-0.095470	-0.077275	-0.099883	-0.024972	-0.355953	-0.146265	0.143831	0.021410	0.314544	-0.114892	-0.294018	0.072892	-0.111910	-0.353469	-0.367475	0.064533	-0.377864	-0.013911	-0.162600	0.236402	-0.165540	-0.030697	-0.451979	0.052287	0.163640	-0.543371	-0.127949	-0.062071	-0.209710	-0.105645	-0.215035	-0.631772	-0.233864	-0.090344	0.064564	-0.304394	0.130810	-0.127665	-0.472616	-0.029758	-0.182945	-0.110836	-0.046931	0.001173	-0.150648	0.042717	-0.079984	-0.217449	-0.349758	-0.135095	-0.092780	0.375282	-0.610315	-0.231901	-0.207557	-0.186170	-0.229582	-0.186410	-0.040236	0.104481	-0.316206	-0.068644	-0.072912	-0.173313	-0.175444	-0.051467	-0.420216	-0.203570	0.227969	-0.106143	-0.307418	-0.481498	-0.562325	-0.328313	-0.522937	-0.501992	0.110126	0.003489	-0.132928	-0.288233	-0.083596	-0.036632	-0.162509	-0.072537	0.326281	-0.600763	-0.595953	-0.551123	0.128416	-0.557910	-0.574834	0.010042	-0.358913	-0.226974	-0.049387	-0.011484	-0.087449	-0.809505	-0.061105	-0.052067	-0.402268	-0.247453	0.026676	-0.136249	0.069931	-0.193025	-0.103824	-0.079434	0.284813	-0.302448	-0.638998	-0.598496	-0.615208	-0.433558	-0.460075	-0.117343	-1.312735	-0.103325	0.044172	-0.468695	-0.247751	-0.324944	-0.110219	-0.215299	-0.324501	0.108433	-0.700268	-0.391541	-0.314222	-0.334767	-0.146248	-0.428326	-0.514658	-0.672434	-0.324913	0.070791	-0.292250	-0.273740	-0.539510	-0.499739	0.011332	-0.398568	-0.431939	-0.380822	-0.329261	-0.108419	-0.202295	0.143402	-0.298850	-0.398056	-0.127786	-0.474793	-0.469694	-0.503081	-0.236044	-0.433124	-0.211285	-0.265421	-0.876087	-1.008059	-1.097700	-1.026783	-1.067014	-0.927004	-0.750804	-0.826844	-0.836175	-0.840199	-0.823601	-0.970129	-0.805558	-0.788418	-0.740952	-0.855102	-1.025693	-0.875083	-0.716487	-0.714770	-0.749402	-0.870423	-0.798304
chr8	143081331	143091330	1.430863e+08	-0.614180	0.105025	0.077224	-0.335008	-0.115358	-0.149543	0.119596	0.027559	-0.186233	-0.136134	0.018960	-0.465657	-0.294950	-0.089923	-0.152432	0.186258	-0.185705	-0.021036	-0.265875	-0.112304	-0.098791	-0.115706	-0.034760	-0.372512	-0.158753	0.130772	-0.002522	0.300750	-0.130875	-0.300534	0.058700	-0.122207	-0.359190	-0.385797	0.048960	-0.382138	-0.032772	-0.182941	0.217494	-0.182833	-0.045321	-0.469287	0.035542	0.142899	-0.553527	-0.144054	-0.074161	-0.223315	-0.126232	-0.231771	-0.640975	-0.257312	-0.099814	0.041146	-0.310094	0.109423	-0.138310	-0.487013	-0.050390	-0.202313	-0.135909	-0.053818	-0.023639	-0.164891	0.026269	-0.108862	-0.230001	-0.366366	-0.142888	-0.121986	0.363744	-0.627013	-0.239201	-0.221903	-0.203133	-0.244127	-0.203884	-0.057073	0.086982	-0.328115	-0.090005	-0.093822	-0.183836	-0.188308	-0.071777	-0.430189	-0.220702	0.211282	-0.123658	-0.317001	-0.495752	-0.575333	-0.343130	-0.547771	-0.521145	0.101219	-0.008832	-0.154569	-0.305323	-0.105400	-0.043707	-0.161964	-0.085181	0.325435	-0.618114	-0.610919	-0.557828	0.110023	-0.574507	-0.586991	-0.005246	-0.382090	-0.241259	-0.057584	-0.023845	-0.099486	-0.817051	-0.070759	-0.065088	-0.423270	-0.264811	0.017995	-0.158871	0.051971	-0.209313	-0.115577	-0.090912	0.267466	-0.316973	-0.648821	-0.616765	-0.623207	-0.440808	-0.471902	-0.124666	-1.323413	-0.123773	0.036053	-0.484712	-0.257782	-0.337982	-0.125918	-0.237182	-0.343701	0.091116	-0.716203	-0.397811	-0.322556	-0.351301	-0.155986	-0.442750	-0.533719	-0.682804	-0.338923	0.056365	-0.299840	-0.284394	-0.547009	-0.517611	0.012949	-0.414034	-0.447535	-0.403222	-0.348372	-0.114507	-0.222989	0.121913	-0.307175	-0.409706	-0.136287	-0.481592	-0.477560	-0.505450	-0.248312	-0.451248	-0.228127	-0.277105	-0.869969	-0.998489	-1.089946	-1.013232	-1.059127	-0.919979	-0.743733	-0.825887	-0.829531	-0.835047	-0.815425	-0.968592	-0.800124	-0.784047	-0.737582	-0.848767	-1.018110	-0.868843	-0.711868	-0.712252	-0.744522	-0.864756	-0.791798
chr8	143091331	143101330	1.430963e+08	-0.630826	0.085541	0.050379	-0.355920	-0.126888	-0.162517	0.105174	0.008048	-0.210451	-0.159478	-0.001256	-0.478383	-0.305911	-0.096863	-0.166702	0.169828	-0.212432	-0.025585	-0.277556	-0.128964	-0.120222	-0.131508	-0.044267	-0.388662	-0.170885	0.117140	-0.026350	0.286707	-0.146451	-0.307447	0.044507	-0.132383	-0.365260	-0.403693	0.033298	-0.386500	-0.051837	-0.203045	0.198387	-0.199995	-0.059858	-0.486140	0.018675	0.122088	-0.563264	-0.160159	-0.086331	-0.237008	-0.146700	-0.248394	-0.649969	-0.280418	-0.109673	0.018401	-0.315793	0.088204	-0.148738	-0.501422	-0.071276	-0.221509	-0.160554	-0.061376	-0.047994	-0.179013	0.009504	-0.137068	-0.243044	-0.382854	-0.150357	-0.151117	0.352071	-0.643660	-0.246363	-0.236215	-0.219921	-0.258758	-0.221171	-0.074042	0.069927	-0.339821	-0.110916	-0.114059	-0.194103	-0.201178	-0.091904	-0.440094	-0.237544	0.194830	-0.138980	-0.325376	-0.508530	-0.586620	-0.356603	-0.570092	-0.538384	0.093203	-0.020029	-0.173992	-0.321046	-0.125306	-0.050036	-0.161283	-0.096255	0.324573	-0.633185	-0.623460	-0.562619	0.092844	-0.588903	-0.597350	-0.019282	-0.403061	-0.253577	-0.065079	-0.035135	-0.110384	-0.822896	-0.079154	-0.077123	-0.441728	-0.280591	0.010458	-0.179638	0.035683	-0.223349	-0.126560	-0.101548	0.251401	-0.329851	-0.657526	-0.632999	-0.630040	-0.447279	-0.482266	-0.130753	-1.332524	-0.142414	0.028659	-0.498872	-0.267037	-0.349768	-0.140079	-0.257177	-0.361119	0.075483	-0.730439	-0.403458	-0.330016	-0.365784	-0.165245	-0.455824	-0.549975	-0.691805	-0.351044	0.042960	-0.306867	-0.293845	-0.553506	-0.534086	0.014953	-0.427427	-0.461350	-0.423341	-0.365592	-0.119532	-0.241346	0.102251	-0.314444	-0.419906	-0.143641	-0.487360	-0.484431	-0.506801	-0.259524	-0.467255	-0.243392	-0.287892	-0.862380	-0.987286	-1.080287	-0.997791	-1.049738	-0.911242	-0.735169	-0.824134	-0.821430	-0.828475	-0.805910	-0.965511	-0.793330	-0.778611	-0.732586	-0.840949	-1.008689	-0.861140	-0.705807	-0.708757	-0.738373	-0.857638	-0.784040
chr8	143101331	143111330	1.431063e+08	-0.647276	0.066045	0.024031	-0.376261	-0.138544	-0.175717	0.090636	-0.011626	-0.234433	-0.182472	-0.021052	-0.491131	-0.317018	-0.103833	-0.181206	0.153053	-0.238595	-0.030434	-0.289398	-0.145470	-0.141538	-0.147276	-0.053485	-0.404359	-0.182629	0.102928	-0.050051	0.272438	-0.161602	-0.314736	0.030314	-0.142419	-0.371666	-0.421141	0.017560	-0.390932	-0.071071	-0.222894	0.179097	-0.217013	-0.074291	-0.502515	0.001690	0.101213	-0.572561	-0.176282	-0.098575	-0.250783	-0.167013	-0.264877	-0.658753	-0.303156	-0.119892	-0.003655	-0.321477	0.067183	-0.158937	-0.515817	-0.092407	-0.240536	-0.184735	-0.069640	-0.071852	-0.192991	-0.007550	-0.164579	-0.256582	-0.399192	-0.157483	-0.180136	0.340252	-0.660245	-0.253393	-0.250473	-0.236508	-0.273427	-0.238249	-0.091123	0.053342	-0.351287	-0.131334	-0.133592	-0.204115	-0.214035	-0.111830	-0.449912	-0.254073	0.178630	-0.153347	-0.333211	-0.520813	-0.597081	-0.369734	-0.591590	-0.555018	0.085468	-0.030950	-0.192711	-0.336544	-0.144731	-0.056084	-0.160454	-0.106698	0.323608	-0.647175	-0.634640	-0.566062	0.075655	-0.602247	-0.606749	-0.033089	-0.423393	-0.264945	-0.072438	-0.046182	-0.120939	-0.827630	-0.086944	-0.089038	-0.459097	-0.295980	0.003418	-0.200084	0.019847	-0.236272	-0.137491	-0.112102	0.235466	-0.342080	-0.665780	-0.648482	-0.636261	-0.453469	-0.491966	-0.136155	-1.340848	-0.160627	0.021464	-0.512276	-0.276194	-0.361209	-0.153764	-0.276768	-0.378063	0.060369	-0.744052	-0.408944	-0.337209	-0.379364	-0.174683	-0.468552	-0.564796	-0.700199	-0.362273	0.029649	-0.313823	-0.302843	-0.559519	-0.550362	0.017375	-0.439844	-0.474465	-0.442697	-0.382220	-0.123961	-0.258759	0.082973	-0.321249	-0.429468	-0.150465	-0.492594	-0.490834	-0.507390	-0.270506	-0.482420	-0.258254	-0.298547	-0.853487	-0.974432	-1.068955	-0.980268	-1.038908	-0.901012	-0.725218	-0.821829	-0.811983	-0.820694	-0.795033	-0.961421	-0.785345	-0.772244	-0.726385	-0.831797	-0.997632	-0.852126	-0.698563	-0.704497	-0.731132	-0.849254	-0.775071
chr8	143111331	143121334	1.431163e+08	-0.663517	0.046551	-0.001790	-0.396019	-0.150291	-0.189113	0.075973	-0.031431	-0.258145	-0.205071	-0.040441	-0.503901	-0.328213	-0.110825	-0.195948	0.135960	-0.264201	-0.035567	-0.301378	-0.161845	-0.162717	-0.162994	-0.062402	-0.419560	-0.193962	0.088138	-0.073592	0.257970	-0.176307	-0.322375	0.016130	-0.152293	-0.378387	-0.438114	0.001751	-0.395406	-0.090437	-0.242457	0.159642	-0.233873	-0.088606	-0.518393	-0.015404	0.080281	-0.581399	-0.192429	-0.110887	-0.264625	-0.187134	-0.281198	-0.667319	-0.325494	-0.130427	-0.024992	-0.327123	0.046388	-0.168892	-0.530174	-0.113780	-0.259384	-0.208415	-0.078637	-0.095181	-0.206811	-0.024849	-0.191364	-0.270610	-0.415346	-0.164253	-0.209009	0.328288	-0.676754	-0.260305	-0.264657	-0.252864	-0.288071	-0.255081	-0.108299	0.037257	-0.362475	-0.151227	-0.152399	-0.213873	-0.226865	-0.131536	-0.459623	-0.270255	0.162703	-0.168405	-0.341377	-0.534084	-0.607855	-0.384127	-0.614821	-0.573037	0.077088	-0.042960	-0.212991	-0.353748	-0.165993	-0.062522	-0.159355	-0.117770	0.322338	-0.661616	-0.645565	-0.568312	0.056211	-0.615974	-0.616121	-0.048381	-0.445519	-0.276608	-0.080604	-0.058360	-0.132388	-0.831618	-0.094959	-0.102305	-0.477331	-0.312868	-0.003978	-0.222780	0.002539	-0.249467	-0.149677	-0.123898	0.217658	-0.355068	-0.674521	-0.665061	-0.642502	-0.460110	-0.502085	-0.141449	-1.349278	-0.180646	0.013625	-0.526458	-0.286420	-0.373708	-0.168616	-0.298376	-0.396606	0.043969	-0.758626	-0.414994	-0.345038	-0.393570	-0.185581	-0.482521	-0.579760	-0.708976	-0.373850	0.014778	-0.321564	-0.312462	-0.565724	-0.568477	0.020552	-0.452666	-0.488398	-0.463553	-0.400233	-0.128253	-0.277211	0.061706	-0.328378	-0.439492	-0.157535	-0.497848	-0.497461	-0.507180	-0.282608	-0.498514	-0.274562	-0.310393	-0.843476	-0.960682	-1.056178	-0.962068	-1.027176	-0.889536	-0.714245	-0.818530	-0.801464	-0.811718	-0.783536	-0.955559	-0.776293	-0.765085	-0.718479	-0.821514	-0.985142	-0.842010	-0.690020	-0.699256	-0.722904	-0.839700	-0.765298
chr8	143121335	143131334	1.431263e+08	-0.679535	0.027089	-0.027037	-0.415184	-0.162091	-0.202670	0.061186	-0.051326	-0.281528	-0.227225	-0.059424	-0.516677	-0.339437	-0.117826	-0.210927	0.118593	-0.289253	-0.040959	-0.313469	-0.178102	-0.183742	-0.178634	-0.071015	-0.434215	-0.204860	0.072791	-0.096931	0.243346	-0.190541	-0.330332	0.001958	-0.161987	-0.385393	-0.454579	-0.014118	-0.399886	-0.109883	-0.261687	0.140052	-0.250546	-0.102771	-0.533746	-0.032592	0.059310	-0.589760	-0.208609	-0.123252	-0.278518	-0.207019	-0.297337	-0.675659	-0.347393	-0.141221	-0.045567	-0.332706	0.025852	-0.178592	-0.544453	-0.135381	-0.278040	-0.231559	-0.088384	-0.117945	-0.220453	-0.042324	-0.217383	-0.285109	-0.431279	-0.170656	-0.237693	0.316186	-0.693161	-0.267103	-0.278747	-0.268943	-0.302625	-0.271624	-0.125537	0.021708	-0.373357	-0.170567	-0.170455	-0.223389	-0.239643	-0.150990	-0.469204	-0.286055	0.147073	-0.181343	-0.348322	-0.545893	-0.616879	-0.397122	-0.635442	-0.589056	0.069631	-0.053883	-0.231092	-0.369503	-0.185086	-0.068112	-0.158193	-0.127464	0.320882	-0.673752	-0.654086	-0.568821	0.037976	-0.627396	-0.623583	-0.062342	-0.465295	-0.286325	-0.088132	-0.069449	-0.142562	-0.834000	-0.101657	-0.114461	-0.492941	-0.328157	-0.010417	-0.243586	-0.013037	-0.260395	-0.160801	-0.134761	0.201249	-0.366361	-0.682102	-0.679676	-0.647521	-0.465975	-0.510685	-0.145658	-1.356183	-0.198796	0.006643	-0.538749	-0.295873	-0.384970	-0.181879	-0.318021	-0.413322	0.029319	-0.771415	-0.420575	-0.352090	-0.405713	-0.196006	-0.495184	-0.592003	-0.716547	-0.383559	0.001107	-0.328668	-0.320937	-0.570971	-0.585099	0.023843	-0.463440	-0.500532	-0.481939	-0.416252	-0.131605	-0.293208	0.042365	-0.334496	-0.448114	-0.163566	-0.502115	-0.503045	-0.506178	-0.293592	-0.512535	-0.289341	-0.321242	-0.835415	-0.949848	-1.045892	-0.947933	-1.017887	-0.880322	-0.705486	-0.815605	-0.793024	-0.804413	-0.774541	-0.950422	-0.768982	-0.759325	-0.711793	-0.813234	-0.975066	-0.833872	-0.683001	-0.694880	-0.716258	-0.831961	-0.757533
chr8	143131335	143141334	1.431363e+08	-0.695320	0.007708	-0.051662	-0.433744	-0.173916	-0.216346	0.046290	-0.071249	-0.304524	-0.248889	-0.077997	-0.529431	-0.350626	-0.124821	-0.226142	0.101000	-0.313750	-0.046586	-0.325650	-0.194253	-0.204604	-0.194160	-0.079320	-0.448276	-0.215298	0.056909	-0.120030	0.228609	-0.204280	-0.338584	-0.012199	-0.171484	-0.392658	-0.470512	-0.030035	-0.404337	-0.129346	-0.280533	0.120358	-0.266990	-0.116750	-0.548545	-0.049856	0.038317	-0.597633	-0.224844	-0.135641	-0.292450	-0.226630	-0.313276	-0.683756	-0.368829	-0.152208	-0.065341	-0.338191	0.005610	-0.188024	-0.558609	-0.157194	-0.296497	-0.254139	-0.098883	-0.140104	-0.233900	-0.059907	-0.242590	-0.300052	-0.446955	-0.176704	-0.266155	0.303970	-0.709434	-0.273799	-0.292724	-0.284693	-0.317028	-0.287835	-0.142789	0.006733	-0.383890	-0.189338	-0.187744	-0.232664	-0.252330	-0.170150	-0.478635	-0.301445	0.131770	-0.195554	-0.355853	-0.559289	-0.626498	-0.412046	-0.658745	-0.607160	0.061196	-0.066545	-0.251699	-0.387847	-0.206853	-0.074280	-0.156692	-0.138334	0.318806	-0.686738	-0.662459	-0.567797	0.016248	-0.639431	-0.631055	-0.078532	-0.487766	-0.296612	-0.096985	-0.082308	-0.154045	-0.835434	-0.108795	-0.128595	-0.509927	-0.345775	-0.017635	-0.267844	-0.030883	-0.271902	-0.173651	-0.147452	0.182062	-0.378869	-0.690486	-0.696123	-0.652602	-0.472608	-0.519974	-0.149939	-1.363350	-0.219754	-0.001232	-0.552321	-0.306988	-0.397888	-0.196963	-0.340741	-0.432496	0.012650	-0.785708	-0.427168	-0.360190	-0.418948	-0.208617	-0.509814	-0.604752	-0.724923	-0.393913	-0.014834	-0.336957	-0.330482	-0.576648	-0.604466	0.027989	-0.474947	-0.514008	-0.502521	-0.434386	-0.134937	-0.310882	0.019980	-0.341192	-0.457599	-0.170176	-0.506522	-0.509039	-0.504200	-0.306264	-0.528115	-0.306402	-0.333857	-0.827355	-0.939017	-1.035608	-0.933801	-1.008601	-0.871110	-0.696729	-0.812682	-0.784586	-0.797109	-0.765548	-0.945287	-0.761672	-0.753566	-0.705109	-0.804957	-0.964993	-0.825736	-0.675984	-0.690505	-0.709614	-0.824224	-0.749769
chr8	143141335	143151389	143146362	-0.710908	-0.011590	-0.075690	-0.451752	-0.185785	-0.230150	0.031249	-0.091215	-0.327150	-0.270090	-0.096204	-0.542161	-0.361756	-0.131828	-0.241632	0.083174	-0.337761	-0.052438	-0.337940	-0.210354	-0.225367	-0.209578	-0.087332	-0.461743	-0.225283	0.040469	-0.142927	0.213748	-0.217549	-0.347142	-0.026383	-0.180794	-0.400178	-0.485940	-0.046022	-0.408745	-0.148828	-0.298997	0.100527	-0.283212	-0.130554	-0.562802	-0.067232	0.017258	-0.605032	-0.241204	-0.148075	-0.306444	-0.245987	-0.329041	-0.691614	-0.389853	-0.163361	-0.084354	-0.343559	-0.014359	-0.197198	-0.572646	-0.179261	-0.314805	-0.276198	-0.110162	-0.161693	-0.247174	-0.077587	-0.267017	-0.315451	-0.462381	-0.182438	-0.294445	0.291629	-0.725587	-0.280428	-0.306621	-0.300115	-0.331263	-0.303717	-0.160060	-0.007677	-0.394068	-0.207582	-0.204324	-0.241727	-0.264920	-0.189025	-0.487934	-0.316456	0.116772	-0.207931	-0.362284	-0.571323	-0.634515	-0.425575	-0.679509	-0.623315	0.053687	-0.078217	-0.270339	-0.404781	-0.226392	-0.079621	-0.155211	-0.148074	0.316382	-0.697632	-0.668714	-0.565333	-0.004377	-0.649282	-0.636736	-0.093405	-0.507888	-0.305065	-0.105293	-0.094163	-0.164219	-0.835440	-0.114769	-0.141586	-0.524381	-0.361867	-0.024200	-0.290274	-0.047041	-0.281324	-0.185303	-0.159194	0.164280	-0.389778	-0.697801	-0.710844	-0.656496	-0.478652	-0.527831	-0.153385	-1.369107	-0.238989	-0.008188	-0.564121	-0.317356	-0.409642	-0.210552	-0.361600	-0.449902	-0.002343	-0.798322	-0.433463	-0.367562	-0.430342	-0.220694	-0.523273	-0.615092	-0.732311	-0.402545	-0.029553	-0.344651	-0.339024	-0.581511	-0.622310	0.031986	-0.484530	-0.525853	-0.520563	-0.450623	-0.137526	-0.326284	-0.000554	-0.346973	-0.465895	-0.175990	-0.510092	-0.514085	-0.501686	-0.317798	-0.541795	-0.322025	-0.345450	-0.815673	-0.923746	-1.020741	-0.914301	-0.995432	-0.857845	-0.684165	-0.807869	-0.772402	-0.786373	-0.753004	-0.937108	-0.751034	-0.745209	-0.694819	-0.792955	-0.950366	-0.813954	-0.665540	-0.683850	-0.699965	-0.812919	-0.738704
chr8	143151390	143161481	1.431564e+08	-0.726306	-0.030768	-0.099107	-0.469230	-0.197709	-0.244077	0.016053	-0.111216	-0.349374	-0.290826	-0.114063	-0.554840	-0.372792	-0.138859	-0.257404	0.065123	-0.361320	-0.058499	-0.350340	-0.226425	-0.246072	-0.224867	-0.095051	-0.474610	-0.234813	0.023463	-0.165625	0.198766	-0.230348	-0.356010	-0.040608	-0.189907	-0.407937	-0.500863	-0.062069	-0.413098	-0.168309	-0.317057	0.080555	-0.299206	-0.144175	-0.576497	-0.084727	-0.003873	-0.611960	-0.257720	-0.160558	-0.320505	-0.265086	-0.344628	-0.699234	-0.410478	-0.174641	-0.102624	-0.348785	-0.034043	-0.206115	-0.586552	-0.201606	-0.332998	-0.297752	-0.122229	-0.182727	-0.260279	-0.095329	-0.290658	-0.331294	-0.477554	-0.187898	-0.322566	0.279170	-0.741597	-0.287004	-0.320452	-0.315191	-0.345286	-0.319257	-0.177339	-0.021516	-0.403876	-0.225310	-0.220216	-0.250597	-0.277384	-0.207603	-0.497106	-0.331084	0.102075	-0.219106	-0.367991	-0.582471	-0.641474	-0.438198	-0.698618	-0.638200	0.046782	-0.089254	-0.287704	-0.420812	-0.244481	-0.084419	-0.153738	-0.157077	0.313719	-0.707146	-0.673556	-0.561889	-0.024315	-0.657689	-0.641225	-0.107429	-0.526482	-0.312305	-0.113256	-0.105375	-0.173539	-0.834483	-0.119975	-0.153841	-0.537168	-0.376975	-0.030343	-0.311532	-0.062105	-0.289365	-0.196180	-0.170328	0.147395	-0.399639	-0.704415	-0.724441	-0.659602	-0.484314	-0.534745	-0.156275	-1.373928	-0.257114	-0.014543	-0.574759	-0.327249	-0.420641	-0.223169	-0.381259	-0.466163	-0.016246	-0.809840	-0.439574	-0.374463	-0.440527	-0.232443	-0.535977	-0.623836	-0.739052	-0.410040	-0.043488	-0.351966	-0.346913	-0.585839	-0.639175	0.035893	-0.492840	-0.536630	-0.536941	-0.465627	-0.139619	-0.340195	-0.019896	-0.352154	-0.473412	-0.181283	-0.513108	-0.518505	-0.498804	-0.328594	-0.554230	-0.336721	-0.356386	-0.803184	-0.907663	-1.004892	-0.894044	-0.981511	-0.843737	-0.670809	-0.802345	-0.759408	-0.774807	-0.739870	-0.927956	-0.739636	-0.736246	-0.683467	-0.780126	-0.934717	-0.801363	-0.654216	-0.676538	-0.689642	-0.800779	-0.726982
chr8	143161482	143171529	1.431665e+08	-0.741413	-0.049652	-0.121733	-0.486080	-0.209618	-0.258014	0.000804	-0.131098	-0.371009	-0.310956	-0.131471	-0.567351	-0.383624	-0.145861	-0.273335	0.046969	-0.384285	-0.064714	-0.362753	-0.242364	-0.266607	-0.239887	-0.102413	-0.486797	-0.243824	0.006003	-0.187967	0.183771	-0.242576	-0.365110	-0.054769	-0.198750	-0.415858	-0.515177	-0.078050	-0.417347	-0.187627	-0.334568	0.060591	-0.314865	-0.157502	-0.589515	-0.102213	-0.024924	-0.618353	-0.274292	-0.172990	-0.334542	-0.283789	-0.359916	-0.706556	-0.430561	-0.185910	-0.120052	-0.353810	-0.053281	-0.214710	-0.600214	-0.224078	-0.350971	-0.318671	-0.134994	-0.203071	-0.273122	-0.112978	-0.313353	-0.347448	-0.492368	-0.193080	-0.350320	0.266698	-0.757324	-0.293483	-0.334138	-0.329809	-0.358940	-0.334330	-0.194479	-0.034690	-0.413227	-0.242414	-0.235315	-0.259228	-0.289601	-0.225747	-0.506084	-0.345221	0.087776	-0.228908	-0.372869	-0.592475	-0.647267	-0.449581	-0.715610	-0.651470	0.040673	-0.099376	-0.303450	-0.435517	-0.260631	-0.088549	-0.152355	-0.165205	0.310862	-0.715144	-0.677016	-0.557735	-0.043052	-0.664569	-0.644490	-0.120238	-0.543071	-0.318204	-0.120661	-0.115672	-0.181741	-0.832713	-0.124352	-0.165014	-0.548022	-0.390708	-0.036009	-0.331063	-0.075668	-0.295912	-0.205940	-0.180562	0.131853	-0.408247	-0.710188	-0.736670	-0.661868	-0.489501	-0.540618	-0.158648	-1.377756	-0.273716	-0.020116	-0.584009	-0.336382	-0.430638	-0.234523	-0.399250	-0.480870	-0.028717	-0.820004	-0.445400	-0.380713	-0.449371	-0.243477	-0.547640	-0.630885	-0.745039	-0.416312	-0.056257	-0.358706	-0.353995	-0.589587	-0.654592	0.039524	-0.499746	-0.546138	-0.551205	-0.479047	-0.141232	-0.352363	-0.037532	-0.356654	-0.480057	-0.185994	-0.515551	-0.522232	-0.495758	-0.338357	-0.565172	-0.350122	-0.366352	-0.789220	-0.889907	-0.987226	-0.871993	-0.966083	-0.828058	-0.655951	-0.795762	-0.744915	-0.761783	-0.725456	-0.917328	-0.726861	-0.726172	-0.670422	-0.765784	-0.917212	-0.787287	-0.641397	-0.668156	-0.678085	-0.787149	-0.713979
chr8	143171530	143181529	1.431765e+08	-0.756157	-0.068101	-0.143423	-0.502221	-0.221457	-0.271865	-0.014396	-0.150714	-0.391902	-0.330359	-0.148347	-0.579598	-0.394153	-0.152772	-0.289304	0.028822	-0.406531	-0.071031	-0.375094	-0.258071	-0.286885	-0.254498	-0.109360	-0.498257	-0.252274	-0.011792	-0.209813	0.168853	-0.254151	-0.374359	-0.068774	-0.207265	-0.423870	-0.528797	-0.093846	-0.421439	-0.206636	-0.351414	0.040776	-0.330104	-0.170432	-0.601759	-0.119560	-0.045764	-0.624159	-0.290832	-0.185286	-0.348469	-0.301983	-0.374796	-0.713529	-0.449971	-0.197045	-0.136562	-0.358585	-0.071925	-0.222929	-0.613534	-0.246525	-0.368625	-0.338837	-0.148349	-0.222608	-0.285616	-0.130409	-0.334980	-0.363789	-0.506729	-0.197971	-0.377534	0.254323	-0.772652	-0.299828	-0.347616	-0.343887	-0.372095	-0.348835	-0.211346	-0.047134	-0.422057	-0.258810	-0.249539	-0.267574	-0.301464	-0.243342	-0.514804	-0.358771	0.073961	-0.237771	-0.377085	-0.601787	-0.652048	-0.460246	-0.731219	-0.663706	0.035119	-0.109099	-0.318378	-0.449631	-0.275528	-0.092147	-0.150995	-0.172864	0.307556	-0.721893	-0.679090	-0.552493	-0.061639	-0.670124	-0.646513	-0.132459	-0.558371	-0.322898	-0.127893	-0.125560	-0.189138	-0.829883	-0.128049	-0.175640	-0.557306	-0.403713	-0.041522	-0.349843	-0.088335	-0.301126	-0.214994	-0.190423	0.116868	-0.415942	-0.715356	-0.748122	-0.663284	-0.494484	-0.545659	-0.160609	-1.380664	-0.289638	-0.025110	-0.592224	-0.345211	-0.440132	-0.245131	-0.416467	-0.494711	-0.040305	-0.829240	-0.451312	-0.386605	-0.457256	-0.254377	-0.558861	-0.636402	-0.750553	-0.421583	-0.068476	-0.365200	-0.360594	-0.592907	-0.669299	0.043041	-0.505451	-0.554786	-0.563866	-0.491484	-0.142394	-0.363299	-0.054318	-0.360658	-0.486143	-0.190347	-0.517469	-0.525393	-0.492352	-0.347540	-0.575074	-0.362883	-0.375816	-0.775004	-0.872029	-0.969288	-0.850096	-0.950480	-0.812204	-0.640896	-0.788671	-0.730206	-0.748440	-0.711037	-0.906171	-0.713829	-0.715856	-0.656820	-0.751189	-0.899399	-0.772961	-0.628208	-0.659428	-0.666302	-0.773224	-0.700832
chr8	143181530	143191529	1.431865e+08	-0.770570	-0.086102	-0.164189	-0.517678	-0.233241	-0.285630	-0.029557	-0.170044	-0.412055	-0.349040	-0.164720	-0.591582	-0.404354	-0.159581	-0.305297	0.010679	-0.428085	-0.077448	-0.387365	-0.273543	-0.306960	-0.268672	-0.115888	-0.509016	-0.260196	-0.029900	-0.231167	0.153994	-0.265082	-0.383743	-0.082625	-0.215453	-0.431961	-0.541734	-0.109460	-0.425343	-0.225322	-0.367611	0.021129	-0.344945	-0.182945	-0.613214	-0.136751	-0.066402	-0.629379	-0.307359	-0.197443	-0.362300	-0.319681	-0.389262	-0.720152	-0.468709	-0.207994	-0.152190	-0.363098	-0.089961	-0.230777	-0.626496	-0.268937	-0.385976	-0.358275	-0.162268	-0.241356	-0.297752	-0.147618	-0.355568	-0.380309	-0.520643	-0.202602	-0.404215	0.242070	-0.787579	-0.306055	-0.360909	-0.357439	-0.384714	-0.362780	-0.227922	-0.058867	-0.430368	-0.274511	-0.262915	-0.275648	-0.312967	-0.260390	-0.523260	-0.371736	0.060625	-0.246026	-0.380814	-0.610619	-0.656081	-0.470404	-0.745842	-0.675216	0.029983	-0.118585	-0.332831	-0.463363	-0.289502	-0.095339	-0.149652	-0.180240	0.303848	-0.727765	-0.680178	-0.546476	-0.080226	-0.674755	-0.647614	-0.144289	-0.572745	-0.326707	-0.135014	-0.135157	-0.195932	-0.826284	-0.131264	-0.185884	-0.565460	-0.416213	-0.046994	-0.368123	-0.100354	-0.305369	-0.223501	-0.200068	0.102248	-0.422991	-0.720111	-0.759081	-0.664064	-0.499361	-0.550112	-0.162332	-1.382902	-0.305144	-0.029676	-0.599697	-0.353823	-0.449325	-0.255220	-0.433167	-0.507961	-0.051247	-0.837817	-0.457355	-0.392253	-0.464502	-0.265189	-0.569810	-0.640812	-0.755759	-0.426175	-0.080304	-0.371508	-0.366859	-0.595921	-0.683506	0.046445	-0.510293	-0.562848	-0.575326	-0.503226	-0.143242	-0.373400	-0.070529	-0.364321	-0.491886	-0.194476	-0.518981	-0.528162	-0.488725	-0.356326	-0.584236	-0.375204	-0.384911	-0.761745	-0.855512	-0.952593	-0.830123	-0.935995	-0.797527	-0.626906	-0.781727	-0.716529	-0.735925	-0.697805	-0.895518	-0.701650	-0.706182	-0.643869	-0.737585	-0.882808	-0.759602	-0.615795	-0.651117	-0.655291	-0.760198	-0.688639
chr8	143191530	143201529	1.431965e+08	-0.784683	-0.103649	-0.184042	-0.532468	-0.244959	-0.299311	-0.044691	-0.189054	-0.431479	-0.366999	-0.180618	-0.603296	-0.414188	-0.166272	-0.321312	-0.007458	-0.448970	-0.083958	-0.399574	-0.288771	-0.326884	-0.282387	-0.121991	-0.519097	-0.267629	-0.048286	-0.252031	0.139174	-0.275382	-0.393245	-0.096322	-0.223310	-0.440118	-0.553991	-0.124897	-0.429031	-0.243670	-0.383181	0.001667	-0.359405	-0.195019	-0.623860	-0.153772	-0.086846	-0.634010	-0.323885	-0.209456	-0.376054	-0.336889	-0.403312	-0.726417	-0.486773	-0.218704	-0.166969	-0.367327	-0.107385	-0.238265	-0.639066	-0.291311	-0.403029	-0.377015	-0.176729	-0.259318	-0.309515	-0.164586	-0.375141	-0.396999	-0.534105	-0.206999	-0.430370	0.229959	-0.802108	-0.312183	-0.374032	-0.370481	-0.396759	-0.376168	-0.244183	-0.069908	-0.438161	-0.289509	-0.275462	-0.283452	-0.324105	-0.276888	-0.531449	-0.384118	0.047763	-0.253783	-0.384086	-0.619031	-0.659419	-0.480114	-0.759569	-0.686086	0.025236	-0.127901	-0.346942	-0.476796	-0.302631	-0.098138	-0.148307	-0.187396	0.299705	-0.732837	-0.680362	-0.539734	-0.098909	-0.678554	-0.647842	-0.155806	-0.586291	-0.329689	-0.142054	-0.144490	-0.202173	-0.821959	-0.134031	-0.195796	-0.572580	-0.428284	-0.052480	-0.385985	-0.111786	-0.308712	-0.231488	-0.209582	0.087922	-0.429455	-0.724502	-0.769637	-0.664235	-0.504188	-0.554017	-0.163866	-1.384517	-0.320344	-0.033860	-0.606510	-0.362253	-0.458299	-0.264852	-0.449430	-0.520708	-0.061590	-0.845797	-0.463561	-0.397687	-0.471189	-0.275944	-0.580541	-0.644205	-0.760699	-0.430175	-0.091788	-0.377626	-0.372832	-0.598646	-0.697276	0.049740	-0.514342	-0.570408	-0.585675	-0.514337	-0.143799	-0.382783	-0.086261	-0.367688	-0.497342	-0.198414	-0.520095	-0.530589	-0.484910	-0.364773	-0.592728	-0.387130	-0.393670	-0.748485	-0.839108	-0.935922	-0.810501	-0.921547	-0.782951	-0.612949	-0.774511	-0.702884	-0.723351	-0.684741	-0.884687	-0.689447	-0.696461	-0.630713	-0.723985	-0.866244	-0.746243	-0.603295	-0.642658	-0.644255	-0.747140	-0.676488
chr8	143201530	143211529	1.432065e+08	-0.798480	-0.120695	-0.202935	-0.546566	-0.256558	-0.312883	-0.059755	-0.207658	-0.450144	-0.384185	-0.196026	-0.614703	-0.423594	-0.172808	-0.337303	-0.025528	-0.469158	-0.090549	-0.411701	-0.303716	-0.346644	-0.295596	-0.127651	-0.528488	-0.274570	-0.066851	-0.272363	0.124425	-0.285033	-0.402814	-0.109825	-0.230801	-0.448320	-0.565537	-0.140117	-0.432465	-0.261617	-0.398104	-0.017545	-0.373459	-0.206619	-0.633661	-0.170573	-0.107062	-0.638044	-0.340374	-0.221293	-0.389715	-0.353568	-0.416909	-0.732284	-0.504119	-0.229106	-0.180892	-0.371242	-0.124152	-0.245380	-0.651178	-0.313584	-0.419742	-0.395034	-0.191669	-0.276462	-0.320866	-0.181253	-0.393665	-0.413795	-0.547069	-0.211177	-0.455922	0.218026	-0.816197	-0.318209	-0.386959	-0.382985	-0.408175	-0.388967	-0.260071	-0.080253	-0.445414	-0.303749	-0.287153	-0.290977	-0.334838	-0.292791	-0.539349	-0.395884	0.035400	-0.261362	-0.387002	-0.627323	-0.662179	-0.489704	-0.772859	-0.696696	0.020734	-0.137394	-0.361253	-0.490415	-0.315338	-0.100611	-0.146892	-0.194604	0.294940	-0.737272	-0.679662	-0.532031	-0.118367	-0.681663	-0.647193	-0.167428	-0.599470	-0.331940	-0.149264	-0.153861	-0.208076	-0.816752	-0.136427	-0.205711	-0.578915	-0.440351	-0.058214	-0.404040	-0.122997	-0.311268	-0.239199	-0.219349	0.073398	-0.435549	-0.728684	-0.780175	-0.663773	-0.509161	-0.557500	-0.165284	-1.385555	-0.335802	-0.037815	-0.612928	-0.370795	-0.467397	-0.274359	-0.465815	-0.533398	-0.071670	-0.853440	-0.470157	-0.403091	-0.477546	-0.287000	-0.591419	-0.646700	-0.765547	-0.433748	-0.103308	-0.383721	-0.378714	-0.601158	-0.711076	0.053034	-0.517733	-0.577758	-0.595262	-0.525175	-0.144070	-0.391803	-0.102071	-0.370895	-0.502701	-0.202295	-0.520823	-0.532776	-0.480806	-0.373167	-0.600843	-0.399042	-0.402377	-0.725233	-0.810601	-0.906765	-0.777036	-0.896279	-0.757729	-0.588563	-0.761098	-0.679057	-0.701152	-0.662266	-0.865300	-0.667982	-0.679271	-0.607167	-0.700156	-0.837317	-0.722821	-0.581154	-0.627412	-0.624825	-0.724164	-0.655265
chr8	143211530	143221529	1.432165e+08	-0.811944	-0.137196	-0.220824	-0.559948	-0.267989	-0.326329	-0.074703	-0.225779	-0.468016	-0.400552	-0.210922	-0.625776	-0.432522	-0.179154	-0.353226	-0.043468	-0.488625	-0.097215	-0.423729	-0.318340	-0.366228	-0.308260	-0.132862	-0.537169	-0.281002	-0.085497	-0.292135	0.109786	-0.294011	-0.412386	-0.123097	-0.237899	-0.456550	-0.576356	-0.155091	-0.435618	-0.279107	-0.412370	-0.036452	-0.387085	-0.217720	-0.642582	-0.187113	-0.127022	-0.641486	-0.356792	-0.232916	-0.403263	-0.369683	-0.430025	-0.737700	-0.520700	-0.239136	-0.193950	-0.374810	-0.140224	-0.252126	-0.662769	-0.335689	-0.436078	-0.412315	-0.207020	-0.292774	-0.331777	-0.197560	-0.411102	-0.430637	-0.559491	-0.215154	-0.480795	0.206297	-0.829807	-0.324129	-0.399663	-0.394923	-0.418920	-0.401151	-0.275542	-0.089898	-0.452117	-0.317177	-0.297963	-0.298219	-0.345135	-0.308051	-0.546943	-0.407015	0.023553	-0.268541	-0.389434	-0.635192	-0.664242	-0.498815	-0.785206	-0.706656	0.016671	-0.146737	-0.375278	-0.503742	-0.327116	-0.102617	-0.145433	-0.201617	0.289686	-0.740882	-0.678104	-0.523612	-0.137909	-0.683952	-0.645660	-0.178743	-0.611782	-0.333357	-0.156404	-0.162906	-0.213416	-0.810827	-0.138346	-0.215251	-0.584223	-0.451973	-0.064030	-0.421622	-0.133538	-0.312930	-0.246312	-0.229067	0.059214	-0.441031	-0.732503	-0.790319	-0.662650	-0.514114	-0.560436	-0.166551	-1.385957	-0.350986	-0.041395	-0.618738	-0.379139	-0.476310	-0.283382	-0.481723	-0.545563	-0.081089	-0.860430	-0.476898	-0.408264	-0.483324	-0.297945	-0.602027	-0.648186	-0.770126	-0.436771	-0.114409	-0.389530	-0.384277	-0.603348	-0.724385	0.056207	-0.520322	-0.584658	-0.603710	-0.535313	-0.144028	-0.400144	-0.117380	-0.373852	-0.507751	-0.205967	-0.521108	-0.534649	-0.476590	-0.381190	-0.608266	-0.410459	-0.410691	-0.699069	-0.778665	-0.874007	-0.739980	-0.867874	-0.729586	-0.561188	-0.745506	-0.652311	-0.676080	-0.637244	-0.843266	-0.643782	-0.659817	-0.580403	-0.673358	-0.804854	-0.696468	-0.556107	-0.609983	-0.602900	-0.698264	-0.631421
chr8	143221530	143231529	1.432265e+08	-0.825051	-0.153106	-0.237680	-0.572575	-0.279218	-0.339630	-0.089480	-0.243355	-0.485056	-0.416057	-0.225284	-0.636492	-0.440916	-0.185274	-0.369013	-0.061213	-0.507349	-0.103943	-0.435643	-0.332616	-0.385624	-0.320342	-0.137616	-0.545102	-0.286897	-0.104140	-0.311321	0.095298	-0.302293	-0.421898	-0.136104	-0.244575	-0.464776	-0.586430	-0.169790	-0.438467	-0.296090	-0.425964	-0.054999	-0.400247	-0.228293	-0.650599	-0.203351	-0.146696	-0.644337	-0.373102	-0.244295	-0.416669	-0.385199	-0.442629	-0.742611	-0.536463	-0.248734	-0.206130	-0.378000	-0.155570	-0.258498	-0.673780	-0.357549	-0.452002	-0.428850	-0.222704	-0.308237	-0.342222	-0.213455	-0.427414	-0.447456	-0.571326	-0.218953	-0.504916	0.194799	-0.842898	-0.329939	-0.412117	-0.406263	-0.428955	-0.412688	-0.290562	-0.098833	-0.458257	-0.329750	-0.307871	-0.305166	-0.354970	-0.322611	-0.554211	-0.417507	0.012250	-0.275496	-0.391420	-0.642755	-0.665624	-0.507588	-0.796810	-0.716135	0.013003	-0.156084	-0.389256	-0.516997	-0.338121	-0.104139	-0.143882	-0.208555	0.283852	-0.743709	-0.675686	-0.514323	-0.157824	-0.685458	-0.643218	-0.189930	-0.623421	-0.333971	-0.163605	-0.171736	-0.218273	-0.804091	-0.139814	-0.224549	-0.588606	-0.463320	-0.070052	-0.438988	-0.143544	-0.313728	-0.252910	-0.238925	0.045145	-0.445978	-0.736023	-0.800234	-0.660827	-0.519118	-0.562894	-0.167707	-1.385725	-0.366153	-0.044652	-0.624049	-0.387402	-0.485201	-0.292052	-0.497397	-0.557390	-0.089979	-0.866846	-0.483851	-0.413289	-0.488595	-0.308933	-0.612501	-0.648694	-0.774523	-0.439306	-0.125226	-0.395115	-0.389594	-0.605242	-0.737404	0.059301	-0.522151	-0.591250	-0.611135	-0.544896	-0.143669	-0.407955	-0.132432	-0.376635	-0.512548	-0.209482	-0.520934	-0.536243	-0.472222	-0.388940	-0.615097	-0.421518	-0.418722	-0.680827	-0.756540	-0.851231	-0.714867	-0.848084	-0.710275	-0.542199	-0.734010	-0.633744	-0.658487	-0.620119	-0.827688	-0.626845	-0.646089	-0.561463	-0.654692	-0.782336	-0.678096	-0.538494	-0.597482	-0.587521	-0.680153	-0.614814
chr8	143231530	143241614	143236572	-0.837820	-0.168438	-0.253545	-0.584465	-0.290259	-0.352812	-0.104094	-0.260411	-0.501288	-0.430718	-0.239146	-0.646875	-0.448742	-0.191155	-0.384649	-0.078772	-0.525392	-0.110745	-0.447464	-0.346568	-0.404897	-0.331851	-0.141917	-0.552272	-0.292253	-0.122783	-0.329973	0.080939	-0.309896	-0.431331	-0.148867	-0.250828	-0.472976	-0.595795	-0.184254	-0.441000	-0.312586	-0.438921	-0.073218	-0.412940	-0.238351	-0.657724	-0.219304	-0.166132	-0.646603	-0.389323	-0.255454	-0.429953	-0.400144	-0.454739	-0.746985	-0.551406	-0.257880	-0.217463	-0.380791	-0.170223	-0.264515	-0.684188	-0.379176	-0.467549	-0.444695	-0.238700	-0.322894	-0.352205	-0.228955	-0.442619	-0.464248	-0.582565	-0.222610	-0.528303	0.183520	-0.855476	-0.335660	-0.424352	-0.417008	-0.438274	-0.423581	-0.305154	-0.107089	-0.463831	-0.341474	-0.316902	-0.311833	-0.364349	-0.336469	-0.561166	-0.427400	0.001479	-0.281908	-0.392866	-0.649597	-0.666253	-0.515543	-0.807061	-0.724644	0.009933	-0.164905	-0.402426	-0.529456	-0.347742	-0.105070	-0.142305	-0.215048	0.277782	-0.745596	-0.672588	-0.504675	-0.176979	-0.686124	-0.640036	-0.200359	-0.633769	-0.333798	-0.170479	-0.179837	-0.222398	-0.796955	-0.140762	-0.233092	-0.591859	-0.473766	-0.075968	-0.455162	-0.152464	-0.313651	-0.258630	-0.248404	0.031953	-0.450125	-0.739062	-0.809379	-0.658410	-0.523872	-0.564778	-0.168707	-1.384886	-0.380475	-0.047407	-0.628593	-0.395110	-0.493597	-0.299889	-0.511968	-0.568226	-0.097843	-0.872329	-0.490576	-0.417897	-0.493052	-0.319348	-0.622237	-0.648233	-0.778529	-0.441243	-0.135130	-0.400160	-0.394369	-0.606728	-0.749412	0.062131	-0.523139	-0.597195	-0.617139	-0.553405	-0.143020	-0.414843	-0.146410	-0.379117	-0.516803	-0.212649	-0.520320	-0.537482	-0.467966	-0.395970	-0.620970	-0.431579	-0.426021	-0.663109	-0.735109	-0.829140	-0.690878	-0.828857	-0.691702	-0.523830	-0.722481	-0.615758	-0.641338	-0.603666	-0.812470	-0.610358	-0.632644	-0.542943	-0.636574	-0.760544	-0.660253	-0.521312	-0.585135	-0.572518	-0.662534	-0.598677
chr8	143241615	143251771	143246693	-0.850240	-0.183193	-0.268431	-0.595620	-0.301119	-0.365878	-0.118538	-0.276951	-0.516707	-0.444529	-0.252527	-0.656939	-0.455953	-0.196773	-0.400090	-0.096139	-0.542803	-0.117631	-0.459198	-0.360209	-0.424085	-0.342778	-0.145764	-0.558646	-0.297054	-0.141426	-0.348129	0.066699	-0.316835	-0.440669	-0.161391	-0.256657	-0.481117	-0.604471	-0.198500	-0.443211	-0.328586	-0.451253	-0.091119	-0.425151	-0.247898	-0.663953	-0.234972	-0.185354	-0.648273	-0.405449	-0.266411	-0.443112	-0.414521	-0.466356	-0.750780	-0.565495	-0.266548	-0.227951	-0.383145	-0.184199	-0.270181	-0.693959	-0.400553	-0.482730	-0.459874	-0.254966	-0.336761	-0.361720	-0.244048	-0.456705	-0.480997	-0.593180	-0.226146	-0.550943	0.172457	-0.867528	-0.341305	-0.436385	-0.427129	-0.446842	-0.433814	-0.319323	-0.114673	-0.468820	-0.352347	-0.325064	-0.318222	-0.373261	-0.349601	-0.567818	-0.436710	-0.008759	-0.287686	-0.393808	-0.655578	-0.666199	-0.522525	-0.815806	-0.732048	0.007490	-0.172958	-0.414466	-0.540817	-0.355832	-0.105444	-0.140735	-0.220957	0.271721	-0.746584	-0.669024	-0.495019	-0.194806	-0.686048	-0.636341	-0.209761	-0.642667	-0.332985	-0.176842	-0.187009	-0.225769	-0.789744	-0.141235	-0.240703	-0.594039	-0.483083	-0.081604	-0.469749	-0.160145	-0.312836	-0.263401	-0.257259	0.019944	-0.453436	-0.741592	-0.817546	-0.655547	-0.528226	-0.566123	-0.169548	-1.383551	-0.393594	-0.049628	-0.632342	-0.402062	-0.501296	-0.306730	-0.525088	-0.577844	-0.104546	-0.876816	-0.496828	-0.421991	-0.496630	-0.328906	-0.630979	-0.646960	-0.782092	-0.442610	-0.143881	-0.404561	-0.398510	-0.607795	-0.760133	0.064624	-0.523366	-0.602382	-0.621699	-0.560698	-0.142138	-0.420730	-0.159006	-0.381272	-0.520412	-0.215416	-0.519342	-0.538379	-0.463959	-0.402114	-0.625819	-0.440403	-0.432435	-0.647368	-0.716103	-0.809535	-0.669851	-0.811765	-0.675330	-0.507569	-0.711977	-0.599816	-0.626062	-0.589177	-0.798902	-0.595682	-0.620613	-0.526413	-0.620488	-0.741248	-0.644402	-0.505995	-0.574021	-0.559135	-0.646863	-0.584330
chr8	143251772	143261771	1.432568e+08	-0.862104	-0.197157	-0.282132	-0.605869	-0.311628	-0.378623	-0.132579	-0.292710	-0.531071	-0.457272	-0.265241	-0.666538	-0.462401	-0.202028	-0.415044	-0.113041	-0.559367	-0.124496	-0.470658	-0.373352	-0.442911	-0.352956	-0.149108	-0.564095	-0.301213	-0.159778	-0.365547	0.052796	-0.323035	-0.449762	-0.173474	-0.261982	-0.489038	-0.612344	-0.212321	-0.445047	-0.343845	-0.462786	-0.108426	-0.436688	-0.256795	-0.669189	-0.250108	-0.204092	-0.649304	-0.421222	-0.277007	-0.455937	-0.428110	-0.477300	-0.753914	-0.578492	-0.274590	-0.237439	-0.384993	-0.197308	-0.275401	-0.702918	-0.421333	-0.497315	-0.474170	-0.271191	-0.349651	-0.370612	-0.258485	-0.469448	-0.497420	-0.602988	-0.229526	-0.572486	0.161779	-0.878850	-0.346809	-0.448039	-0.436441	-0.454485	-0.443203	-0.332861	-0.121477	-0.473127	-0.362198	-0.332238	-0.324237	-0.381560	-0.361796	-0.574054	-0.445299	-0.018310	-0.293361	-0.394371	-0.661223	-0.665508	-0.529162	-0.823868	-0.739036	0.005436	-0.180904	-0.426398	-0.552044	-0.363127	-0.105332	-0.139019	-0.226798	0.265215	-0.746812	-0.664781	-0.484604	-0.212752	-0.685287	-0.631913	-0.218917	-0.650935	-0.331560	-0.183216	-0.193867	-0.228732	-0.781948	-0.141311	-0.248061	-0.595419	-0.492083	-0.087411	-0.484001	-0.167283	-0.311309	-0.267666	-0.266231	0.008082	-0.456236	-0.743851	-0.825437	-0.652051	-0.532520	-0.567086	-0.170307	-1.381662	-0.406618	-0.051530	-0.635667	-0.408840	-0.508957	-0.313175	-0.537882	-0.587090	-0.110704	-0.880733	-0.503080	-0.425934	-0.499652	-0.338405	-0.639452	-0.644865	-0.785551	-0.443568	-0.152233	-0.408696	-0.402381	-0.608541	-0.770497	0.066998	-0.522917	-0.607264	-0.625281	-0.567449	-0.140965	-0.426182	-0.171317	-0.383301	-0.523664	-0.218036	-0.517938	-0.539047	-0.459871	-0.407888	-0.630108	-0.448744	-0.438520	-0.626800	-0.691308	-0.783955	-0.642814	-0.789391	-0.654150	-0.486431	-0.697832	-0.579047	-0.606038	-0.570454	-0.781113	-0.576464	-0.604750	-0.504704	-0.599486	-0.716155	-0.623691	-0.485905	-0.559276	-0.541546	-0.626363	-0.565557
chr8	143261772	143271771	1.432668e+08	-0.873325	-0.210263	-0.294614	-0.615162	-0.321719	-0.390963	-0.146126	-0.307592	-0.544288	-0.468882	-0.277250	-0.675622	-0.468031	-0.206886	-0.429373	-0.129344	-0.575041	-0.131294	-0.481773	-0.385948	-0.461261	-0.362328	-0.151942	-0.568567	-0.304717	-0.177718	-0.382147	0.039321	-0.328495	-0.458550	-0.185039	-0.266792	-0.496672	-0.619402	-0.225634	-0.446482	-0.358265	-0.473473	-0.125033	-0.447491	-0.264999	-0.673409	-0.264609	-0.222253	-0.649686	-0.436523	-0.287193	-0.468349	-0.440843	-0.487508	-0.756362	-0.590315	-0.281954	-0.245894	-0.386304	-0.209512	-0.280136	-0.711009	-0.441366	-0.511208	-0.487520	-0.287198	-0.361524	-0.378824	-0.272167	-0.480790	-0.513385	-0.611932	-0.232749	-0.592820	0.151547	-0.889365	-0.352149	-0.459253	-0.444884	-0.461130	-0.451674	-0.345710	-0.127470	-0.476722	-0.370981	-0.338401	-0.329841	-0.389204	-0.372993	-0.579823	-0.453114	-0.027126	-0.303324	-0.393928	-0.669955	-0.661671	-0.539782	-0.835834	-0.750022	0.003313	-0.194567	-0.447355	-0.571608	-0.372935	-0.103231	-0.135151	-0.237022	0.251796	-0.744150	-0.654581	-0.462990	-0.245173	-0.681197	-0.621138	-0.234107	-0.663273	-0.326810	-0.194555	-0.204989	-0.232637	-0.765907	-0.139879	-0.260350	-0.594785	-0.506932	-0.098331	-0.508232	-0.177869	-0.306014	-0.273250	-0.282813	-0.012704	-0.459251	-0.746816	-0.838413	-0.643223	-0.539797	-0.567252	-0.171220	-1.376014	-0.429506	-0.053607	-0.640019	-0.420236	-0.522631	-0.323082	-0.559470	-0.602217	-0.119687	-0.885487	-0.513934	-0.432408	-0.502738	-0.355144	-0.653424	-0.637985	-0.791523	-0.443732	-0.165567	-0.414985	-0.408169	-0.608538	-0.787650	0.070862	-0.519424	-0.614717	-0.627791	-0.577483	-0.137630	-0.434411	-0.192309	-0.386382	-0.527784	-0.222182	-0.513594	-0.539459	-0.452195	-0.416579	-0.635593	-0.461533	-0.448015	-0.601470	-0.660803	-0.752513	-0.610089	-0.761735	-0.628371	-0.460556	-0.679844	-0.553569	-0.581300	-0.547686	-0.759154	-0.552741	-0.585004	-0.477823	-0.573650	-0.685434	-0.598188	-0.461066	-0.540836	-0.519726	-0.601093	-0.542393
chr8	143271772	143281771	1.432768e+08	-0.883958	-0.222596	-0.305980	-0.623548	-0.331444	-0.402953	-0.159266	-0.321682	-0.556420	-0.479429	-0.288653	-0.684231	-0.472871	-0.211371	-0.443122	-0.145101	-0.589962	-0.138053	-0.492603	-0.398091	-0.479221	-0.370942	-0.154288	-0.572055	-0.307601	-0.195322	-0.398037	0.026212	-0.333269	-0.467076	-0.196136	-0.271142	-0.504043	-0.625712	-0.238511	-0.447511	-0.371915	-0.483381	-0.141022	-0.457628	-0.272562	-0.676635	-0.278540	-0.239952	-0.649411	-0.451403	-0.297038	-0.480403	-0.452800	-0.497028	-0.758131	-0.601016	-0.288667	-0.253382	-0.387066	-0.220906	-0.284401	-0.718282	-0.460730	-0.524477	-0.500015	-0.303006	-0.372474	-0.386391	-0.285157	-0.490816	-0.528939	-0.620060	-0.235850	-0.612064	0.141703	-0.899122	-0.357350	-0.470083	-0.452510	-0.466784	-0.459263	-0.357954	-0.132693	-0.479618	-0.378748	-0.343612	-0.335059	-0.396239	-0.383257	-0.585134	-0.460197	-0.035268	-0.313337	-0.392906	-0.678197	-0.656738	-0.550012	-0.846971	-0.760499	0.001797	-0.208084	-0.468324	-0.591117	-0.381504	-0.100372	-0.130883	-0.247238	0.237561	-0.740239	-0.643288	-0.440054	-0.277926	-0.675984	-0.609154	-0.248892	-0.674728	-0.321207	-0.205923	-0.215777	-0.236067	-0.748970	-0.137820	-0.272409	-0.592920	-0.521395	-0.109495	-0.532157	-0.187650	-0.299727	-0.278047	-0.299742	-0.033508	-0.461504	-0.749370	-0.851017	-0.633290	-0.546929	-0.566777	-0.171924	-1.369391	-0.452377	-0.055153	-0.643773	-0.431421	-0.536434	-0.332405	-0.580692	-0.616895	-0.127963	-0.889384	-0.524657	-0.438692	-0.504904	-0.371892	-0.667007	-0.629843	-0.797493	-0.443306	-0.178350	-0.420868	-0.413521	-0.607991	-0.804387	0.074629	-0.514829	-0.621691	-0.628773	-0.586804	-0.133748	-0.442136	-0.213066	-0.389234	-0.531201	-0.226150	-0.508448	-0.539588	-0.444314	-0.424646	-0.640252	-0.473513	-0.457004	-0.575816	-0.629909	-0.720737	-0.577446	-0.733588	-0.602567	-0.434497	-0.661089	-0.527867	-0.556175	-0.524890	-0.736895	-0.528664	-0.564784	-0.450455	-0.547514	-0.654507	-0.572358	-0.435820	-0.521918	-0.497465	-0.575480	-0.518888
chr8	143281772	143291771	1.432868e+08	-0.893954	-0.234123	-0.316224	-0.631000	-0.340767	-0.414551	-0.171985	-0.334946	-0.567413	-0.488886	-0.299436	-0.692317	-0.476897	-0.215464	-0.456224	-0.160230	-0.604122	-0.144738	-0.503113	-0.409764	-0.496724	-0.378753	-0.156144	-0.574516	-0.309862	-0.212506	-0.413186	0.013516	-0.337352	-0.475312	-0.206723	-0.275050	-0.511107	-0.631265	-0.250910	-0.448121	-0.384744	-0.492478	-0.156326	-0.467075	-0.279457	-0.678839	-0.291848	-0.257143	-0.648463	-0.465781	-0.306509	-0.492041	-0.463953	-0.505820	-0.759207	-0.610557	-0.294685	-0.259897	-0.387244	-0.231471	-0.288167	-0.724705	-0.479343	-0.537069	-0.511623	-0.318506	-0.382488	-0.393274	-0.297400	-0.499510	-0.543999	-0.627344	-0.238846	-0.630166	0.132272	-0.908074	-0.362384	-0.480490	-0.459300	-0.471396	-0.465943	-0.369567	-0.137127	-0.481786	-0.385464	-0.347875	-0.339866	-0.402641	-0.392553	-0.589947	-0.466526	-0.042718	-0.318329	-0.391525	-0.681394	-0.652610	-0.554395	-0.851164	-0.764777	0.002005	-0.214341	-0.478477	-0.600472	-0.383703	-0.097845	-0.128124	-0.252162	0.229424	-0.736416	-0.636171	-0.426977	-0.294202	-0.671723	-0.601514	-0.255335	-0.678901	-0.317267	-0.211398	-0.220536	-0.237069	-0.739498	-0.135875	-0.277923	-0.590118	-0.527788	-0.115192	-0.543277	-0.191103	-0.295258	-0.279127	-0.308466	-0.043637	-0.461431	-0.749951	-0.856502	-0.626764	-0.550093	-0.565505	-0.171878	-1.364640	-0.463346	-0.055055	-0.644655	-0.436488	-0.543361	-0.335984	-0.590361	-0.623286	-0.130928	-0.889960	-0.529504	-0.441414	-0.504511	-0.379961	-0.672927	-0.624019	-0.800428	-0.442230	-0.183654	-0.423058	-0.415384	-0.606875	-0.811840	0.076341	-0.510904	-0.624272	-0.626908	-0.590240	-0.130974	-0.445143	-0.222755	-0.390196	-0.531674	-0.227798	-0.504654	-0.539250	-0.440186	-0.427522	-0.641229	-0.477967	-0.460523	-0.552680	-0.602032	-0.692148	-0.548376	-0.708068	-0.579551	-0.411116	-0.643753	-0.504783	-0.533468	-0.504534	-0.716821	-0.506918	-0.546352	-0.425651	-0.523976	-0.626784	-0.549064	-0.412990	-0.504687	-0.477254	-0.552373	-0.497657
chr8	143291772	143301771	1.432968e+08	-0.903265	-0.244830	-0.325346	-0.637498	-0.349677	-0.425727	-0.184277	-0.347365	-0.577214	-0.497235	-0.309580	-0.699835	-0.480084	-0.219151	-0.468628	-0.174658	-0.617509	-0.151317	-0.513266	-0.420955	-0.513723	-0.385714	-0.157521	-0.575920	-0.311510	-0.229191	-0.427568	0.001275	-0.340746	-0.483229	-0.216761	-0.278532	-0.517826	-0.636050	-0.262793	-0.448306	-0.396710	-0.500739	-0.170877	-0.475805	-0.285669	-0.680003	-0.304500	-0.273773	-0.646834	-0.479579	-0.315571	-0.503208	-0.474275	-0.513864	-0.759583	-0.618921	-0.299969	-0.265435	-0.386803	-0.241185	-0.291402	-0.730256	-0.497130	-0.548934	-0.522306	-0.333595	-0.391556	-0.399433	-0.308851	-0.506856	-0.558485	-0.633758	-0.241765	-0.647084	0.123278	-0.916180	-0.367217	-0.490450	-0.465247	-0.474945	-0.471708	-0.380518	-0.140766	-0.483204	-0.391098	-0.351196	-0.344238	-0.408382	-0.400848	-0.594225	-0.472085	-0.049464	-0.323222	-0.389698	-0.683960	-0.647634	-0.558275	-0.854541	-0.768392	0.002759	-0.220096	-0.488138	-0.609348	-0.384674	-0.094795	-0.125047	-0.256828	0.220962	-0.731657	-0.628438	-0.413377	-0.309922	-0.666645	-0.593183	-0.261015	-0.682103	-0.312844	-0.216546	-0.224860	-0.237703	-0.729802	-0.133481	-0.283008	-0.586327	-0.533557	-0.120749	-0.553638	-0.193631	-0.290233	-0.279431	-0.317093	-0.053355	-0.460696	-0.750101	-0.861352	-0.619539	-0.552900	-0.563632	-0.171556	-1.359193	-0.473697	-0.054465	-0.644934	-0.441115	-0.550146	-0.338844	-0.599222	-0.628967	-0.133195	-0.889779	-0.533828	-0.443802	-0.503299	-0.387607	-0.678153	-0.617430	-0.803280	-0.440726	-0.188197	-0.424725	-0.416696	-0.605315	-0.818582	0.077936	-0.506178	-0.626223	-0.623816	-0.592912	-0.127759	-0.447612	-0.231800	-0.390823	-0.531376	-0.229223	-0.500226	-0.538713	-0.436054	-0.429626	-0.641406	-0.481402	-0.463378	-0.527135	-0.571219	-0.660667	-0.516645	-0.679720	-0.554414	-0.385437	-0.624174	-0.479405	-0.508350	-0.482270	-0.694674	-0.482874	-0.525769	-0.398127	-0.498024	-0.596379	-0.523346	-0.387720	-0.485505	-0.454773	-0.526858	-0.474177
chr8	143301772	143311783	1.433068e+08	-0.911854	-0.254708	-0.333369	-0.643035	-0.358181	-0.436477	-0.196147	-0.358931	-0.585789	-0.504474	-0.319072	-0.706750	-0.482404	-0.222429	-0.480307	-0.188322	-0.630120	-0.157770	-0.523038	-0.431667	-0.530191	-0.391804	-0.158437	-0.576254	-0.312557	-0.245312	-0.441168	-0.010488	-0.343449	-0.490809	-0.226227	-0.281603	-0.524167	-0.640057	-0.274128	-0.448060	-0.407784	-0.508158	-0.184622	-0.483803	-0.291196	-0.680107	-0.316467	-0.289800	-0.644518	-0.492730	-0.324214	-0.513864	-0.483758	-0.521161	-0.759249	-0.626115	-0.304485	-0.270000	-0.385733	-0.250036	-0.294079	-0.734935	-0.514037	-0.560042	-0.532040	-0.348184	-0.399682	-0.404850	-0.319472	-0.512846	-0.572338	-0.639285	-0.244646	-0.662794	0.114737	-0.923421	-0.371814	-0.499956	-0.470353	-0.477431	-0.476558	-0.390797	-0.143614	-0.483854	-0.395633	-0.353601	-0.348157	-0.413450	-0.408131	-0.597927	-0.476864	-0.055504	-0.328117	-0.387361	-0.685877	-0.641641	-0.561688	-0.857144	-0.771339	0.004125	-0.225375	-0.497404	-0.617848	-0.384353	-0.091143	-0.121561	-0.261268	0.212025	-0.725809	-0.619905	-0.398981	-0.325284	-0.660594	-0.583974	-0.265941	-0.684313	-0.307833	-0.221385	-0.228812	-0.237992	-0.719747	-0.130578	-0.287707	-0.581367	-0.538777	-0.126237	-0.563366	-0.195196	-0.284546	-0.278901	-0.325758	-0.062797	-0.459235	-0.749766	-0.865572	-0.611445	-0.555357	-0.561041	-0.170894	-1.352895	-0.483510	-0.053351	-0.644556	-0.445331	-0.556896	-0.340974	-0.607357	-0.633965	-0.134766	-0.888799	-0.537602	-0.445867	-0.501184	-0.394906	-0.682699	-0.609931	-0.806101	-0.438749	-0.192004	-0.425823	-0.417413	-0.603253	-0.824669	0.079438	-0.500518	-0.627495	-0.619375	-0.594804	-0.123986	-0.449547	-0.240303	-0.391072	-0.530195	-0.230438	-0.495016	-0.537955	-0.431827	-0.430909	-0.640704	-0.483798	-0.465557	-0.500019	-0.538457	-0.627350	-0.483319	-0.649422	-0.528022	-0.358337	-0.602948	-0.452592	-0.481646	-0.458856	-0.671196	-0.457318	-0.503665	-0.368756	-0.470521	-0.564353	-0.496047	-0.360830	-0.465002	-0.430713	-0.499778	-0.449207
chr8	143311784	143321783	1.433168e+08	-0.919684	-0.263734	-0.340329	-0.647605	-0.366280	-0.446791	-0.207589	-0.369628	-0.593109	-0.510609	-0.327888	-0.713033	-0.483839	-0.225306	-0.491236	-0.201160	-0.641937	-0.164077	-0.532396	-0.441892	-0.546089	-0.397009	-0.158933	-0.575515	-0.313030	-0.260792	-0.453956	-0.021745	-0.345459	-0.498027	-0.235096	-0.284259	-0.530112	-0.643287	-0.284877	-0.447380	-0.417946	-0.514743	-0.197499	-0.491067	-0.296047	-0.679144	-0.327717	-0.305177	-0.641509	-0.505169	-0.332429	-0.523980	-0.492406	-0.527715	-0.758207	-0.632152	-0.308200	-0.273608	-0.384039	-0.258014	-0.296178	-0.738743	-0.530011	-0.570362	-0.540811	-0.362180	-0.406866	-0.409516	-0.329225	-0.517477	-0.585500	-0.643915	-0.247523	-0.677265	0.106663	-0.929780	-0.376147	-0.509003	-0.474619	-0.478866	-0.480491	-0.400385	-0.145685	-0.483735	-0.399077	-0.355133	-0.351602	-0.417852	-0.414401	-0.601016	-0.480867	-0.060840	-0.332781	-0.384631	-0.687027	-0.634919	-0.564447	-0.858871	-0.773449	0.006044	-0.229857	-0.505759	-0.625501	-0.382751	-0.087093	-0.117845	-0.265217	0.203103	-0.719172	-0.611018	-0.384540	-0.339443	-0.653874	-0.574376	-0.269817	-0.685403	-0.302493	-0.225619	-0.232189	-0.237955	-0.709908	-0.127340	-0.291759	-0.575450	-0.543182	-0.131353	-0.571934	-0.195707	-0.278502	-0.277551	-0.333993	-0.071459	-0.457122	-0.748929	-0.868898	-0.602922	-0.557328	-0.557830	-0.169888	-1.346054	-0.492203	-0.051790	-0.643535	-0.448885	-0.563250	-0.342249	-0.614316	-0.637979	-0.135558	-0.887079	-0.540585	-0.447509	-0.498266	-0.401442	-0.686299	-0.601925	-0.808734	-0.436419	-0.194884	-0.426264	-0.417469	-0.600800	-0.829765	0.080771	-0.494230	-0.627986	-0.613830	-0.595792	-0.119822	-0.450849	-0.247802	-0.390907	-0.528139	-0.231385	-0.489285	-0.537027	-0.427707	-0.431276	-0.639135	-0.485021	-0.466933	-0.473916	-0.506858	-0.595392	-0.451546	-0.620058	-0.502886	-0.332396	-0.582129	-0.426899	-0.455910	-0.436499	-0.648628	-0.432688	-0.482151	-0.340343	-0.444088	-0.533786	-0.469771	-0.334884	-0.445157	-0.407352	-0.473723	-0.425122
chr8	143321784	143331819	1.433268e+08	-0.926747	-0.271917	-0.346300	-0.651232	-0.374020	-0.456690	-0.218627	-0.379472	-0.599194	-0.515672	-0.336037	-0.718688	-0.484405	-0.227808	-0.501433	-0.213172	-0.652978	-0.170238	-0.541335	-0.451647	-0.561413	-0.401351	-0.159065	-0.573724	-0.312979	-0.275593	-0.465938	-0.032512	-0.346782	-0.504884	-0.243379	-0.286514	-0.535673	-0.645758	-0.295046	-0.446276	-0.427212	-0.520531	-0.209501	-0.497622	-0.300263	-0.677129	-0.338256	-0.319904	-0.637814	-0.516869	-0.340228	-0.533568	-0.500270	-0.533552	-0.756475	-0.637084	-0.311107	-0.276299	-0.381745	-0.265140	-0.297705	-0.741702	-0.545038	-0.579901	-0.548645	-0.375534	-0.413139	-0.413433	-0.338114	-0.520780	-0.597959	-0.647669	-0.250429	-0.690503	0.099033	-0.935278	-0.380218	-0.517614	-0.478088	-0.479289	-0.483524	-0.409304	-0.147015	-0.482859	-0.401474	-0.355858	-0.354581	-0.421619	-0.419697	-0.603477	-0.484117	-0.065503	-0.337391	-0.381417	-0.687440	-0.627248	-0.566643	-0.859828	-0.774786	0.008589	-0.233661	-0.513454	-0.632534	-0.379836	-0.082529	-0.113787	-0.268773	0.193932	-0.711537	-0.601514	-0.369592	-0.352834	-0.646271	-0.564102	-0.272748	-0.685413	-0.296651	-0.229361	-0.235103	-0.237615	-0.700002	-0.123695	-0.295285	-0.568371	-0.546928	-0.136252	-0.579617	-0.195189	-0.271912	-0.275340	-0.342057	-0.079622	-0.454299	-0.747540	-0.871415	-0.593727	-0.558873	-0.553870	-0.168464	-1.338428	-0.499992	-0.049764	-0.641854	-0.451864	-0.569400	-0.342722	-0.620317	-0.641126	-0.135596	-0.884574	-0.542849	-0.448800	-0.494456	-0.407402	-0.689058	-0.593179	-0.811248	-0.433674	-0.196957	-0.426039	-0.416845	-0.597884	-0.834037	0.081992	-0.487130	-0.627700	-0.607036	-0.595885	-0.115112	-0.451577	-0.254536	-0.390306	-0.525117	-0.232099	-0.482856	-0.535929	-0.423536	-0.430739	-0.636639	-0.485139	-0.467548	-0.446812	-0.473969	-0.562345	-0.418842	-0.589370	-0.477063	-0.305605	-0.560144	-0.400339	-0.429162	-0.413433	-0.625226	-0.407082	-0.459572	-0.310704	-0.416685	-0.502343	-0.442491	-0.307882	-0.424454	-0.382882	-0.446683	-0.400057
chr8	143331820	143341839	1.433368e+08	-0.933043	-0.279252	-0.351362	-0.653945	-0.381427	-0.466195	-0.229269	-0.388481	-0.604076	-0.519696	-0.343528	-0.723727	-0.484115	-0.229955	-0.510911	-0.224359	-0.663246	-0.176236	-0.549836	-0.460945	-0.576134	-0.404852	-0.158889	-0.570912	-0.312463	-0.289666	-0.477108	-0.042788	-0.347423	-0.511370	-0.251064	-0.288376	-0.540858	-0.647494	-0.304629	-0.444765	-0.435580	-0.525551	-0.220624	-0.503497	-0.303879	-0.674088	-0.348086	-0.333965	-0.633447	-0.527792	-0.347606	-0.542623	-0.507401	-0.538688	-0.754070	-0.640957	-0.313197	-0.278111	-0.378886	-0.271425	-0.298676	-0.743836	-0.559080	-0.588652	-0.555573	-0.388199	-0.418520	-0.416599	-0.346131	-0.522794	-0.609689	-0.650574	-0.253383	-0.702501	0.091837	-0.939941	-0.384037	-0.525803	-0.480815	-0.478745	-0.485669	-0.417573	-0.147651	-0.481239	-0.402869	-0.355839	-0.357106	-0.424779	-0.424062	-0.605302	-0.486634	-0.069516	-0.342058	-0.377611	-0.687060	-0.618408	-0.568283	-0.860026	-0.775309	0.011861	-0.236799	-0.520570	-0.639025	-0.375480	-0.077343	-0.109316	-0.271946	0.184330	-0.702682	-0.591178	-0.353804	-0.365642	-0.637574	-0.552915	-0.274699	-0.684279	-0.290148	-0.232628	-0.237576	-0.236954	-0.689853	-0.119578	-0.298298	-0.559901	-0.550061	-0.140989	-0.586516	-0.193570	-0.264623	-0.272163	-0.350098	-0.087429	-0.450673	-0.745515	-0.873106	-0.583647	-0.559994	-0.549004	-0.166520	-1.329782	-0.506919	-0.047225	-0.639454	-0.454269	-0.575441	-0.342355	-0.625417	-0.643403	-0.134827	-0.881176	-0.544378	-0.449768	-0.489619	-0.412842	-0.690960	-0.583497	-0.813667	-0.430445	-0.198245	-0.425068	-0.415465	-0.594413	-0.837521	0.083131	-0.479026	-0.626574	-0.598812	-0.594993	-0.109712	-0.451722	-0.260587	-0.389223	-0.520996	-0.232588	-0.475562	-0.534669	-0.419198	-0.429244	-0.633096	-0.484119	-0.467359	-0.420939	-0.442486	-0.530943	-0.387879	-0.559896	-0.452675	-0.280160	-0.538834	-0.375092	-0.403612	-0.391519	-0.602921	-0.382608	-0.437795	-0.282294	-0.390569	-0.472624	-0.416453	-0.282051	-0.404610	-0.359324	-0.420890	-0.376075
chr8	143341840	143351839	1.433468e+08	-0.938557	-0.285716	-0.355579	-0.655769	-0.388495	-0.475301	-0.239497	-0.396632	-0.607790	-0.522707	-0.350353	-0.728136	-0.482968	-0.231751	-0.519667	-0.234700	-0.672726	-0.182023	-0.557863	-0.469788	-0.590192	-0.407528	-0.158445	-0.567119	-0.311534	-0.302927	-0.487436	-0.052534	-0.347388	-0.517456	-0.258128	-0.289845	-0.545650	-0.648502	-0.313596	-0.442853	-0.443025	-0.529817	-0.230847	-0.508717	-0.306900	-0.670065	-0.357201	-0.347317	-0.628435	-0.537873	-0.354529	-0.551102	-0.513837	-0.543132	-0.751007	-0.643817	-0.314451	-0.279078	-0.375496	-0.276860	-0.299108	-0.745172	-0.572068	-0.596575	-0.561612	-0.400087	-0.423010	-0.419011	-0.353254	-0.523551	-0.620643	-0.652654	-0.256376	-0.713230	0.085087	-0.943784	-0.387603	-0.533564	-0.482842	-0.477281	-0.486940	-0.425180	-0.147630	-0.478897	-0.403310	-0.355145	-0.359166	-0.427339	-0.427522	-0.606467	-0.488438	-0.072891	-0.346712	-0.373095	-0.685614	-0.608211	-0.569168	-0.859267	-0.774661	0.016007	-0.238963	-0.526702	-0.644614	-0.369340	-0.071485	-0.104478	-0.274476	0.174404	-0.692398	-0.579994	-0.337259	-0.377313	-0.627628	-0.540810	-0.275239	-0.681652	-0.282898	-0.235135	-0.239380	-0.235891	-0.679671	-0.114994	-0.300509	-0.549764	-0.552341	-0.145318	-0.592238	-0.190534	-0.256622	-0.267744	-0.357920	-0.094613	-0.446080	-0.742681	-0.873641	-0.572629	-0.560518	-0.542999	-0.163856	-1.319937	-0.512474	-0.044119	-0.636171	-0.455824	-0.581156	-0.340876	-0.629218	-0.644430	-0.133001	-0.876668	-0.544883	-0.450335	-0.483509	-0.417406	-0.691647	-0.572842	-0.815869	-0.426653	-0.198507	-0.423071	-0.413090	-0.590279	-0.839843	0.084152	-0.469796	-0.624349	-0.588932	-0.592738	-0.103511	-0.451145	-0.265581	-0.387540	-0.515491	-0.232784	-0.467308	-0.533265	-0.414725	-0.426554	-0.628239	-0.481669	-0.466101	-0.394616	-0.410352	-0.499150	-0.356614	-0.529744	-0.428122	-0.254403	-0.516852	-0.349502	-0.377606	-0.369295	-0.580264	-0.357677	-0.415427	-0.253287	-0.364038	-0.442696	-0.389967	-0.255722	-0.384346	-0.335157	-0.394667	-0.351614
chr8	143351840	143361839	1.433568e+08	-0.943289	-0.291318	-0.359036	-0.656738	-0.395248	-0.484021	-0.249324	-0.403937	-0.610393	-0.524744	-0.356532	-0.731905	-0.480973	-0.233205	-0.527733	-0.244199	-0.681447	-0.187565	-0.565405	-0.478205	-0.603576	-0.409406	-0.157777	-0.562378	-0.310235	-0.315337	-0.496926	-0.061739	-0.346691	-0.523139	-0.264579	-0.290934	-0.550046	-0.648779	-0.321958	-0.440532	-0.449561	-0.533349	-0.240183	-0.513325	-0.309335	-0.665095	-0.365633	-0.359973	-0.622790	-0.547084	-0.360986	-0.558990	-0.519645	-0.546911	-0.747275	-0.645738	-0.314858	-0.279243	-0.371601	-0.281472	-0.299015	-0.745738	-0.583990	-0.603647	-0.566806	-0.411160	-0.426618	-0.420667	-0.359497	-0.523094	-0.630824	-0.653938	-0.259398	-0.722706	0.078772	-0.946836	-0.390933	-0.540928	-0.484189	-0.474944	-0.487374	-0.432131	-0.146991	-0.475850	-0.402856	-0.353845	-0.360757	-0.429310	-0.430128	-0.606957	-0.489541	-0.075654	-0.351316	-0.368228	-0.683587	-0.597357	-0.569633	-0.857995	-0.773353	0.020589	-0.240566	-0.532221	-0.649646	-0.362280	-0.065316	-0.099499	-0.276612	0.164397	-0.681419	-0.568448	-0.320453	-0.388229	-0.617089	-0.528325	-0.274981	-0.678227	-0.275301	-0.237184	-0.240791	-0.234621	-0.669578	-0.110212	-0.302244	-0.538798	-0.554136	-0.149362	-0.597260	-0.186748	-0.248312	-0.262674	-0.365545	-0.101394	-0.441000	-0.739427	-0.873526	-0.561195	-0.560703	-0.536409	-0.160805	-1.309511	-0.517206	-0.040746	-0.632437	-0.456884	-0.586625	-0.338796	-0.632270	-0.644744	-0.130610	-0.871587	-0.544815	-0.450686	-0.476746	-0.421430	-0.691646	-0.561761	-0.817923	-0.422585	-0.198209	-0.420513	-0.410180	-0.585815	-0.841489	0.085101	-0.460037	-0.621536	-0.578245	-0.589734	-0.096927	-0.450188	-0.269942	-0.385548	-0.509268	-0.232820	-0.458608	-0.531803	-0.410219	-0.423238	-0.622702	-0.478464	-0.464264	-0.364813	-0.373831	-0.463348	-0.321490	-0.495426	-0.400637	-0.225401	-0.491626	-0.320632	-0.348152	-0.344185	-0.554640	-0.329409	-0.389861	-0.220349	-0.334041	-0.409192	-0.359984	-0.225862	-0.361312	-0.307559	-0.364999	-0.323834
chr8	143361840	143372056	143366948	-0.947279	-0.296113	-0.361830	-0.656868	-0.401784	-0.492452	-0.258855	-0.410481	-0.611949	-0.525848	-0.362129	-0.735049	-0.478106	-0.234335	-0.535205	-0.252947	-0.689518	-0.192890	-0.572528	-0.486301	-0.616411	-0.410507	-0.156924	-0.556658	-0.308577	-0.326974	-0.505666	-0.070484	-0.345328	-0.528454	-0.270484	-0.291662	-0.554084	-0.648319	-0.329806	-0.437763	-0.455252	-0.536182	-0.248709	-0.517403	-0.311210	-0.659140	-0.373498	-0.372078	-0.616457	-0.555489	-0.367025	-0.566351	-0.524937	-0.550075	-0.742798	-0.646800	-0.314411	-0.278645	-0.367176	-0.285321	-0.298410	-0.745547	-0.594951	-0.609916	-0.571238	-0.421491	-0.429382	-0.421544	-0.364925	-0.521437	-0.640335	-0.654445	-0.262460	-0.731011	0.072817	-0.949139	-0.394077	-0.547996	-0.484868	-0.471735	-0.486987	-0.438487	-0.145746	-0.472081	-0.401547	-0.351980	-0.361889	-0.430719	-0.431939	-0.606745	-0.489957	-0.077852	-0.355355	-0.363532	-0.681147	-0.587010	-0.569626	-0.856323	-0.771413	0.025112	-0.241385	-0.536439	-0.653490	-0.355039	-0.059516	-0.094988	-0.278049	0.155418	-0.670904	-0.557812	-0.305248	-0.397079	-0.607090	-0.516870	-0.273851	-0.674338	-0.268165	-0.238471	-0.241616	-0.233289	-0.660738	-0.105804	-0.303252	-0.528149	-0.555251	-0.152597	-0.600980	-0.182588	-0.240614	-0.257448	-0.372106	-0.107010	-0.435973	-0.736083	-0.872715	-0.550588	-0.560488	-0.529898	-0.157638	-1.299597	-0.520493	-0.037510	-0.628641	-0.457257	-0.591191	-0.336288	-0.634170	-0.644220	-0.127871	-0.866446	-0.544123	-0.450787	-0.470006	-0.424389	-0.690872	-0.551493	-0.819581	-0.418679	-0.197351	-0.417602	-0.406991	-0.581502	-0.842186	0.085861	-0.450817	-0.618397	-0.567909	-0.586208	-0.090679	-0.448970	-0.273128	-0.383467	-0.502956	-0.232709	-0.450420	-0.530464	-0.406191	-0.419623	-0.617045	-0.474828	-0.462011	-0.337590	-0.340342	-0.430828	-0.289651	-0.463934	-0.375821	-0.199064	-0.468294	-0.294345	-0.321243	-0.321271	-0.531249	-0.303547	-0.366301	-0.190205	-0.306677	-0.378950	-0.332603	-0.198556	-0.340181	-0.282136	-0.337922	-0.298371
chr8	143372057	143382056	1.433771e+08	-0.950467	-0.300034	-0.363985	-0.656158	-0.408044	-0.500492	-0.267971	-0.416181	-0.612471	-0.526021	-0.367084	-0.737512	-0.474405	-0.235142	-0.542002	-0.260846	-0.696860	-0.197905	-0.579125	-0.493977	-0.628525	-0.410807	-0.155940	-0.550048	-0.306584	-0.337653	-0.513532	-0.078635	-0.343312	-0.533318	-0.275772	-0.292026	-0.557717	-0.647125	-0.337046	-0.434559	-0.460019	-0.538279	-0.256292	-0.520935	-0.312515	-0.652290	-0.380739	-0.383512	-0.609518	-0.562969	-0.372553	-0.573089	-0.529699	-0.552587	-0.737600	-0.647041	-0.313100	-0.277336	-0.362285	-0.288371	-0.297315	-0.744612	-0.604801	-0.615277	-0.574873	-0.430912	-0.431272	-0.421590	-0.369462	-0.518623	-0.649060	-0.654178	-0.265506	-0.738013	0.067285	-0.950676	-0.397017	-0.554692	-0.484849	-0.467708	-0.485784	-0.444150	-0.143935	-0.467643	-0.399437	-0.349617	-0.362543	-0.431570	-0.432956	-0.605796	-0.489685	-0.079470	-0.359270	-0.358454	-0.677936	-0.575949	-0.569121	-0.854010	-0.768507	0.030112	-0.241447	-0.539736	-0.656489	-0.346725	-0.053418	-0.090475	-0.278875	0.146469	-0.659609	-0.546873	-0.289936	-0.404740	-0.596453	-0.505171	-0.271606	-0.669472	-0.260643	-0.239053	-0.241896	-0.231741	-0.652210	-0.101294	-0.303584	-0.516548	-0.555789	-0.155314	-0.603736	-0.177513	-0.232640	-0.251397	-0.378307	-0.112055	-0.430395	-0.732224	-0.871033	-0.539589	-0.559791	-0.522658	-0.153921	-1.289012	-0.522585	-0.034051	-0.624315	-0.456905	-0.595306	-0.332995	-0.635023	-0.642691	-0.124399	-0.860596	-0.542650	-0.450639	-0.462453	-0.426525	-0.689137	-0.540875	-0.820998	-0.414480	-0.195779	-0.413932	-0.403084	-0.576832	-0.841905	0.086497	-0.441074	-0.614515	-0.556700	-0.581642	-0.084049	-0.447328	-0.275415	-0.381041	-0.495758	-0.232436	-0.441806	-0.529110	-0.402195	-0.415220	-0.610560	-0.470285	-0.459028	-0.312113	-0.308861	-0.400588	-0.260099	-0.434326	-0.352899	-0.174593	-0.446180	-0.269819	-0.296061	-0.299828	-0.509359	-0.279297	-0.344036	-0.161966	-0.281102	-0.351037	-0.306986	-0.172991	-0.320296	-0.258113	-0.312604	-0.274435
chr8	143382057	143392056	1.433871e+08	-0.952836	-0.303057	-0.365559	-0.654653	-0.413967	-0.508049	-0.276582	-0.421000	-0.612014	-0.525316	-0.371371	-0.739278	-0.469950	-0.235645	-0.548087	-0.267857	-0.703438	-0.202531	-0.585109	-0.501142	-0.639794	-0.410327	-0.154874	-0.542687	-0.304285	-0.347251	-0.520439	-0.086104	-0.340696	-0.537677	-0.280404	-0.292042	-0.560917	-0.645242	-0.343626	-0.430950	-0.463829	-0.539646	-0.262855	-0.523924	-0.313282	-0.644686	-0.387359	-0.394192	-0.602085	-0.569459	-0.377499	-0.579136	-0.533946	-0.554434	-0.731748	-0.646529	-0.310955	-0.275400	-0.357002	-0.290621	-0.295778	-0.742990	-0.613437	-0.619671	-0.577724	-0.439303	-0.432319	-0.420802	-0.373072	-0.514738	-0.656926	-0.653199	-0.268486	-0.743639	0.062227	-0.951463	-0.399751	-0.560955	-0.484142	-0.462950	-0.483796	-0.449054	-0.141634	-0.462617	-0.396616	-0.346848	-0.362719	-0.431883	-0.433221	-0.604112	-0.488750	-0.080516	-0.363383	-0.352670	-0.673789	-0.563443	-0.568184	-0.850981	-0.764499	0.035877	-0.240867	-0.542486	-0.658969	-0.336882	-0.046624	-0.085690	-0.279201	0.136870	-0.646800	-0.534847	-0.273369	-0.411965	-0.584451	-0.492425	-0.268200	-0.663410	-0.252191	-0.239034	-0.241735	-0.229928	-0.643342	-0.096404	-0.303365	-0.503262	-0.555933	-0.157754	-0.605901	-0.171273	-0.223824	-0.244169	-0.384671	-0.117023	-0.423932	-0.727617	-0.868459	-0.527426	-0.558607	-0.514218	-0.149396	-1.277016	-0.523795	-0.030176	-0.619221	-0.455882	-0.599309	-0.328764	-0.635031	-0.640155	-0.120004	-0.853679	-0.540376	-0.450293	-0.453607	-0.428099	-0.686429	-0.529172	-0.822301	-0.409735	-0.193485	-0.409300	-0.398230	-0.571514	-0.840741	0.087059	-0.430177	-0.609702	-0.543904	-0.575785	-0.076623	-0.445224	-0.277109	-0.378158	-0.487230	-0.232021	-0.432202	-0.527677	-0.397924	-0.409784	-0.602872	-0.464651	-0.455204	-0.285029	-0.275290	-0.368587	-0.228865	-0.402755	-0.328760	-0.148719	-0.422467	-0.243801	-0.269292	-0.277026	-0.486087	-0.253482	-0.320203	-0.131935	-0.253937	-0.321660	-0.279760	-0.145815	-0.299070	-0.232400	-0.285707	-0.248906
chr8	143392057	143402067	143397062	-0.954439	-0.305235	-0.366645	-0.652369	-0.419625	-0.515203	-0.284797	-0.425012	-0.610636	-0.523778	-0.375061	-0.740385	-0.464739	-0.235883	-0.553562	-0.274101	-0.709361	-0.206798	-0.590531	-0.507869	-0.650353	-0.409098	-0.153738	-0.534554	-0.301667	-0.355892	-0.526473	-0.092978	-0.337479	-0.541584	-0.284460	-0.291733	-0.563737	-0.642677	-0.349651	-0.426905	-0.466742	-0.540320	-0.268497	-0.526435	-0.313570	-0.636311	-0.393503	-0.404274	-0.594109	-0.575055	-0.381904	-0.584577	-0.537791	-0.555671	-0.725185	-0.645315	-0.307965	-0.272875	-0.351287	-0.292125	-0.293827	-0.740697	-0.620972	-0.623143	-0.579883	-0.446742	-0.432588	-0.419176	-0.375812	-0.509809	-0.664043	-0.651570	-0.271426	-0.747971	0.057581	-0.951537	-0.402354	-0.566864	-0.482765	-0.457441	-0.481018	-0.453257	-0.138885	-0.456985	-0.393121	-0.343722	-0.362420	-0.431693	-0.432790	-0.601681	-0.487167	-0.081034	-0.367308	-0.346723	-0.669060	-0.550671	-0.566919	-0.847518	-0.759709	0.041842	-0.239695	-0.544415	-0.660653	-0.326442	-0.039789	-0.081136	-0.278950	0.127541	-0.633701	-0.522874	-0.257117	-0.418050	-0.572195	-0.479878	-0.263906	-0.656697	-0.243582	-0.238364	-0.241139	-0.228051	-0.635009	-0.091639	-0.302612	-0.489552	-0.555702	-0.159645	-0.607260	-0.164443	-0.214989	-0.236427	-0.390583	-0.121442	-0.417203	-0.722675	-0.865196	-0.515265	-0.557031	-0.505343	-0.144437	-1.264706	-0.523981	-0.026281	-0.613841	-0.454248	-0.602780	-0.323972	-0.634165	-0.636817	-0.115058	-0.846324	-0.537493	-0.449795	-0.444272	-0.428944	-0.682970	-0.517502	-0.823336	-0.404915	-0.190684	-0.404096	-0.392846	-0.566042	-0.838777	0.087477	-0.419181	-0.604400	-0.530735	-0.569139	-0.069126	-0.442869	-0.278035	-0.375105	-0.478139	-0.231500	-0.422545	-0.526342	-0.393789	-0.403801	-0.594693	-0.458467	-0.450908	-0.256461	-0.239821	-0.334925	-0.196023	-0.369405	-0.303434	-0.121527	-0.397345	-0.216384	-0.241059	-0.252971	-0.461539	-0.226229	-0.294962	-0.100260	-0.225295	-0.290848	-0.251045	-0.117165	-0.276619	-0.205171	-0.257346	-0.221921
chr8	143402068	143412067	1.434071e+08	-0.955291	-0.306585	-0.367303	-0.649329	-0.425019	-0.521941	-0.292621	-0.428222	-0.608382	-0.521454	-0.378172	-0.740842	-0.458820	-0.235887	-0.558454	-0.279605	-0.714642	-0.210684	-0.595368	-0.514144	-0.660191	-0.407151	-0.152557	-0.525699	-0.298754	-0.363583	-0.531629	-0.099250	-0.333685	-0.545041	-0.287953	-0.291124	-0.566174	-0.639451	-0.355140	-0.422430	-0.468768	-0.540308	-0.273242	-0.528490	-0.313428	-0.627234	-0.399241	-0.413766	-0.585617	-0.579759	-0.385743	-0.589416	-0.541284	-0.556324	-0.717926	-0.643437	-0.304139	-0.269816	-0.345155	-0.292898	-0.291490	-0.737756	-0.627400	-0.625673	-0.581394	-0.453204	-0.432122	-0.416716	-0.377694	-0.503894	-0.670411	-0.649359	-0.274330	-0.750996	0.053347	-0.950910	-0.404859	-0.572428	-0.480748	-0.451215	-0.477470	-0.456746	-0.135749	-0.450776	-0.389010	-0.340317	-0.361651	-0.431025	-0.431700	-0.598498	-0.484972	-0.081052	-0.371061	-0.340610	-0.663788	-0.537658	-0.565374	-0.843662	-0.754175	0.047978	-0.238003	-0.545625	-0.661609	-0.315470	-0.032902	-0.076804	-0.278152	0.118438	-0.620334	-0.510930	-0.241120	-0.423128	-0.559671	-0.467519	-0.258792	-0.649379	-0.234785	-0.237073	-0.240152	-0.226137	-0.627143	-0.087006	-0.301384	-0.475466	-0.555168	-0.161018	-0.607902	-0.157076	-0.206101	-0.228212	-0.396093	-0.125382	-0.410238	-0.717415	-0.861286	-0.503095	-0.555098	-0.496046	-0.139041	-1.252072	-0.523258	-0.022389	-0.608200	-0.452037	-0.605755	-0.318660	-0.632518	-0.632747	-0.109586	-0.838557	-0.534068	-0.449171	-0.434469	-0.429150	-0.678818	-0.505850	-0.824108	-0.400038	-0.187438	-0.398335	-0.386942	-0.560406	-0.836090	0.087767	-0.408105	-0.598649	-0.517211	-0.561754	-0.061589	-0.440301	-0.278278	-0.371911	-0.468513	-0.230869	-0.412855	-0.525123	-0.389765	-0.397318	-0.586061	-0.451802	-0.446197	-0.224838	-0.200387	-0.297941	-0.159975	-0.332351	-0.275816	-0.091738	-0.369210	-0.186111	-0.209814	-0.226332	-0.434368	-0.195989	-0.266709	-0.065204	-0.193622	-0.257266	-0.219272	-0.085516	-0.251567	-0.174705	-0.225985	-0.191873
chr8	143412068	143422067	1.434171e+08	-0.955407	-0.307143	-0.367589	-0.645572	-0.430150	-0.528246	-0.300066	-0.430637	-0.605293	-0.518398	-0.380739	-0.740662	-0.452246	-0.235691	-0.562802	-0.284400	-0.719286	-0.214179	-0.599600	-0.519948	-0.669310	-0.404524	-0.151359	-0.516173	-0.295571	-0.370344	-0.535915	-0.104911	-0.329331	-0.548058	-0.290885	-0.290243	-0.568213	-0.635602	-0.360095	-0.417548	-0.469917	-0.539620	-0.277124	-0.530117	-0.312908	-0.617528	-0.404635	-0.422670	-0.576631	-0.583576	-0.389000	-0.593659	-0.544467	-0.556419	-0.709994	-0.640934	-0.299506	-0.266281	-0.338633	-0.292962	-0.288788	-0.734193	-0.632714	-0.627249	-0.582307	-0.458679	-0.430977	-0.413426	-0.378729	-0.497055	-0.676035	-0.646628	-0.277208	-0.752697	0.049529	-0.949598	-0.407286	-0.577662	-0.478125	-0.444313	-0.473178	-0.459524	-0.132288	-0.444026	-0.384334	-0.336706	-0.360421	-0.429901	-0.429992	-0.594565	-0.482212	-0.080602	-0.374742	-0.334149	-0.657844	-0.524070	-0.563536	-0.839327	-0.747743	0.054441	-0.235773	-0.546189	-0.661886	-0.303703	-0.025759	-0.072568	-0.276778	0.109297	-0.606337	-0.498672	-0.224905	-0.427405	-0.546501	-0.455015	-0.252751	-0.641279	-0.225512	-0.235122	-0.238762	-0.224149	-0.619488	-0.082388	-0.299674	-0.460640	-0.554361	-0.161897	-0.607883	-0.148992	-0.196882	-0.219304	-0.401375	-0.128980	-0.402865	-0.711697	-0.856629	-0.490571	-0.552769	-0.486062	-0.133034	-1.238757	-0.521659	-0.018406	-0.602151	-0.449177	-0.608331	-0.312698	-0.630080	-0.627855	-0.103429	-0.830161	-0.530043	-0.448419	-0.423940	-0.428774	-0.673863	-0.493883	-0.824627	-0.394972	-0.183693	-0.391838	-0.380329	-0.554419	-0.832628	0.087938	-0.396663	-0.592303	-0.502956	-0.553437	-0.053833	-0.437470	-0.277879	-0.368503	-0.458087	-0.230101	-0.402883	-0.523998	-0.385724	-0.390182	-0.576753	-0.444514	-0.440971	-0.191282	-0.158425	-0.258922	-0.121954	-0.292953	-0.246833	-0.060401	-0.339122	-0.154029	-0.176665	-0.198055	-0.405552	-0.163838	-0.236477	-0.028026	-0.160024	-0.222041	-0.185565	-0.052020	-0.224781	-0.142118	-0.192728	-0.159831
chr8	143422068	143432202	143427135	-0.954801	-0.306951	-0.367564	-0.641102	-0.435057	-0.534145	-0.307202	-0.432279	-0.601370	-0.514631	-0.382818	-0.739864	-0.445003	-0.235321	-0.566675	-0.288554	-0.723325	-0.217312	-0.603234	-0.525304	-0.677773	-0.401241	-0.150150	-0.505939	-0.292116	-0.376236	-0.539361	-0.109999	-0.324389	-0.550666	-0.293279	-0.289115	-0.569853	-0.631154	-0.364548	-0.412242	-0.470209	-0.538263	-0.280201	-0.531356	-0.312059	-0.607189	-0.409771	-0.431063	-0.567107	-0.586536	-0.391684	-0.597342	-0.547391	-0.555967	-0.701349	-0.637823	-0.294061	-0.262305	-0.331716	-0.292339	-0.285715	-0.730006	-0.636931	-0.627862	-0.582665	-0.463194	-0.429193	-0.409276	-0.378940	-0.489304	-0.680966	-0.643407	-0.280094	-0.753063	0.046106	-0.947613	-0.409672	-0.582612	-0.474910	-0.436718	-0.468142	-0.461606	-0.128529	-0.436709	-0.379100	-0.332923	-0.358734	-0.428342	-0.427683	-0.589856	-0.478908	-0.079706	-0.378340	-0.327299	-0.651197	-0.509890	-0.561419	-0.834502	-0.740341	0.061254	-0.232985	-0.546097	-0.661474	-0.291124	-0.018325	-0.068417	-0.274783	0.100095	-0.591659	-0.486047	-0.208412	-0.430903	-0.532594	-0.442355	-0.245751	-0.632378	-0.215663	-0.232469	-0.236958	-0.222091	-0.611994	-0.077784	-0.297477	-0.445040	-0.553296	-0.162239	-0.607210	-0.140171	-0.187281	-0.209646	-0.406434	-0.132241	-0.395070	-0.705493	-0.851185	-0.477642	-0.550023	-0.475332	-0.126359	-1.224700	-0.519177	-0.014326	-0.595663	-0.445614	-0.610501	-0.306058	-0.626825	-0.622101	-0.096530	-0.821081	-0.525419	-0.447544	-0.412640	-0.427831	-0.668051	-0.481554	-0.824864	-0.389684	-0.179457	-0.384534	-0.372935	-0.548017	-0.828351	0.087983	-0.384842	-0.585333	-0.487910	-0.544138	-0.045863	-0.434377	-0.276829	-0.364874	-0.446803	-0.229170	-0.392613	-0.522965	-0.381646	-0.382357	-0.566728	-0.436605	-0.435221	-0.157748	-0.116402	-0.220151	-0.084185	-0.253532	-0.218172	-0.029359	-0.308843	-0.121998	-0.143542	-0.169777	-0.376770	-0.131641	-0.206013	0.009093	-0.126455	-0.187218	-0.151889	-0.018655	-0.197785	-0.109301	-0.159512	-0.127649
chr8	143432203	143442334	1.434373e+08	-0.953473	-0.306042	-0.367284	-0.635935	-0.439737	-0.539602	-0.314051	-0.433136	-0.596635	-0.510193	-0.384435	-0.738469	-0.437122	-0.234807	-0.570091	-0.292111	-0.726760	-0.220082	-0.606242	-0.530193	-0.685572	-0.397332	-0.148944	-0.495008	-0.288411	-0.381256	-0.541959	-0.114504	-0.318855	-0.552874	-0.295123	-0.287762	-0.571089	-0.626160	-0.368493	-0.406521	-0.469654	-0.536248	-0.282505	-0.532231	-0.310929	-0.596279	-0.414683	-0.438952	-0.557076	-0.588642	-0.393783	-0.600469	-0.550084	-0.554985	-0.692017	-0.634127	-0.287813	-0.257955	-0.324455	-0.291045	-0.282277	-0.725220	-0.640016	-0.627485	-0.582509	-0.466718	-0.426805	-0.404260	-0.378354	-0.480701	-0.685206	-0.639727	-0.283004	-0.752057	0.043087	-0.944974	-0.412035	-0.587268	-0.471126	-0.428460	-0.462400	-0.462978	-0.124516	-0.428847	-0.373339	-0.329021	-0.356622	-0.426384	-0.424797	-0.584370	-0.475108	-0.078384	-0.381897	-0.319873	-0.643656	-0.494808	-0.558981	-0.829050	-0.731710	0.068585	-0.229531	-0.545303	-0.660325	-0.277439	-0.010411	-0.064263	-0.272037	0.090649	-0.575930	-0.472731	-0.191247	-0.433678	-0.517559	-0.429295	-0.237580	-0.622458	-0.204905	-0.228973	-0.234658	-0.219907	-0.604451	-0.073115	-0.294723	-0.428310	-0.551943	-0.161972	-0.605842	-0.130404	-0.177054	-0.198961	-0.411346	-0.135208	-0.386673	-0.698627	-0.844771	-0.463988	-0.546753	-0.463565	-0.118809	-1.209540	-0.515718	-0.010051	-0.588558	-0.441183	-0.612270	-0.298557	-0.622603	-0.615284	-0.088661	-0.811046	-0.520071	-0.446513	-0.400281	-0.426285	-0.661171	-0.468564	-0.824767	-0.384011	-0.174654	-0.376170	-0.364526	-0.540995	-0.823089	0.087883	-0.372392	-0.577550	-0.471692	-0.533572	-0.037526	-0.430960	-0.275060	-0.360923	-0.434347	-0.228014	-0.381821	-0.521991	-0.377427	-0.373622	-0.555722	-0.427893	-0.428806	-0.125724	-0.076225	-0.183338	-0.048334	-0.215868	-0.191055	0.000039	-0.279740	-0.091425	-0.111913	-0.142744	-0.349285	-0.100829	-0.176692	0.044499	-0.094398	-0.154278	-0.119736	0.013094	-0.171770	-0.077746	-0.127804	-0.096770
chr8	143442335	143452338	1.434473e+08	-0.951453	-0.304468	-0.366804	-0.630177	-0.444125	-0.544533	-0.320566	-0.433189	-0.591187	-0.505185	-0.385600	-0.736524	-0.428745	-0.234185	-0.573038	-0.295075	-0.729560	-0.222464	-0.608573	-0.534553	-0.692620	-0.392900	-0.147761	-0.483533	-0.284534	-0.385357	-0.543681	-0.118369	-0.312810	-0.554677	-0.296392	-0.286229	-0.571916	-0.620727	-0.371894	-0.400468	-0.468300	-0.533637	-0.284060	-0.532755	-0.309579	-0.585008	-0.419342	-0.446254	-0.546704	-0.589892	-0.395270	-0.603016	-0.552534	-0.553519	-0.682156	-0.629933	-0.280869	-0.253362	-0.316998	-0.289127	-0.278528	-0.719924	-0.641917	-0.626135	-0.581891	-0.469200	-0.423874	-0.398464	-0.377042	-0.471431	-0.688727	-0.635677	-0.285904	-0.749690	0.040510	-0.941744	-0.414363	-0.591567	-0.466860	-0.419693	-0.456085	-0.463623	-0.120346	-0.420586	-0.367160	-0.325111	-0.354153	-0.424091	-0.421407	-0.578193	-0.470908	-0.076686	-0.385139	-0.312340	-0.635714	-0.479846	-0.556392	-0.823318	-0.722396	0.075956	-0.225625	-0.543851	-0.658518	-0.263571	-0.002526	-0.060371	-0.268677	0.081613	-0.560166	-0.459556	-0.174508	-0.435579	-0.502340	-0.416735	-0.228771	-0.612190	-0.193876	-0.224827	-0.231990	-0.217720	-0.597283	-0.068699	-0.291602	-0.411581	-0.550384	-0.161080	-0.603879	-0.120372	-0.166862	-0.187941	-0.415762	-0.137686	-0.378234	-0.691517	-0.837792	-0.450489	-0.543138	-0.451513	-0.110869	-1.194257	-0.511512	-0.005848	-0.581301	-0.436132	-0.613514	-0.290695	-0.617662	-0.607832	-0.080302	-0.800663	-0.514353	-0.445369	-0.387695	-0.424255	-0.653644	-0.455753	-0.824305	-0.378282	-0.169652	-0.367259	-0.355632	-0.533783	-0.817159	0.087637	-0.360160	-0.569470	-0.455358	-0.522404	-0.029398	-0.427458	-0.272677	-0.356900	-0.421525	-0.226674	-0.371226	-0.521105	-0.373325	-0.364542	-0.544462	-0.418964	-0.422162	-0.093720	-0.036068	-0.146763	-0.012734	-0.178239	-0.164172	0.029192	-0.250469	-0.060875	-0.080305	-0.115692	-0.321800	-0.069977	-0.147185	0.079838	-0.062360	-0.121629	-0.087610	0.044713	-0.145529	-0.046026	-0.096124	-0.065779
chr8	143452339	143462338	1.434573e+08	-0.948773	-0.302274	-0.366173	-0.623882	-0.448217	-0.548934	-0.326796	-0.432443	-0.585090	-0.499660	-0.386352	-0.734050	-0.419918	-0.233488	-0.575554	-0.297501	-0.731748	-0.224478	-0.610236	-0.538402	-0.698946	-0.388000	-0.146600	-0.471528	-0.280512	-0.388577	-0.544552	-0.121611	-0.306273	-0.556104	-0.297116	-0.284532	-0.572343	-0.614900	-0.374775	-0.394107	-0.466198	-0.530487	-0.284938	-0.532964	-0.308052	-0.573441	-0.423769	-0.452983	-0.536031	-0.590325	-0.396163	-0.604988	-0.554761	-0.551605	-0.671821	-0.625286	-0.273264	-0.248593	-0.309401	-0.286620	-0.274485	-0.714154	-0.642651	-0.623841	-0.580866	-0.470669	-0.420435	-0.391924	-0.375081	-0.461588	-0.691559	-0.631293	-0.288790	-0.745987	0.038351	-0.937962	-0.416673	-0.595517	-0.462158	-0.410474	-0.449271	-0.463557	-0.116057	-0.411987	-0.360614	-0.321247	-0.351371	-0.421493	-0.417564	-0.571348	-0.466358	-0.074657	-0.388011	-0.304792	-0.627515	-0.465204	-0.553715	-0.817392	-0.712585	0.083266	-0.221366	-0.541814	-0.656133	-0.249738	0.005231	-0.056758	-0.264775	0.073108	-0.544560	-0.446635	-0.158342	-0.436701	-0.487115	-0.404824	-0.219498	-0.601762	-0.182698	-0.220114	-0.229006	-0.215534	-0.590481	-0.064575	-0.288208	-0.395104	-0.548639	-0.159610	-0.601418	-0.110275	-0.156814	-0.176773	-0.419641	-0.139694	-0.369876	-0.684232	-0.830380	-0.437295	-0.539222	-0.439341	-0.102671	-1.179051	-0.506689	-0.001755	-0.574010	-0.430553	-0.614267	-0.282620	-0.612115	-0.599880	-0.071583	-0.790043	-0.508383	-0.444118	-0.375091	-0.421826	-0.645602	-0.443253	-0.823481	-0.372533	-0.164585	-0.357947	-0.346409	-0.526467	-0.810682	0.087258	-0.348307	-0.561236	-0.439128	-0.510813	-0.021586	-0.423938	-0.269751	-0.352857	-0.408531	-0.225154	-0.360964	-0.520274	-0.369360	-0.355258	-0.533130	-0.409971	-0.415415	-0.062479	0.003095	-0.111269	0.021789	-0.141546	-0.138101	0.057454	-0.221701	-0.031042	-0.049446	-0.089247	-0.294920	-0.039803	-0.118206	0.114296	-0.031076	-0.089992	-0.056254	0.075480	-0.119668	-0.014910	-0.065198	-0.035410
chr8	143462339	143472747	143467543	-0.945360	-0.299429	-0.365399	-0.616926	-0.452106	-0.552897	-0.332949	-0.430866	-0.578223	-0.493501	-0.386731	-0.730980	-0.410422	-0.232731	-0.577733	-0.299463	-0.733382	-0.226193	-0.611273	-0.541842	-0.704719	-0.382525	-0.145419	-0.458667	-0.276238	-0.391018	-0.544587	-0.124314	-0.299074	-0.557203	-0.297327	-0.282638	-0.572375	-0.608537	-0.377222	-0.387274	-0.463307	-0.526745	-0.285199	-0.532889	-0.306329	-0.561320	-0.428083	-0.459311	-0.524798	-0.589968	-0.396479	-0.606421	-0.556836	-0.549202	-0.660771	-0.620080	-0.264800	-0.243564	-0.301503	-0.283468	-0.270057	-0.707793	-0.642214	-0.620531	-0.579420	-0.471176	-0.416402	-0.384467	-0.372459	-0.450980	-0.693774	-0.626469	-0.291735	-0.740841	0.036534	-0.933541	-0.419033	-0.599222	-0.456921	-0.400592	-0.441814	-0.462774	-0.111563	-0.402875	-0.353558	-0.317366	-0.348218	-0.418519	-0.413202	-0.563645	-0.461356	-0.072274	-0.390622	-0.296857	-0.618682	-0.450197	NaN	-0.810987	-0.701841	0.090858	-0.216581	-0.539096	-0.653063	-0.235297	0.013223	-0.053236	-0.260133	0.064758	-0.528362	-0.433310	-0.141942	-0.437156	-0.471124	-0.393010	-0.209331	-0.590700	-0.170822	-0.214598	-0.225561	-0.213217	-0.583657	-0.060548	-0.284419	-0.378126	-0.546607	-0.157480	-0.598366	-0.099682	-0.146413	-0.164955	-0.423151	-0.141342	NaN	-0.676380	-0.822188	-0.423769	-0.534788	-0.426457	-0.093841	-1.163199	-0.501040	0.002435	-0.566364	-0.424170	-0.614588	-0.273973	-0.605698	-0.591042	-0.062084	-0.778636	-0.501893	-0.442674	-0.361890	-0.418901	-0.636659	-0.430446	-0.822224	-0.366453	-0.159266	-0.347789	-0.336436	-0.518688	-0.803345	NaN	-0.336282	-0.552477	-0.422246	-0.498248	-0.013725	-0.420249	-0.266131	-0.348603	-0.394759	-0.223362	-0.350569	-0.519414	-0.365303	-0.345336	-0.521211	-0.400516	NaN	-0.026713	0.047796	-0.070961	0.060968	-0.099653	-0.108465	0.089548	-0.188421	0.003165	-0.014108	-0.058949	-0.264015	-0.005185	-0.084812	0.153686	0.004766	-0.054092	-0.020358	0.110568	-0.089675	0.020883	-0.029776	-0.000481
chr8	143472748	143482822	143477785	-0.941267	-0.295994	-0.364500	-0.609462	-0.455696	-0.556325	-0.338961	-0.428477	-0.570738	-0.486831	-0.386736	-0.727349	-0.400409	-0.231967	-0.579560	-0.300911	-0.734422	-0.227589	-0.611659	-0.544813	-0.709819	-0.376583	-0.144221	-0.445144	-0.271770	-0.392646	-0.543768	-0.126433	-0.291335	-0.557958	-0.297023	-0.280595	-0.571989	-0.601749	-0.379197	-0.380075	-0.459682	-0.522488	-0.284864	-0.532557	-0.304452	-0.548878	-0.432211	-0.465117	-0.513216	-0.588831	-0.396201	-0.607282	-0.558731	-0.546347	-0.649218	-0.614397	-0.255596	-0.238385	-0.293463	-0.279726	-0.265340	-0.700987	-0.640581	-0.616233	-0.577556	-0.470717	-0.411844	-0.376213	-0.369245	-0.439848	-0.695313	-0.621276	-0.294684	-0.734321	0.035080	-0.928564	-0.421396	-0.602600	-0.451250	-0.390230	-0.433870	-0.461269	-0.106960	-0.393445	-0.346140	-0.313566	-0.344754	-0.415205	-0.408416	-0.555195	-0.456003	-0.069596	-0.393533	-0.286126	-0.606475	-0.430500	NaN	-0.802109	-0.686797	0.100973	-0.209729	-0.534618	-0.648133	-0.215977	0.023764	-0.048852	-0.253102	0.054360	-0.506796	-0.415645	-0.120602	-0.436835	-0.449512	-0.378071	-0.195038	-0.575671	-0.154603	-0.206354	-0.220477	-0.210029	-0.574827	-0.055541	-0.279060	-0.355744	-0.543567	-0.153783	-0.593637	-0.085495	-0.132586	-0.148941	-0.427083	-0.142942	NaN	-0.665458	-0.810575	-0.405984	-0.528323	-0.408937	-0.081670	-1.141997	-0.492636	0.007954	-0.556110	-0.414810	-0.614390	-0.262118	-0.596210	-0.578429	-0.048799	-0.762851	-0.492859	-0.440493	-0.344166	-0.414462	-0.623912	-0.413600	-0.819950	-0.358151	-0.152164	-0.333554	-0.322634	-0.508067	-0.792714	NaN	-0.320686	-0.540538	-0.399741	-0.480759	-0.003621	-0.415323	-0.260473	-0.342868	-0.376036	-0.220641	-0.337121	-0.518209	-0.359917	-0.331747	-0.505156	-0.387797	NaN	0.011174	0.095096	-0.028374	0.102356	-0.055317	-0.077138	0.123461	-0.153045	0.039424	0.023330	-0.026849	-0.231228	0.031511	-0.049367	0.195395	0.042745	-0.016168	0.017666	0.147694	-0.057771	0.058852	0.007755	0.036574
chr8	143482823	143492822	1.434878e+08	-0.936634	-0.292083	-0.363499	-0.601735	-0.458890	-0.559150	-0.344723	-0.425392	-0.562894	-0.479862	-0.386394	-0.723262	-0.390146	-0.231256	-0.581022	-0.301813	-0.734867	-0.228654	-0.611419	-0.547289	-0.714130	-0.370364	-0.143015	-0.431312	-0.267222	-0.393486	-0.542155	-0.127969	-0.283281	-0.558385	-0.296244	-0.278487	-0.571200	-0.594717	-0.380673	-0.372704	-0.455477	-0.517860	-0.284001	-0.532008	-0.302497	-0.536459	-0.436066	-0.470280	-0.501603	-0.587002	-0.395366	-0.607564	-0.560426	-0.543118	-0.637496	-0.608403	-0.245898	-0.233223	-0.285504	-0.275535	-0.260490	-0.693960	-0.637839	-0.611100	-0.575310	-0.469377	-0.406905	-0.367402	-0.365579	-0.428557	-0.696163	-0.615852	-0.297561	-0.726656	0.033988	-0.923194	-0.423678	-0.605563	-0.445317	-0.379700	-0.425705	-0.459108	-0.102377	-0.383978	-0.338593	-0.309957	-0.341095	-0.411631	-0.403358	-0.546236	-0.450468	-0.066719	-0.395296	-0.277643	-0.596626	-0.415425	-0.543800	-0.794941	-0.674529	0.108825	-0.204046	-0.530432	-0.643608	-0.200906	0.031839	-0.045713	-0.246939	0.046878	-0.490050	-0.401949	-0.104422	-0.435869	-0.432407	-0.367138	-0.183328	-0.563794	-0.141673	-0.199195	-0.216108	-0.207458	-0.568144	-0.051952	-0.274705	-0.338563	-0.540907	-0.150205	-0.589456	-0.074478	-0.121878	-0.136308	-0.429529	-0.143712	-0.340818	-0.656556	-0.800955	-0.392335	-0.522807	-0.395022	-0.071917	-1.125439	-0.485385	0.012184	-0.548093	-0.406804	-0.613735	-0.252650	-0.588037	-0.567909	-0.037958	-0.750032	-0.485539	-0.438556	-0.330291	-0.410595	-0.613305	-0.400691	-0.817671	-0.351499	-0.146693	-0.321874	-0.311513	-0.499610	-0.783750	0.085055	-0.308940	-0.531035	-0.382240	-0.466534	0.003890	-0.411528	-0.255380	-0.338400	-0.361173	-0.218219	-0.327032	-0.517190	-0.355710	-0.320899	-0.492558	-0.377844	-0.390975	0.037973	0.128405	0.001486	0.131398	-0.024081	-0.055110	0.147287	-0.127710	0.065154	0.049824	-0.004161	-0.207904	0.057513	-0.024183	0.224863	0.069649	0.010436	0.044568	0.173881	-0.034918	0.085787	0.034331	0.062904
chr8	143492823	143502944	1.434979e+08	-0.931395	-0.287636	-0.362378	-0.593631	-0.461747	-0.561463	-0.350390	-0.421601	-0.554592	-0.472487	-0.385720	-0.718641	-0.379419	-0.230612	-0.582174	-0.302207	-0.734752	-0.229432	-0.610587	-0.549373	-0.717758	-0.363781	-0.141748	-0.416900	-0.262496	-0.393604	-0.539764	-0.129021	-0.274774	-0.558532	-0.295002	-0.276299	-0.569997	-0.587303	-0.381707	-0.365014	-0.450673	-0.512782	-0.282648	-0.531260	-0.300455	-0.523832	-0.439740	-0.474945	-0.489732	-0.584502	-0.394000	-0.607288	-0.561961	-0.539445	-0.625408	-0.601984	-0.235512	-0.228003	-0.277465	-0.270850	-0.255434	-0.686603	-0.633983	-0.605075	-0.572618	-0.467203	-0.401500	-0.357865	-0.361436	-0.416945	-0.696370	-0.610083	-0.300422	-0.717751	0.033207	-0.917352	-0.425887	-0.608160	-0.439013	-0.368835	-0.417215	-0.456271	-0.097720	-0.374324	-0.330803	-0.306469	-0.337194	-0.407718	-0.397946	-0.536595	-0.444669	-0.063609	-0.396678	-0.268937	-0.586365	-0.400301	-0.540557	-0.787486	-0.661652	0.116771	-0.198050	-0.525644	-0.638493	-0.185594	0.039900	-0.042771	-0.240167	0.039738	-0.473106	-0.388066	-0.088328	-0.434375	-0.414791	-0.356590	-0.171018	-0.551642	-0.128338	-0.191350	-0.211340	-0.204784	-0.561498	-0.048568	-0.270207	-0.321310	-0.537957	-0.146055	-0.584868	-0.063382	-0.111082	-0.123385	-0.431558	-0.144138	-0.331812	-0.647193	-0.790718	-0.378613	-0.516812	-0.380677	-0.061847	-1.108573	-0.477480	0.016406	-0.539918	-0.398111	-0.612701	-0.242870	-0.579102	-0.556667	-0.026578	-0.736545	-0.477914	-0.436403	-0.316175	-0.406372	-0.601996	-0.387772	-0.814963	-0.344572	-0.141240	-0.309518	-0.299954	-0.490893	-0.774134	0.084121	-0.297335	-0.521227	-0.364483	-0.451616	0.011193	-0.407750	-0.249660	-0.333927	-0.345859	-0.215495	-0.317108	-0.516084	-0.351410	-0.309713	-0.479702	-0.367739	-0.383145	0.067437	0.164920	0.034152	0.163204	0.010182	-0.030963	0.173407	-0.099645	0.093507	0.078963	0.020756	-0.182179	0.086125	0.003551	0.257241	0.099259	0.039566	0.074152	0.202638	-0.009623	0.115425	0.063574	0.091924
chr8	143502945	143512944	1.435079e+08	-0.925581	-0.282677	-0.361133	-0.585210	-0.464250	-0.563283	-0.355950	-0.417151	-0.545899	-0.464742	-0.384709	-0.713478	-0.368244	-0.230069	-0.583030	-0.302095	-0.734076	-0.229930	-0.609174	-0.551083	-0.720689	-0.356880	-0.140400	-0.401973	-0.257599	-0.393016	-0.536627	-0.129629	-0.265875	-0.558410	-0.293312	-0.274058	-0.568373	-0.579541	-0.382290	-0.357032	-0.445337	-0.507273	-0.280834	-0.530313	-0.298355	-0.511072	-0.443221	-0.479116	-0.477658	-0.581373	-0.392137	-0.606444	-0.563305	-0.535325	-0.613031	-0.595173	-0.224458	-0.222764	-0.269371	-0.265708	-0.250194	-0.678961	-0.629050	-0.598193	-0.569454	-0.464247	-0.395648	-0.347623	-0.356865	-0.405108	-0.695936	-0.603975	-0.303247	-0.707671	0.032737	-0.911068	-0.427972	-0.610353	-0.432359	-0.357727	-0.408485	-0.452771	-0.093004	-0.364558	-0.322830	-0.303119	-0.333084	-0.403485	-0.392208	-0.526293	-0.438641	-0.060292	-0.397652	-0.260130	-0.575843	-0.385326	-0.537231	-0.779857	-0.648363	0.124701	-0.191864	-0.520341	-0.632884	-0.170268	0.047821	-0.040087	-0.232907	0.033014	-0.456224	-0.374177	-0.072528	-0.432422	-0.396907	-0.346550	-0.158325	-0.539403	-0.114825	-0.182958	-0.206225	-0.202045	-0.554958	-0.045450	-0.265665	-0.304219	-0.534743	-0.141434	-0.579973	-0.052419	-0.100375	-0.110373	-0.433165	-0.144218	-0.322817	-0.637496	-0.779998	-0.364989	-0.510414	-0.366101	-0.051650	-1.091616	-0.469053	0.020567	-0.531687	-0.388872	-0.611316	-0.232937	-0.569529	-0.544869	-0.014840	-0.722557	-0.470104	-0.434056	-0.302046	-0.401871	-0.590160	-0.375052	-0.811863	-0.337455	-0.135914	-0.296659	-0.288150	-0.482059	-0.764040	0.083092	-0.286034	-0.511280	-0.346718	-0.436233	0.018159	-0.404057	-0.243390	-0.329547	-0.330317	-0.212464	-0.307485	-0.514887	-0.347063	-0.298390	-0.466773	-0.357658	-0.375233	0.101783	0.207263	0.071944	0.200069	0.049975	-0.002935	0.203747	-0.066521	0.126694	0.112949	0.049718	-0.152037	0.119512	0.035914	0.294938	0.133837	0.073319	0.108652	0.236111	0.020168	0.149989	0.097710	0.125880
chr8	143512945	143522944	1.435179e+08	-0.919261	-0.277266	-0.359762	-0.576571	-0.466392	-0.564629	-0.361380	-0.412107	-0.536911	-0.456706	-0.383387	-0.707812	-0.356705	-0.229673	-0.583614	-0.301503	-0.732857	-0.230163	-0.607207	-0.552434	-0.722915	-0.349742	-0.138977	-0.386671	-0.252576	-0.391772	-0.532790	-0.129833	-0.256695	-0.558040	-0.291206	-0.271812	-0.566345	-0.571502	-0.382428	-0.348829	-0.439578	-0.501396	-0.278608	-0.529178	-0.296237	-0.498307	-0.446486	-0.482811	-0.465487	-0.577693	-0.389839	-0.605049	-0.564435	-0.530804	-0.600502	-0.588033	-0.212822	-0.217577	-0.261292	-0.260184	-0.244821	-0.671120	-0.623124	-0.590536	-0.565825	-0.460591	-0.389400	-0.336751	-0.351934	-0.393185	-0.694891	-0.597575	-0.306022	-0.696560	0.032570	-0.904410	-0.429879	-0.612122	-0.425421	-0.346528	-0.399636	-0.448651	-0.088268	-0.354801	-0.314771	-0.299945	-0.328825	-0.398998	-0.386203	-0.515411	-0.432464	-0.056813	-0.398239	-0.249370	-0.562812	-0.367438	-0.533075	-0.770424	-0.631828	0.134262	-0.184197	-0.513275	-0.625455	-0.151800	0.057173	-0.037192	-0.223551	0.025476	-0.436003	-0.357413	-0.053874	-0.429505	-0.375028	-0.335081	-0.142586	-0.524533	-0.098360	-0.172178	-0.199558	-0.198625	-0.547155	-0.042048	-0.260135	-0.283801	-0.530482	-0.135275	-0.573683	-0.039443	-0.087621	-0.094578	-0.434510	-0.143829	-0.311969	-0.625363	-0.766417	-0.348672	-0.502152	-0.348219	-0.039234	-1.071013	-0.458231	0.025535	-0.521660	-0.377030	-0.609155	-0.220779	-0.557145	-0.529937	-0.000267	-0.705030	-0.460446	-0.430897	-0.285048	-0.396085	-0.575232	-0.360025	-0.807580	-0.328612	-0.129686	-0.280494	-0.273614	-0.471275	-0.751271	0.081798	-0.272834	-0.499174	-0.325299	-0.417109	0.026081	-0.399707	-0.235105	-0.324395	-0.311311	-0.208325	-0.296260	-0.513291	-0.341727	-0.284638	-0.451116	-0.345572	-0.365564	0.137535	0.251276	0.111201	0.238384	0.091356	0.026207	0.235299	-0.031918	0.161280	0.148333	0.079840	-0.120616	0.154277	0.069611	0.334165	0.169852	0.108397	0.144569	0.270940	0.051268	0.185972	0.133260	0.161266
chr8	143522945	143532988	1.435280e+08	-0.912409	-0.271373	-0.358232	-0.567684	-0.468201	-0.565542	-0.366721	-0.406453	-0.527595	-0.448345	-0.381759	-0.701601	-0.344721	-0.229458	-0.583952	-0.300446	-0.731090	-0.230143	-0.604688	-0.553449	-0.724453	-0.342344	-0.137466	-0.370911	-0.247389	-0.389915	-0.528238	-0.129667	-0.247210	-0.557424	-0.288682	-0.269566	-0.563891	-0.563133	-0.382114	-0.340369	-0.433409	-0.495131	-0.275981	-0.527854	-0.294094	-0.485465	-0.449546	-0.486091	-0.453152	-0.573487	-0.387137	-0.603107	-0.565339	-0.525860	-0.587759	-0.580530	-0.200525	-0.212436	-0.253182	-0.254268	-0.239291	-0.663046	-0.616203	-0.582079	-0.561694	-0.456267	-0.382710	-0.325168	-0.346647	-0.381123	-0.693246	-0.590839	-0.308785	-0.684389	0.032695	-0.897338	-0.431578	-0.613475	-0.418168	-0.335218	-0.390660	-0.443909	-0.083480	-0.345018	-0.306598	-0.296929	-0.324405	-0.394247	-0.379906	-0.503875	-0.426130	-0.053169	-0.398216	-0.239630	-0.550876	-0.351570	-0.529193	-0.761798	-0.616652	0.142807	-0.177211	-0.506387	-0.618234	-0.135357	0.065342	-0.034889	-0.214714	0.019256	-0.418102	-0.342416	-0.037585	-0.426449	-0.355278	-0.325352	-0.128226	-0.511172	-0.083562	-0.162056	-0.193167	-0.195429	-0.540206	-0.039310	-0.255147	-0.265699	-0.526313	-0.129281	-0.567736	-0.028113	-0.076405	-0.080367	-0.435146	-0.143033	-0.302265	-0.614162	-0.753728	-0.334188	-0.494288	-0.331997	-0.028060	-1.052463	-0.448030	0.029970	-0.512595	-0.365859	-0.606782	-0.209778	-0.545380	-0.516018	0.013063	-0.688819	-0.451614	-0.427740	-0.269953	-0.390618	-0.561374	-0.346908	-0.803261	-0.320486	-0.124296	-0.265490	-0.260389	-0.461521	-0.739371	0.080663	-0.261425	-0.488322	-0.306195	-0.399574	0.032737	-0.395901	-0.227093	-0.319889	-0.294155	-0.204163	-0.286538	-0.511718	-0.336863	-0.272322	-0.437108	-0.334854	-0.356792	0.170036	0.291048	0.146656	0.273029	0.128832	0.052599	0.263915	-0.000064	0.192867	0.180523	0.107101	-0.091877	0.185907	0.100217	0.369763	0.202659	0.140117	0.177236	0.302571	0.079824	0.218669	0.165632	0.193555
chr8	143532989	143542988	1.435380e+08	-0.905054	-0.265014	-0.356529	-0.558596	-0.469687	-0.566035	-0.371957	-0.400219	-0.518014	-0.439704	-0.379841	-0.694861	-0.332321	-0.229464	-0.584053	-0.298932	-0.728768	-0.229871	-0.601635	-0.554138	-0.725280	-0.334732	-0.135873	-0.354767	-0.242046	-0.387495	-0.522998	-0.129158	-0.237487	-0.556564	-0.285757	-0.267349	-0.561008	-0.554453	-0.381346	-0.331700	-0.426895	-0.488511	-0.272985	-0.526352	-0.291937	-0.472596	-0.452362	-0.488969	-0.440710	-0.568802	-0.384088	-0.600633	-0.565975	-0.520515	-0.574862	-0.572711	-0.187614	-0.207398	-0.245080	-0.247998	-0.233633	-0.654771	-0.608338	-0.572867	-0.557075	-0.451341	-0.375589	-0.312906	-0.341059	-0.368993	-0.691019	-0.583779	-0.311552	-0.671237	0.033090	-0.889875	-0.433009	-0.614389	-0.410647	-0.323888	-0.381644	-0.438580	-0.078659	-0.335272	-0.298366	-0.294073	-0.319844	-0.389260	-0.373350	-0.491732	-0.419697	-0.049391	-0.397663	-0.229752	-0.538639	-0.335747	-0.525098	-0.752981	-0.601098	0.151361	-0.170130	-0.498955	-0.610443	-0.118973	0.073333	-0.032840	-0.205449	0.013504	-0.400352	-0.327364	-0.021655	-0.423019	-0.335385	-0.316057	-0.113622	-0.497742	-0.068708	-0.151545	-0.186374	-0.192054	-0.533229	-0.036830	-0.250105	-0.247664	-0.521777	-0.122829	-0.561483	-0.017056	-0.065382	-0.066007	-0.435215	-0.141786	-0.292531	-0.602614	-0.740519	-0.319772	-0.485951	-0.315535	-0.016792	-1.033745	-0.437345	0.034452	-0.503399	-0.354126	-0.603986	-0.198640	-0.532951	-0.501557	0.026664	-0.672087	-0.442579	-0.424245	-0.254955	-0.384871	-0.547040	-0.334086	-0.798456	-0.312136	-0.119062	-0.249938	-0.246948	-0.451620	-0.727001	0.079582	-0.250370	-0.477461	-0.287103	-0.381612	0.039010	-0.392150	-0.218529	-0.315434	-0.276861	-0.199539	-0.277071	-0.509998	-0.331895	-0.259996	-0.423103	-0.324210	-0.347851	0.202809	0.330943	0.182248	0.307808	0.166493	0.079139	0.292740	0.032369	0.224839	0.213003	0.134472	-0.062733	0.217822	0.131031	0.405608	0.235796	0.171982	0.210189	0.334455	0.108845	0.251615	0.198321	0.226206
chr8	143542989	143552988	1.435480e+08	-0.897233	-0.258214	-0.354657	-0.549374	-0.470867	-0.566123	-0.377080	-0.393455	-0.508238	-0.430835	-0.377655	-0.687623	-0.319548	-0.229728	-0.583932	-0.296990	-0.725887	-0.229357	-0.598077	-0.554526	-0.725389	-0.326959	-0.134211	-0.338312	-0.236559	-0.384575	-0.517111	-0.128338	-0.227600	-0.555463	-0.282464	-0.265185	-0.557706	-0.545496	-0.380139	-0.322877	-0.420103	-0.481567	-0.269663	-0.524683	-0.289787	-0.459757	-0.454895	-0.491465	-0.428218	-0.563697	-0.380758	-0.597650	-0.566314	-0.514803	-0.561882	-0.564631	-0.174151	-0.202520	-0.237029	-0.241419	-0.227875	-0.646329	-0.599591	-0.562962	-0.551989	-0.445893	-0.368060	-0.300021	-0.335225	-0.356871	-0.688245	-0.576420	-0.314345	-0.657200	0.033715	-0.882059	-0.434120	-0.614852	-0.402927	-0.312634	-0.372677	-0.432704	-0.073840	-0.325628	-0.290130	-0.291364	-0.315171	-0.384062	-0.366587	-0.479041	-0.413215	-0.045516	-0.396635	-0.220080	-0.526507	-0.320477	-0.520903	-0.744297	-0.585736	0.159611	-0.163233	-0.491276	-0.602383	-0.103222	0.080877	-0.031099	-0.196123	0.008356	-0.383346	-0.312752	-0.006619	-0.419407	-0.316104	-0.307442	-0.099337	-0.484718	-0.054338	-0.141100	-0.179465	-0.188593	-0.526440	-0.034663	-0.245189	-0.230265	-0.517037	-0.116159	-0.555170	-0.006667	-0.054930	-0.051946	-0.434734	-0.140146	-0.283094	-0.591118	-0.727303	-0.305917	-0.477452	-0.299428	-0.005808	-1.015492	-0.426594	0.038858	-0.494386	-0.342262	-0.600891	-0.187759	-0.520317	-0.487094	0.040026	-0.655458	-0.433670	-0.420568	-0.240571	-0.379059	-0.532771	-0.321992	-0.793349	-0.303853	-0.114145	-0.234400	-0.233786	-0.441906	-0.714621	0.078596	-0.240027	-0.466992	-0.268663	-0.363866	0.044719	-0.388563	-0.209771	-0.311149	-0.260066	-0.194637	-0.268154	-0.508192	-0.327000	-0.248086	-0.409610	-0.314017	-0.339029	0.235352	0.370337	0.217455	0.342180	0.203757	0.105438	0.321352	0.064874	0.256703	0.245278	0.161524	-0.033614	0.249532	0.161569	0.441147	0.268752	0.203523	0.242922	0.366122	0.137877	0.284300	0.230827	0.258709
chr8	143552989	143562988	1.435580e+08	-0.888939	-0.250960	-0.352611	-0.540043	-0.471748	-0.565815	-0.382102	-0.386191	-0.498283	-0.421742	-0.375207	-0.679886	-0.306381	-0.230260	-0.583597	-0.294644	-0.722427	-0.228599	-0.594010	-0.554639	-0.724773	-0.319032	-0.132474	-0.321531	-0.230902	-0.381183	-0.510586	-0.127230	-0.217589	-0.554113	-0.278807	-0.263073	-0.553971	-0.536256	-0.378500	-0.313912	-0.413058	-0.474294	-0.266026	-0.522837	-0.287641	-0.446930	-0.457109	-0.493603	-0.415677	-0.558190	-0.377192	-0.594157	-0.566322	-0.508730	-0.548837	-0.556299	-0.160140	-0.197840	-0.229032	-0.234543	-0.222003	-0.637710	-0.589988	-0.552387	-0.546421	-0.439960	-0.360105	-0.286513	-0.329167	-0.344769	-0.684932	-0.568748	-0.317193	-0.642311	0.034540	-0.873886	-0.434857	-0.614847	-0.395038	-0.301478	-0.363785	-0.426288	-0.069017	-0.316097	-0.281903	-0.288765	-0.310394	-0.378641	-0.359625	-0.465801	-0.406694	-0.041552	-0.395086	-0.210150	-0.513864	-0.304992	-0.516366	-0.735337	-0.569843	0.167937	-0.156201	-0.482996	-0.593684	-0.087357	0.088338	-0.029583	-0.186309	0.003534	-0.366261	-0.297841	0.008251	-0.415486	-0.296566	-0.299031	-0.084725	-0.471487	-0.039775	-0.130282	-0.172137	-0.184854	-0.519484	-0.032677	-0.240162	-0.212628	-0.511866	-0.108936	-0.548508	0.003544	-0.044546	-0.037457	-0.433669	-0.138027	-0.273488	-0.579110	-0.713480	-0.291956	-0.468395	-0.282929	0.005430	-0.996811	-0.415288	0.043442	-0.485122	-0.329702	-0.597351	-0.176614	-0.506868	-0.471942	0.053771	-0.638158	-0.424476	-0.416561	-0.226094	-0.372899	-0.517902	-0.310034	-0.787687	-0.295219	-0.109286	-0.218151	-0.220287	-0.431897	-0.701653	0.077661	-0.229884	-0.456422	-0.249969	-0.345483	0.050169	-0.384946	-0.200442	-0.306792	-0.242992	-0.189220	-0.259337	-0.506202	-0.321924	-0.236003	-0.396002	-0.303798	-0.329878	0.268390	0.410095	0.253078	0.376898	0.241450	0.132105	0.350414	0.098180	0.289160	0.278068	0.188857	-0.003860	0.281741	0.192512	0.477168	0.302255	0.235452	0.276163	0.398294	0.167557	0.317442	0.263873	0.291775
chr8	143562989	143573132	1.435681e+08	-0.880096	-0.243182	-0.350370	-0.530580	-0.472343	-0.565110	-0.387045	-0.378416	-0.488107	-0.412377	-0.372484	-0.671608	-0.292726	-0.231058	-0.583044	-0.291899	-0.718342	-0.227592	-0.589387	-0.554483	-0.723409	-0.310897	-0.130642	-0.304311	-0.225007	-0.377314	-0.503384	-0.125840	-0.207453	-0.552491	-0.274764	-0.260989	-0.549766	-0.526672	-0.376421	-0.304766	NaN	-0.466659	-0.262058	-0.520781	-0.285475	-0.434028	-0.458959	-0.495403	-0.403015	-0.552243	-0.373390	-0.590127	-0.565959	-0.502255	-0.535674	-0.547662	-0.145497	-0.193380	-0.221047	-0.227338	-0.215973	-0.628858	-0.579500	-0.541097	-0.540327	-0.433530	-0.351656	-0.272302	-0.322856	-0.332627	-0.681060	-0.560702	-0.320122	-0.626510	0.035547	-0.865307	-0.435164	-0.614353	-0.386958	-0.290372	-0.354939	-0.419282	-0.064143	-0.306617	-0.273652	-0.286212	-0.305489	-0.372944	-0.352433	-0.451932	-0.400089	-0.037478	-0.393044	-0.200215	-0.501008	-0.289676	-0.511571	-0.726338	-0.553852	0.176121	-0.149231	-0.474332	-0.584595	-0.071811	0.095525	-0.028316	-0.176273	-0.000846	-0.349547	-0.282983	0.022559	-0.411384	-0.277351	-0.290995	-0.070215	-0.458421	-0.025416	-0.119418	-0.164598	-0.180907	-0.512514	-0.030896	-0.235136	-0.195199	-0.506390	-0.101324	-0.541673	0.013312	-0.034496	-0.022886	-0.432009	-0.135460	-0.263952	-0.566886	-0.699441	-0.278262	-0.459014	-0.266490	0.016623	-0.978184	-0.403745	0.048127	-0.475852	-0.316777	-0.593451	-0.165494	-0.492950	-0.456508	0.067516	-0.620661	-0.415255	-0.412345	-0.211883	-0.366532	-0.502841	-0.298513	-0.781603	-0.286431	-0.104584	-0.201645	-0.206807	-0.421838	-0.688464	0.076816	-0.220196	-0.446037	-0.231503	-0.326947	0.055259	-0.381368	-0.190819	-0.302435	-0.226108	-0.183401	-0.250817	-0.504059	-0.316772	-0.224050	-0.382635	-0.293825	-0.320612	0.299833	0.447707	0.286897	0.409758	0.277191	0.157475	0.378101	0.130179	0.320143	0.309300	0.214741	0.024648	0.312407	0.221903	0.511397	0.334178	0.265748	0.307808	0.428951	0.195995	0.348941	0.295367	0.323300
chr8	143573133	143583156	1.435781e+08	-0.870730	-0.234908	-0.347942	-0.521080	-0.472658	-0.564021	-0.391850	-0.370223	-0.477806	-0.402808	-0.369515	-0.662849	-0.278664	-0.232092	-0.582268	-0.288789	-0.713645	-0.226339	-0.584220	-0.554057	-0.721285	-0.302587	-0.128709	-0.286773	-0.218881	-0.373004	-0.495552	-0.124183	-0.197322	-0.550582	-0.270356	-0.258931	-0.545101	-0.516798	-0.373916	-0.295518	-0.398181	-0.458727	-0.257791	-0.518505	-0.283283	-0.421134	-0.460369	-0.496845	-0.390332	-0.545881	-0.369394	-0.585576	-0.565178	-0.495420	-0.522512	-0.538771	-0.130317	-0.189230	-0.213134	-0.219859	-0.209815	-0.619838	-0.568234	-0.529188	-0.533737	-0.426673	-0.342749	-0.257491	-0.316345	-0.320541	-0.676651	-0.552321	-0.323102	-0.609939	0.036702	-0.856379	-0.434985	-0.613352	-0.378756	-0.279416	-0.346210	-0.411721	-0.059221	-0.297240	-0.265455	-0.283677	-0.300490	-0.366986	-0.345069	-0.437522	-0.393437	-0.033321	-0.389976	-0.188451	-0.485493	-0.271751	-0.505539	-0.715652	-0.534856	0.185635	-0.141089	-0.463583	-0.573380	-0.053888	0.103678	-0.027097	-0.164137	-0.005466	-0.330272	-0.265442	0.038745	-0.406326	-0.255140	-0.281924	-0.053245	-0.443231	-0.008712	-0.106576	-0.155430	-0.175931	-0.504217	-0.029010	-0.229162	-0.174858	-0.499498	-0.091785	-0.533362	0.024329	-0.023025	-0.005519	-0.429231	-0.131814	-0.252751	-0.552127	-0.682615	-0.262419	-0.447492	-0.247153	0.029775	-0.956229	-0.389825	0.053838	-0.464884	-0.301037	-0.588363	-0.152382	-0.475905	-0.437918	0.083728	-0.599751	-0.404344	-0.407114	-0.195395	-0.358696	-0.484815	-0.285447	-0.773847	-0.275797	-0.099200	-0.181864	-0.190899	-0.409874	-0.672624	0.075969	-0.209316	-0.434000	-0.209963	-0.304842	0.060882	-0.377164	-0.179108	-0.297226	-0.206427	-0.175956	-0.241065	-0.501294	-0.310553	-0.210058	-0.367119	-0.282346	-0.309475	0.334712	0.489183	0.324354	0.445997	0.316685	0.185633	0.408852	0.166010	0.354605	0.343972	0.243310	0.056491	0.346438	0.254446	0.549310	0.369625	0.299245	0.342917	0.463010	0.227749	0.383827	0.330352	0.358315
chr8	143583157	143593156	1.435882e+08	-0.860895	-0.226197	-0.345345	-0.511662	-0.472709	-0.562570	-0.396444	-0.361735	-0.467491	-0.393129	-0.366345	-0.653695	-0.264327	-0.233315	-0.581283	-0.285358	-0.708380	-0.224845	-0.578546	-0.553359	-0.718411	-0.294154	-0.126674	-0.269087	-0.212562	-0.368312	-0.487181	-0.122282	-0.187336	-0.548372	-0.265620	-0.256897	-0.540023	-0.506718	-0.371010	-0.286265	-0.390492	-0.450585	-0.253273	-0.516001	-0.281070	-0.408360	-0.461266	-0.497904	-0.377760	-0.539153	-0.365249	-0.580551	-0.563944	-0.488299	-0.509499	-0.529694	-0.114746	-0.185469	-0.205357	-0.212180	-0.203588	-0.610751	-0.556337	-0.516802	-0.526704	-0.419490	-0.333452	-0.242230	-0.309694	-0.308625	-0.671735	-0.543678	-0.326074	-0.592808	0.037972	-0.847188	-0.434293	-0.611848	-0.370516	-0.268723	-0.337665	-0.403687	-0.054266	-0.288040	-0.257402	-0.281136	-0.295430	-0.360805	-0.337613	-0.422720	-0.386784	-0.029120	-0.385962	-0.175869	-0.468569	-0.252818	-0.498693	-0.704203	-0.514532	0.195626	-0.132523	-0.451549	-0.560956	-0.035332	0.112009	-0.026047	-0.150911	-0.009793	-0.310255	-0.246716	0.055191	-0.400736	-0.232104	-0.272674	-0.035394	-0.427369	0.008804	-0.092968	-0.145385	-0.170236	-0.495271	-0.027194	-0.222706	-0.153453	-0.491656	-0.080979	-0.524229	0.035552	-0.011225	0.013187	-0.425336	-0.127231	-0.240876	-0.536010	-0.664486	-0.245908	-0.434711	-0.226656	0.043682	-0.932878	-0.374723	0.060150	-0.453187	-0.283756	-0.582380	-0.138449	-0.457116	-0.417742	0.100935	-0.577233	-0.392728	-0.401289	-0.178116	-0.349949	-0.465389	-0.272111	-0.764951	-0.264149	-0.093637	-0.160557	-0.173968	-0.397041	-0.655495	0.075272	-0.198325	-0.421413	-0.187307	-0.281074	0.066524	-0.372703	-0.166304	-0.291541	-0.185790	-0.167347	-0.230950	-0.498069	-0.303774	-0.195263	-0.350846	-0.270438	-0.297356	0.368556	0.529173	0.360672	0.480934	0.354832	0.212995	0.438733	0.201121	0.388131	0.377642	0.270875	0.087623	0.379467	0.285969	0.586043	0.404050	0.331616	0.376988	0.496118	0.258766	0.417613	0.364348	0.392325
chr8	143593157	143603156	1.435982e+08	-0.850518	-0.217012	-0.342571	-0.502318	-0.472518	-0.560776	-0.400841	-0.352958	-0.457132	-0.383302	-0.362984	-0.644119	-0.249668	-0.234706	-0.580097	-0.281602	-0.702536	-0.223106	-0.572340	-0.552389	-0.714774	-0.285536	-0.124509	-0.251183	-0.206019	-0.363241	-0.478260	-0.120150	-0.177488	-0.545834	-0.260525	-0.254869	-0.534516	-0.496383	-0.367694	-0.276981	-0.382657	-0.442228	-0.248502	-0.513233	-0.278804	-0.395648	-0.461608	-0.498576	-0.365251	-0.532016	-0.360947	-0.575042	-0.562225	-0.480875	-0.496600	-0.520374	-0.098727	-0.182104	-0.197678	-0.204291	-0.197273	-0.601580	-0.543801	-0.503916	-0.519193	-0.411996	-0.323729	-0.226472	-0.302875	-0.296839	-0.666285	-0.534742	-0.329015	-0.575103	0.039331	-0.837706	-0.433075	-0.609843	-0.362215	-0.258249	-0.329270	-0.395172	-0.049236	-0.278968	-0.249469	-0.278550	-0.290281	-0.354373	-0.330046	-0.407473	-0.380102	-0.024862	-0.381566	-0.164551	-0.453007	-0.236090	-0.492142	-0.693956	-0.496335	0.204379	-0.125004	-0.440180	-0.549449	-0.019394	0.119064	-0.025340	-0.138822	-0.013094	-0.292961	-0.229894	0.068979	-0.395590	-0.212333	-0.264829	-0.019746	-0.413627	0.024148	-0.081025	-0.136179	-0.164687	-0.487141	-0.025752	-0.216802	-0.134634	-0.484118	-0.070631	-0.515732	0.045065	-0.001113	0.030120	-0.420881	-0.122392	-0.230345	-0.521171	-0.648167	-0.231579	-0.422754	-0.208516	0.055935	-0.912044	-0.360993	0.066016	-0.442791	-0.267775	-0.576417	-0.126082	-0.439721	-0.399354	0.116179	-0.556908	-0.382410	-0.395882	-0.162933	-0.341647	-0.447863	-0.260797	-0.756361	-0.253413	-0.088839	-0.141387	-0.158881	-0.385505	-0.639969	0.074882	-0.189122	-0.410412	-0.167386	-0.259634	0.071257	-0.368779	-0.154596	-0.286294	-0.167794	-0.158893	-0.222173	-0.494895	-0.297602	-0.182177	-0.336539	-0.260140	-0.286227	0.403459	0.570146	0.398131	0.516729	0.393977	0.241287	0.469601	0.237690	0.422791	0.412397	0.299134	0.119983	0.413540	0.318433	0.623870	0.439581	0.364853	0.412129	0.530337	0.290969	0.452386	0.399460	0.427429
chr8	143603157	143613156	1.436082e+08	-0.839573	-0.207365	-0.339613	-0.493073	-0.472091	-0.558645	-0.405025	-0.343919	-0.446735	-0.373332	-0.359449	-0.634131	-0.234705	-0.236242	-0.578707	-0.277526	-0.696119	-0.221124	-0.565596	-0.551140	-0.710374	-0.276703	-0.122193	-0.233078	-0.199254	-0.357812	-0.468811	-0.117801	-0.167808	-0.542944	-0.255055	-0.252836	-0.528578	-0.485776	-0.363962	-0.267680	-0.374689	-0.433694	-0.243485	-0.510169	-0.276458	-0.382994	-0.461340	-0.498842	-0.352795	-0.524448	-0.356507	-0.569056	-0.559996	-0.473155	-0.483826	-0.510799	-0.082271	-0.179148	-0.190089	-0.196197	-0.190874	-0.592338	-0.530665	-0.490549	-0.511203	-0.404227	-0.313594	-0.210250	-0.295872	-0.285192	-0.660297	-0.525517	-0.331875	-0.556874	0.040755	-0.827940	-0.431322	-0.607344	-0.353858	-0.247992	-0.321024	-0.386201	-0.044103	-0.270004	-0.241653	-0.275886	-0.285040	-0.347686	-0.322375	-0.391800	-0.373393	-0.020550	-0.376875	-0.153269	-0.437361	-0.219545	-0.485461	-0.683775	-0.478243	0.213005	-0.117589	-0.428640	-0.537868	-0.003816	0.125916	-0.024726	-0.126707	-0.016162	-0.276015	-0.213134	0.082309	-0.390424	-0.193027	-0.257200	-0.004324	-0.400155	0.039273	-0.069259	-0.126951	-0.158985	-0.479005	-0.024390	-0.210875	-0.116059	-0.476419	-0.060073	-0.507147	0.054316	0.008767	0.047031	-0.416075	-0.117288	-0.219915	-0.506248	-0.631913	-0.217515	-0.410660	-0.190566	0.068033	-0.891350	-0.347261	0.071932	-0.432492	-0.251678	-0.570246	-0.113832	-0.422201	-0.380943	0.131268	-0.536634	-0.372185	-0.390440	-0.147938	-0.333197	-0.430388	-0.249790	-0.747575	-0.242617	-0.084138	-0.122298	-0.143905	-0.374017	-0.624459	0.074586	-0.180218	-0.399577	-0.147720	-0.238248	0.075845	-0.364910	-0.142866	-0.281011	-0.150098	-0.150185	-0.213552	-0.491626	-0.291432	-0.169230	-0.322408	-0.250043	-0.275045	NaN	NaN	NaN	NaN	NaN	NaN	NaN	NaN	NaN	NaN	NaN	NaN	NaN	NaN	NaN	NaN	NaN	NaN	NaN	NaN	NaN	NaN	NaN
chr8	143613157	143623156	1.436182e+08	-0.828054	-0.197283	-0.336469	-0.483952	-0.471433	-0.556200	-0.408959	-0.334653	-0.436318	-0.363236	-0.355768	-0.623761	-0.219473	-0.237905	-0.577116	-0.273137	-0.689142	-0.218909	-0.558321	-0.549596	-0.705219	-0.267630	-0.119717	-0.214813	-0.192283	-0.352051	-0.458869	-0.115249	-0.158327	-0.539680	-0.249206	-0.250789	-0.522217	-0.474880	-0.359821	-0.258379	-0.366594	-0.425034	-0.238225	-0.506795	-0.274006	-0.370413	-0.460422	-0.498682	-0.340376	-0.516442	-0.351960	-0.562614	-0.557240	-0.465166	-0.471206	-0.500975	-0.065407	-0.176610	-0.182600	-0.187911	-0.184394	-0.583044	-0.516981	-0.476728	-0.502751	-0.396233	-0.303075	-0.193612	-0.288674	-0.273702	-0.653781	-0.516027	-0.334619	-0.538201	0.042230	-0.817909	-0.429026	-0.604356	-0.345453	-0.237964	-0.312948	-0.376812	-0.038864	-0.261141	-0.233953	-0.273111	-0.279711	-0.340752	-0.314620	-0.375744	-0.366660	-0.016191	-0.371745	-0.142159	-0.421741	-0.203535	-0.478659	-0.673880	-0.460554	0.221293	-0.110435	-0.416958	-0.526371	0.010956	0.132317	-0.024260	-0.114737	-0.018873	-0.259868	-0.196653	0.094645	-0.385317	-0.174825	-0.250020	0.010494	-0.387364	0.053834	-0.057992	-0.117856	-0.153097	-0.470939	-0.023158	-0.204978	-0.098134	-0.468559	-0.049318	-0.498481	0.063022	0.018157	0.063659	-0.410788	-0.111796	-0.209801	-0.491369	-0.616000	-0.204084	-0.398499	-0.173178	0.079709	-0.871114	-0.333701	0.077839	-0.422516	-0.235568	-0.563798	-0.101960	-0.404716	-0.362726	0.145886	-0.516735	-0.362246	-0.385050	-0.133404	-0.324555	-0.413259	-0.239400	-0.738604	-0.231892	-0.079639	-0.103630	-0.129309	-0.362747	-0.609185	0.074456	-0.171884	-0.389124	-0.128748	-0.217220	0.080158	-0.361202	-0.131293	-0.275739	-0.133165	-0.141120	-0.205303	-0.488248	-0.285391	-0.156697	-0.308720	-0.240402	-0.263890	NaN	NaN	NaN	NaN	NaN	NaN	NaN	NaN	NaN	NaN	NaN	NaN	NaN	NaN	NaN	NaN	NaN	NaN	NaN	NaN	NaN	NaN	NaN
chr8	143623157	143633156	1.436282e+08	-0.815971	-0.186793	-0.333136	-0.474990	-0.470550	-0.553466	-0.412605	-0.325202	-0.425883	-0.353032	-0.351972	-0.613047	-0.204007	-0.239674	-0.575327	-0.268453	-0.681609	-0.216479	-0.550527	-0.547742	-0.699319	-0.258284	-0.117088	-0.196436	-0.185126	-0.345984	-0.448476	-0.112500	-0.149066	-0.536026	-0.242981	-0.248725	-0.515435	-0.463690	-0.355272	-0.249091	-0.358375	-0.416293	-0.232727	-0.503110	-0.271434	-0.357915	-0.458823	-0.498088	-0.327980	-0.508001	-0.347331	-0.555751	-0.553944	-0.456933	-0.458773	-0.490915	-0.048172	-0.174497	-0.175233	-0.179440	-0.177842	-0.573714	-0.502797	-0.462481	-0.493868	-0.388059	-0.292202	-0.176603	-0.281290	-0.262385	-0.646750	-0.506299	-0.337223	-0.519154	0.043747	-0.807631	-0.426188	-0.600887	-0.336999	-0.228184	-0.305076	-0.367050	-0.033507	-0.252377	-0.226379	-0.270204	-0.274298	-0.333581	-0.306805	-0.359358	-0.359901	-0.011794	-0.365741	-0.130726	-0.405386	-0.187534	-0.471392	-0.663950	-0.442592	0.229460	-0.103304	-0.404512	-0.514511	0.025290	0.138353	-0.023948	-0.102456	-0.021304	-0.244060	-0.179728	0.106061	-0.380084	-0.157417	-0.243109	0.025135	-0.374991	0.068292	-0.046949	-0.108585	-0.146682	-0.462554	-0.022028	-0.198847	-0.080269	-0.460117	-0.037813	-0.489238	0.071373	0.027327	0.080608	-0.404640	-0.105514	-0.199664	-0.475843	-0.599819	-0.190947	-0.385666	-0.155765	0.091336	-0.850515	-0.319729	0.084026	-0.412539	-0.218665	-0.556631	-0.090084	-0.386461	-0.343919	0.160525	-0.496464	-0.352206	-0.379514	-0.118776	-0.315191	-0.395829	-0.229317	-0.729003	-0.220836	-0.075179	-0.084693	-0.114550	-0.351225	-0.593519	0.074564	-0.163909	-0.378675	-0.109869	-0.195710	0.084317	-0.357580	-0.119479	-0.270250	-0.116537	-0.131072	-0.197181	-0.484558	-0.279299	-0.144168	-0.294961	-0.230925	-0.252219	NaN	NaN	NaN	NaN	NaN	NaN	NaN	NaN	NaN	NaN	NaN	NaN	NaN	NaN	NaN	NaN	NaN	NaN	NaN	NaN	NaN	NaN	NaN
chr8	143633157	143643349	143638253	-0.803212	-0.175801	-0.329576	-0.466128	-0.469452	-0.550438	-0.415942	-0.315516	-0.415330	-0.342641	-0.348049	-0.601906	-0.188193	-0.241538	-0.573326	-0.263446	-0.673443	-0.213829	-0.542158	-0.545543	-0.692622	-0.248553	-0.114284	-0.177818	-0.177734	-0.339561	-0.437568	-0.109519	-0.139967	-0.531933	-0.236317	-0.246607	-0.508175	-0.452088	-0.350263	-0.239744	-0.349950	-0.407425	-0.226942	-0.499076	-0.268708	-0.345387	-0.456497	-0.497043	-0.315481	-0.499050	-0.342585	-0.548439	-0.550058	-0.448394	-0.446444	-0.480535	-0.030447	-0.172800	-0.167945	-0.170709	-0.171161	-0.564273	-0.488025	-0.447688	-0.484503	-0.379656	-0.280900	-0.159100	-0.273659	-0.251154	-0.639136	-0.496265	-0.339691	-0.499603	0.045317	-0.797020	-0.422774	-0.596906	-0.328421	-0.218578	-0.297375	-0.356868	-0.027956	-0.243622	-0.218888	-0.267113	-0.268754	-0.326120	-0.298876	-0.342532	-0.353048	-0.007322	-0.359384	-0.119014	-0.388555	-0.171287	-0.463880	-0.653860	-0.424269	0.237715	-0.096068	-0.391646	-0.502366	0.039720	0.144373	-0.023671	-0.089900	-0.023704	-0.228101	-0.162399	0.117374	-0.374736	-0.139983	-0.236164	0.039952	-0.362555	0.082948	-0.035805	-0.099126	-0.140012	-0.453940	-0.020906	-0.192550	-0.062140	-0.451373	-0.025912	-0.479673	0.079752	0.036579	0.097907	-0.398152	-0.098905	-0.189363	-0.459885	-0.583308	-0.177694	-0.372434	-0.138071	0.103129	-0.829480	-0.305416	0.090392	-0.402408	-0.201263	-0.549137	-0.078026	-0.367694	-0.324644	0.175399	-0.475771	-0.341975	-0.373855	-0.103884	-0.305465	-0.378041	-0.219158	-0.719075	-0.209517	-0.070656	-0.065383	-0.099510	-0.339446	-0.577491	0.074743	-0.155908	-0.368056	-0.090722	-0.173721	0.088499	-0.353932	-0.107422	-0.264614	-0.099743	-0.120572	-0.188967	-0.480718	-0.273103	-0.131445	-0.280961	-0.221346	-0.240210	NaN	NaN	NaN	NaN	NaN	NaN	NaN	NaN	NaN	NaN	NaN	NaN	NaN	NaN	NaN	NaN	NaN	NaN	NaN	NaN	NaN	NaN	NaN
chr8	143643350	143653349	1.436483e+08	-0.789914	-0.164418	-0.325818	-0.457468	-0.468170	-0.547164	-0.418878	-0.305714	-0.404764	-0.332179	-0.344053	-0.590465	-0.172214	-0.243454	-0.571138	-0.258175	-0.664716	-0.210987	-0.533318	-0.543008	-0.685197	-0.238525	-0.111340	-0.159190	-0.170205	-0.332850	-0.426280	-0.106316	-0.131154	-0.527446	-0.229272	-0.244445	-0.500517	-0.440191	-0.344840	-0.230434	-0.341389	-0.398547	-0.220929	-0.494734	-0.265844	-0.332957	-0.453445	-0.495548	-0.302986	-0.489692	-0.337779	-0.540794	-0.545606	-0.439641	-0.434379	-0.469952	-0.012447	-0.171546	-0.160834	-0.161814	-0.164415	-0.554826	-0.472849	-0.432496	-0.474762	-0.371117	-0.269294	-0.141314	-0.265857	-0.240143	-0.631011	-0.486035	-0.341980	-0.479772	0.046927	-0.786195	-0.418801	-0.592467	-0.319808	-0.209248	-0.289956	-0.346413	-0.022235	-0.234958	-0.211577	-0.263842	-0.263153	-0.318458	-0.290922	-0.325453	-0.346166	-0.002824	-0.353352	-0.108702	-0.373581	-0.157311	-0.457135	-0.645173	-0.408329	0.244660	-0.089862	-0.380087	-0.491735	0.051839	0.149292	-0.023509	-0.078969	-0.025686	-0.214578	-0.147144	0.126421	-0.370094	-0.125595	-0.230324	0.052572	-0.352204	0.095483	-0.026413	-0.090940	-0.133947	-0.446307	-0.019994	-0.186985	-0.046569	-0.443504	-0.015241	-0.471011	0.086726	0.044411	0.112923	-0.392075	-0.092738	-0.180499	-0.445747	-0.568940	-0.166537	-0.360619	-0.122839	0.113240	-0.811104	-0.292833	0.096054	-0.393725	-0.185785	-0.542215	-0.067669	-0.351070	-0.307678	0.188203	-0.457767	-0.333084	-0.368942	-0.090964	-0.296599	-0.362573	-0.210552	-0.710188	-0.199640	-0.066742	-0.048627	-0.086460	-0.329117	-0.563441	0.075048	-0.149207	-0.358899	-0.074314	-0.154512	0.092023	-0.350891	-0.096984	-0.259661	-0.085527	-0.110874	-0.181977	-0.477215	-0.267786	-0.120516	-0.268830	-0.213163	-0.229534	NaN	NaN	NaN	NaN	NaN	NaN	NaN	NaN	NaN	NaN	NaN	NaN	NaN	NaN	NaN	NaN	NaN	NaN	NaN	NaN	NaN	NaN	NaN
chr8	143653350	143663349	1.436583e+08	-0.776234	-0.152776	-0.321911	-0.449100	-0.466743	-0.543689	-0.421337	-0.295908	-0.394299	-0.321762	-0.340038	-0.578856	-0.156263	-0.245381	-0.568797	-0.252697	-0.655515	-0.207980	-0.524115	-0.540152	-0.677130	-0.228310	-0.108291	-0.140788	-0.162633	-0.325915	-0.414753	-0.102923	-0.122750	-0.522632	-0.221910	-0.242254	-0.492558	-0.428112	-0.339070	-0.221253	-0.332765	-0.389767	-0.214743	-0.490129	-0.262846	-0.320740	-0.449690	-0.493614	-0.290588	-0.480050	-0.332967	-0.532935	-0.540621	-0.430783	-0.422723	-0.459286	0.005609	-0.170734	-0.153972	-0.152850	-0.157672	-0.545483	-0.457459	-0.417063	-0.464763	-0.362540	-0.257522	-0.123477	-0.257962	-0.229478	-0.622469	-0.475715	-0.344046	-0.459894	0.048571	-0.775285	-0.414316	-0.587629	-0.311253	-0.200266	-0.282908	-0.335830	-0.016376	-0.226464	-0.204526	-0.260408	-0.257586	-0.310694	-0.283036	-0.308309	-0.339314	0.001658	-0.346588	-0.097841	-0.357664	-0.142909	-0.449910	-0.636223	-0.391738	0.251608	-0.083495	-0.367707	-0.480613	0.064019	0.154084	-0.023413	-0.067617	-0.027685	-0.200849	-0.131076	0.135031	-0.365292	-0.111408	-0.224422	0.065443	-0.341915	0.108311	-0.016958	-0.082487	-0.127377	-0.438222	-0.019111	-0.181100	-0.030546	-0.435078	-0.003850	-0.461634	0.093673	0.052350	0.128496	-0.385337	-0.085907	-0.171373	-0.430796	-0.553985	-0.155313	-0.348022	-0.107134	0.123618	-0.791886	-0.279614	0.102064	-0.384824	-0.169357	-0.534618	-0.057024	-0.333485	-0.289825	0.201386	-0.439042	-0.323846	-0.363874	-0.077544	-0.286973	-0.346486	-0.201796	-0.700709	-0.189357	-0.062666	-0.031255	-0.072919	-0.318265	-0.548713	0.075505	-0.142470	-0.349446	-0.057488	-0.134457	0.095594	-0.347868	-0.086203	-0.254485	-0.071140	-0.100229	-0.174857	-0.473418	-0.262336	-0.109293	-0.256238	-0.204769	-0.218196	0.631862	0.831107	0.644401	0.745534	0.645211	0.430095	0.673108	0.485036	0.650961	0.640404	0.480413	0.337906	0.636556	0.530763	0.869990	0.672367	0.578402	0.642002	0.755708	0.506757	0.678177	0.630303	0.657202
chr8	143663350	143673349	1.436683e+08	-0.762084	-0.140784	-0.317833	-0.440953	-0.465172	-0.540000	-0.423300	-0.286021	-0.383862	-0.311292	-0.335978	-0.566986	-0.140221	-0.247319	-0.566299	-0.246960	-0.645750	-0.204785	-0.514479	-0.536925	-0.668349	-0.217839	-0.105117	-0.122488	-0.154957	-0.318693	-0.402906	-0.099312	-0.114701	-0.517467	-0.214149	-0.240001	-0.484251	-0.415736	-0.332900	-0.212109	-0.323986	-0.381027	-0.208307	-0.485224	-0.259660	-0.308614	-0.445188	-0.491236	-0.278138	-0.470063	-0.328107	-0.524824	-0.535039	-0.421756	-0.411383	-0.448454	0.023855	-0.170324	-0.147288	-0.143743	-0.150873	-0.536170	-0.441749	-0.401255	-0.454431	-0.353860	-0.245486	-0.105482	-0.249904	-0.219057	-0.613444	-0.465209	-0.345898	-0.439820	0.050280	-0.764215	-0.409300	-0.582355	-0.302673	-0.191539	-0.276184	-0.325043	-0.010302	-0.218058	-0.197670	-0.256769	-0.252030	-0.302786	-0.275154	-0.290954	-0.332420	0.006175	-0.338907	-0.086123	-0.340362	-0.127680	-0.441992	-0.626765	-0.374041	0.258678	-0.076798	-0.354167	-0.468694	0.076567	0.158847	-0.023379	-0.055574	-0.029803	-0.186532	-0.113734	0.143388	-0.360222	-0.097076	-0.218274	0.078904	-0.331448	0.121756	-0.007217	-0.073564	-0.120112	-0.429456	-0.018242	-0.174712	-0.013629	-0.425890	0.008538	-0.451239	0.100766	0.060604	0.145021	-0.377753	-0.078206	-0.161745	-0.414643	-0.538043	-0.143752	-0.334292	-0.090516	0.134547	-0.771287	-0.265405	0.108580	-0.375470	-0.151546	-0.526133	-0.045808	-0.314471	-0.270587	0.215286	-0.419114	-0.314010	-0.358553	-0.063248	-0.276306	-0.329342	-0.192617	-0.690387	-0.178417	-0.058288	-0.012838	-0.058546	-0.306554	-0.532911	0.076117	-0.135496	-0.339444	-0.039811	-0.113039	0.099335	-0.344793	-0.074822	-0.248986	-0.056224	-0.088339	-0.167422	-0.469227	-0.256619	-0.097499	-0.242824	-0.195912	-0.205877	0.668154	0.871405	0.683834	0.781074	0.684381	0.460947	0.705692	0.525492	0.687315	0.676692	0.508799	NaN	0.671979	0.564616	0.908892	0.709335	0.611626	0.678493	0.791661	0.541813	0.713783	0.667121	0.693619
chr8	143673350	143683349	1.436783e+08	-0.747513	-0.128449	-0.313597	-0.433039	-0.463462	-0.536120	-0.424733	-0.276070	-0.373474	-0.300768	-0.331879	-0.554870	-0.124130	-0.249251	-0.563649	-0.240952	-0.635423	-0.201411	-0.504420	-0.533309	-0.658845	-0.207140	-0.101824	-0.104342	-0.147182	-0.311186	-0.390784	-0.095485	-0.107038	-0.511967	-0.205978	-0.237673	-0.475623	-0.403060	-0.326327	-0.203007	-0.315049	-0.372349	-0.201613	-0.480020	-0.256265	-0.296573	-0.439931	-0.488426	-0.265616	-0.459762	-0.323198	-0.516475	-0.528840	-0.412587	-0.400374	-0.437476	0.042252	-0.170271	-0.140779	-0.134502	-0.144025	-0.526900	-0.425757	-0.385087	-0.443785	-0.345091	-0.233204	-0.087376	-0.241691	-0.208868	-0.603954	-0.454512	-0.347522	-0.419586	0.052061	-0.753010	-0.403775	-0.576658	-0.294068	-0.183079	-0.269815	-0.314072	-0.003990	-0.209750	-0.191021	-0.252920	-0.246507	-0.294766	-0.267294	-0.273417	-0.325479	0.010734	-0.330797	-0.074328	-0.322842	-0.112656	-0.433879	-0.617456	-0.356442	0.265301	-0.070242	-0.340354	-0.456770	0.088564	0.163193	-0.023405	-0.043711	-0.031929	-0.172624	-0.096271	0.150827	-0.355247	-0.083658	-0.212289	0.092004	-0.321585	0.134857	0.002089	-0.064807	-0.112615	-0.420598	-0.017448	-0.168208	0.003018	-0.416580	0.021070	-0.440469	0.107492	0.068593	0.161339	-0.369814	-0.070101	-0.152283	-0.398398	-0.522206	-0.132701	-0.320335	-0.074110	0.145268	-0.750713	-0.251175	0.115165	-0.366314	-0.133570	-0.517305	-0.034797	-0.295312	-0.251256	0.228923	-0.399368	-0.304247	-0.353380	-0.049046	-0.265284	-0.312305	-0.183613	-0.679907	-0.167586	-0.053882	0.005314	-0.044368	-0.294724	-0.517113	0.076846	-0.128764	-0.329593	-0.022539	-0.091758	0.103016	-0.341890	-0.063658	-0.243579	-0.041862	-0.075973	-0.160185	-0.464913	-0.251040	-0.085986	-0.229495	-0.187192	-0.193395	0.698618	0.904954	0.717027	0.810707	0.717083	0.487119	0.733100	0.559716	0.717834	0.707161	0.532566	NaN	0.701708	0.593084	0.941511	0.740351	0.639306	0.709114	0.821865	0.571420	0.743614	0.698055	0.724148
chr8	143683350	143693392	143688371	-0.732554	-0.115748	-0.309210	-0.425347	-0.461617	-0.532054	-0.425616	-0.266054	-0.363135	-0.290162	-0.327732	-0.542501	-0.107992	-0.251169	-0.560839	-0.234648	-0.624517	-0.197847	-0.493931	-0.529271	-0.648587	-0.196223	-0.098411	-0.086356	-0.139298	-0.303379	-0.378399	-0.091432	-0.099775	-0.506132	-0.197385	-0.235248	-0.466690	-0.390054	-0.319339	-0.193939	-0.305939	-0.363744	-0.194653	-0.474500	-0.252633	-0.284589	-0.433900	-0.485184	-0.252978	-0.449160	-0.318227	-0.507870	-0.521994	-0.403285	-0.389678	-0.426352	0.060805	-0.170526	-0.134428	-0.125125	-0.137119	-0.517670	-0.409504	-0.368540	-0.432823	-0.336236	-0.220660	-0.069153	-0.233308	-0.198875	-0.594009	-0.443590	-0.348897	-0.399180	0.053919	-0.741679	-0.397739	-0.570553	-0.285418	-0.174879	-0.263807	-0.302906	0.002601	-0.201528	-0.184578	-0.248848	-0.241025	-0.286643	-0.259455	-0.255697	-0.318464	0.015358	-0.321907	-0.061948	-0.304363	-0.097177	-0.425181	-0.607898	-0.338191	0.271685	-0.063552	-0.325669	-0.444311	0.100475	0.167256	-0.023482	-0.031580	-0.034188	-0.158543	-0.077919	0.157642	-0.350157	-0.070624	-0.206191	0.105281	-0.311946	0.148137	0.011326	-0.055867	-0.104550	-0.411275	-0.016683	-0.161265	0.020110	-0.406794	0.034255	-0.428833	0.114122	0.076659	0.178125	-0.361190	-0.061223	-0.142583	-0.381382	-0.505804	-0.121726	-0.305533	-0.057204	0.156219	-0.729300	-0.236318	0.122101	-0.356962	-0.114693	-0.507736	-0.023522	-0.275190	-0.231007	0.242859	-0.378985	-0.294130	-0.348179	-0.034331	-0.253416	-0.294633	-0.174356	-0.668810	-0.156410	-0.049231	0.023929	-0.029825	-0.282216	-0.500664	0.077716	-0.121967	-0.319489	-0.004975	-0.069753	0.106827	-0.339036	-0.052274	-0.238079	-0.027473	-0.062591	-0.152831	-0.460267	-0.245368	-0.074297	-0.215684	-0.178223	-0.180211	0.729563	0.938643	0.750846	0.840541	0.750035	0.514179	0.761005	0.594871	0.748839	0.738108	0.556671	0.434571	0.731890	0.622069	0.974593	0.771834	0.667054	0.740199	0.852578	0.601733	0.773838	0.729513	0.755095
chr8	143693393	143703392	1.436984e+08	-0.717301	-0.102713	-0.304685	-0.417886	-0.459650	-0.527809	-0.425924	-0.256004	-0.352882	-0.279492	-0.323544	-0.529931	-0.091870	-0.253051	-0.557874	-0.228055	-0.613056	-0.194107	-0.483048	-0.524790	-0.637590	-0.185138	-0.094893	-0.068594	-0.131323	-0.295282	-0.365816	-0.087140	-0.092952	-0.499992	-0.188390	-0.232715	-0.457497	-0.376743	-0.311946	-0.184933	-0.296666	-0.355244	-0.187453	-0.468655	-0.248743	-0.272684	-0.427100	-0.481528	-0.240236	-0.438316	-0.313172	-0.499017	-0.514507	-0.393898	-0.379302	-0.415112	0.079440	-0.171026	-0.128238	-0.115650	-0.130158	-0.508507	-0.393071	-0.351674	-0.421573	-0.327330	-0.207893	-0.050870	-0.224771	-0.189084	-0.583658	-0.432458	-0.349989	-0.378667	0.055853	-0.730273	-0.391199	-0.564074	-0.276730	-0.166947	-0.258188	-0.291576	0.009491	-0.193403	-0.178355	-0.244552	-0.235611	-0.278448	-0.251657	-0.237873	-0.311386	0.020057	-0.312721	-0.049660	-0.285962	-0.082082	-0.416330	-0.598606	-0.320287	0.277407	-0.057096	-0.310916	-0.431987	0.111598	0.170758	-0.023590	-0.019914	-0.036478	-0.145069	-0.059669	0.163445	-0.345223	-0.058734	-0.200300	0.117999	-0.303100	0.160838	0.019974	-0.047280	-0.096348	-0.402010	-0.015962	-0.154214	0.036709	-0.397119	0.047343	-0.416945	0.120279	0.084367	0.194436	-0.352373	-0.052051	-0.133176	-0.364532	-0.489749	-0.111454	-0.290678	-0.040723	0.166765	-0.708234	-0.221644	0.129025	-0.347921	-0.095982	-0.497925	-0.012600	-0.255215	-0.210975	0.256310	-0.359110	-0.284189	-0.343293	-0.019905	-0.241337	-0.277285	-0.165312	-0.657689	-0.145515	-0.044563	0.041951	-0.015766	-0.269665	-0.484493	0.078673	-0.115437	-0.309703	0.011891	-0.048281	0.110589	-0.336386	-0.041332	-0.232835	-0.013869	-0.048913	-0.145751	-0.455521	-0.239923	-0.063094	-0.202160	-0.169478	-0.167054	0.761223	0.972920	0.785494	0.870934	0.783615	0.542108	0.789585	0.631031	0.780561	0.769766	0.581321	0.466347	0.762761	0.651757	1.008413	0.804031	0.695254	0.771992	0.884017	0.632861	0.804722	0.761714	0.786724
chr8	143703393	143713436	1.437084e+08	-0.701817	-0.089350	-0.300017	-0.410646	-0.457583	-0.523386	-0.425632	-0.245919	-0.342719	-0.268752	-0.319300	-0.517188	-0.075796	-0.254875	-0.554752	-0.221181	-0.601039	-0.190206	-0.471792	-0.519837	-0.625859	-0.173899	-0.091284	-0.051059	-0.123252	-0.286896	-0.353075	-0.082586	-0.086572	-0.493564	-0.178998	-0.230070	-0.448069	-0.363126	-0.304149	-0.175991	-0.287221	-0.346871	-0.180035	-0.462463	-0.244558	-0.260848	-0.419538	-0.477471	-0.227366	-0.427257	-0.307996	-0.489905	-0.506387	-0.384461	-0.369214	-0.403763	0.098118	-0.171696	-0.122196	-0.106113	-0.123119	-0.499424	-0.376485	-0.334515	-0.410040	-0.318393	-0.194913	-0.032535	-0.216087	-0.179477	-0.572925	-0.421125	-0.350758	-0.358073	0.057862	-0.718816	-0.384157	-0.557234	-0.267992	-0.159258	-0.252959	-0.280090	0.016708	-0.185369	-0.172346	-0.240021	-0.230254	-0.270190	-0.243897	-0.219988	-0.304243	0.024848	-0.303478	-0.037875	-0.268265	-0.067911	-0.407530	-0.589895	-0.303374	0.282043	-0.051115	-0.296576	-0.420184	0.121375	0.173411	-0.023713	-0.009255	-0.038736	-0.132733	-0.042097	0.167866	-0.340608	-0.048625	-0.194825	0.129660	-0.295535	0.172415	0.027645	-0.039465	-0.088229	-0.393134	-0.015254	-0.147185	0.052216	-0.387962	0.059883	-0.405097	0.125677	0.091438	0.209648	-0.343651	-0.042833	-0.124404	-0.348383	-0.474642	-0.102373	-0.276214	-0.025276	0.176427	-0.688230	-0.207652	0.135765	-0.339521	-0.078105	-0.488092	-0.002435	-0.236059	-0.191878	0.268750	-0.340505	-0.274715	-0.339048	-0.006284	-0.229395	-0.260884	-0.156736	-0.646866	-0.135326	-0.039991	0.058669	-0.002791	-0.257383	-0.469202	0.079677	-0.109341	-0.300633	0.027384	-0.028177	0.114226	-0.334061	-0.031345	-0.228132	-0.001628	-0.035291	-0.139199	-0.450773	-0.234939	-0.052828	-0.189427	-0.161237	-0.154357	0.792884	1.007199	0.820143	0.901328	0.817197	0.570037	0.818167	0.667192	0.812285	0.801425	0.605971	0.498124	0.793634	0.681446	1.042235	0.836230	0.723456	0.803787	0.915457	0.663991	0.835607	0.793917	0.818354
chr8	143713437	143723436	1.437184e+08	-0.686163	-0.075669	-0.295199	-0.403614	-0.455448	-0.518796	-0.424719	-0.235812	-0.332660	-0.257948	-0.314996	-0.504308	-0.059803	-0.256618	-0.551463	-0.214054	-0.588474	-0.186161	-0.460203	-0.514391	-0.613409	-0.162522	-0.087619	-0.033761	-0.115092	-0.278237	-0.340219	-0.077751	-0.080630	-0.486873	-0.169222	-0.227326	-0.438430	-0.349215	-0.295967	-0.167118	-0.277612	-0.338654	-0.172440	-0.455913	-0.240051	-0.249068	-0.411228	-0.473023	-0.214357	-0.416010	-0.302660	-0.480528	-0.497646	-0.375006	-0.359392	-0.392310	0.116793	-0.172471	-0.116295	-0.096558	-0.115987	-0.490441	-0.359772	-0.317101	-0.398245	-0.309461	-0.181733	-0.014155	-0.207278	-0.170037	-0.561836	-0.409611	-0.351172	-0.337432	0.059940	-0.707330	-0.376621	-0.550041	-0.259201	-0.151786	-0.248111	-0.268467	0.024272	-0.177435	-0.166553	-0.235262	-0.224939	-0.261882	-0.236178	-0.202094	-0.297037	0.029741	-0.294197	-0.026210	-0.250735	-0.053977	-0.398719	-0.581334	-0.286714	0.286360	-0.045260	-0.282326	-0.408503	0.130770	0.175815	-0.023841	0.001124	-0.040988	-0.120703	-0.024683	0.171887	-0.336076	-0.039023	-0.189461	0.141036	-0.288336	0.183683	0.035045	-0.031867	-0.080113	-0.384354	-0.014543	-0.140139	0.067440	-0.378942	0.072291	-0.393229	0.130861	0.098339	0.224571	-0.334939	-0.033578	-0.115798	-0.332398	-0.459781	-0.093626	-0.261829	-0.010100	0.185846	-0.668489	-0.193827	0.142472	-0.331290	-0.060434	-0.478224	0.007531	-0.217099	-0.173014	0.280919	-0.322234	-0.265351	-0.334993	0.007132	-0.217464	-0.244724	-0.148272	-0.636102	-0.125325	-0.035435	0.075038	0.009891	-0.245146	-0.454137	0.080695	-0.103353	-0.291757	0.042507	-0.008435	0.117838	-0.331827	-0.021624	-0.223583	0.010239	-0.021650	-0.132786	-0.446011	-0.230082	-0.042816	-0.176899	-0.153124	-0.141765	0.825934	1.042709	0.856349	0.932904	0.852060	0.599614	0.848038	0.705243	0.845414	0.834459	0.631726	0.531482	0.825843	0.712480	1.077513	0.869831	0.752562	0.836966	0.948290	0.696645	0.867789	0.827559	0.851326
chr8	143723437	143733436	1.437284e+08	-0.670434	-0.061706	-0.290255	-0.396793	-0.453290	-0.514058	-0.423177	-0.225733	-0.322739	-0.247121	-0.310642	-0.491356	-0.043965	-0.258252	-0.548008	-0.206728	-0.575413	-0.181994	-0.448362	-0.508445	-0.600302	-0.151052	-0.083940	-0.016750	-0.106878	-0.269352	-0.327317	-0.072646	-0.075141	-0.479965	-0.159110	-0.224507	-0.428630	-0.335063	-0.287458	-0.158340	-0.267862	-0.330642	-0.164740	-0.449013	-0.235210	-0.237362	-0.402211	-0.468200	-0.201239	-0.404628	-0.297151	-0.470914	-0.488302	-0.365582	-0.349842	-0.380775	0.135374	-0.173287	-0.110554	-0.087048	-0.108763	-0.481611	-0.342996	-0.299522	-0.386244	-0.300597	-0.168396	0.004211	-0.198390	-0.160767	-0.550447	-0.397963	-0.351207	-0.316840	0.062078	-0.695859	-0.368620	-0.542521	-0.250380	-0.144519	-0.243636	-0.256748	0.032180	-0.169627	-0.160999	-0.230302	-0.219668	-0.253549	-0.228523	-0.184278	-0.289791	0.034731	-0.284650	-0.014565	-0.233209	-0.040266	-0.389675	-0.572889	-0.270271	0.289975	-0.039563	-0.268001	-0.396830	0.139476	0.177676	-0.023997	0.011056	-0.043273	-0.109083	-0.007224	0.175084	-0.331622	-0.030381	-0.184224	0.152029	-0.281852	0.194466	0.041999	-0.024656	-0.071829	-0.375632	-0.013757	-0.132860	0.082375	-0.370094	0.084687	-0.381020	0.135684	0.105028	0.239161	-0.326091	-0.024048	-0.107373	-0.316389	-0.445164	-0.085464	-0.247284	0.004803	0.194842	-0.648865	-0.180069	0.149288	-0.323223	-0.042856	-0.468043	0.017276	-0.198185	-0.154283	0.292729	-0.304320	-0.255999	-0.331349	0.020353	-0.205314	-0.228775	-0.139822	-0.625208	-0.115564	-0.030798	0.090963	0.022150	-0.232684	-0.439262	0.081719	-0.097429	-0.283138	0.057146	0.010906	0.121509	-0.329766	-0.012378	-0.219318	0.021538	-0.007655	-0.126540	-0.441095	-0.225441	-0.033147	-0.164578	-0.145083	-0.129140	0.855875	1.074548	0.889181	0.961337	0.883407	0.626940	0.875138	0.740084	0.875444	0.864363	0.655098	0.561916	0.854996	0.740643	1.109437	0.900257	0.778512	0.867008	0.978046	0.726414	0.896871	0.858067	0.881139
chr8	143733437	143743436	1.437384e+08	-0.654652	-0.047449	-0.285191	-0.390138	-0.451143	-0.509178	-0.420992	-0.215689	-0.312944	-0.236273	-0.306247	-0.478331	-0.028286	-0.259760	-0.544368	-0.199245	-0.561858	-0.177717	-0.436309	-0.501967	-0.586541	-0.139486	-0.080266	-0.000003	-0.098615	-0.260245	-0.314376	-0.067269	-0.070094	-0.472860	-0.148673	-0.221625	-0.418673	-0.320664	-0.278659	-0.149649	-0.257955	-0.322851	-0.156967	-0.441751	-0.229994	-0.225694	-0.392499	-0.462998	-0.187991	-0.393125	-0.291448	-0.461056	-0.478327	-0.356192	-0.340541	-0.369123	0.153854	-0.174093	-0.104967	-0.077603	-0.101418	-0.472948	-0.326151	-0.281801	-0.374041	-0.291825	-0.154900	0.022586	-0.189427	-0.151635	-0.538768	-0.386176	-0.350842	-0.296307	0.064292	-0.684388	-0.360154	-0.534676	-0.241520	-0.137427	-0.239503	-0.244931	0.040454	-0.161945	-0.155678	-0.225150	-0.214420	-0.245178	-0.220921	-0.166539	-0.282499	0.039821	-0.274898	-0.003015	-0.215787	-0.026872	-0.380434	-0.564576	-0.254150	0.292789	-0.034070	-0.253710	-0.385229	0.147373	0.178939	-0.024192	0.020436	-0.045574	-0.097951	0.010194	0.177374	-0.327267	-0.022836	-0.179153	0.162554	-0.276182	0.204644	0.048443	-0.017931	-0.063419	-0.367042	-0.012860	-0.125362	0.096934	-0.361509	0.097014	-0.368500	0.140090	0.111459	0.253310	-0.317177	-0.014278	-0.099191	-0.300416	-0.430898	-0.077977	-0.232633	0.019342	0.203268	-0.629430	-0.166431	0.156204	-0.315337	-0.025481	-0.457592	0.026739	-0.179448	-0.135811	0.304064	-0.286873	-0.246694	-0.328197	0.033271	-0.192996	-0.213141	-0.131399	-0.614213	-0.106147	-0.026098	0.106300	0.033868	-0.220014	-0.424678	0.082703	-0.091589	-0.274857	0.071203	0.029695	0.125243	-0.327907	-0.003745	-0.215399	0.032183	0.006642	-0.120501	-0.436034	-0.221094	-0.023893	-0.152539	-0.137144	-0.116547	0.882800	1.102982	0.918706	0.986815	0.911447	0.651879	0.899527	0.771652	0.902464	0.891235	0.676168	0.589387	0.881193	0.765999	1.138122	0.927612	0.801569	0.894016	1.004804	0.753293	0.922974	0.885519	0.907911
chr8	143743437	143753436	1.437484e+08	-0.638864	-0.032920	-0.280017	-0.383619	-0.449031	-0.504163	-0.418158	-0.205714	-0.303281	-0.225423	-0.301821	-0.465258	-0.012803	-0.261126	-0.540526	-0.191665	-0.547853	-0.173340	-0.424090	-0.494944	-0.572151	-0.127842	-0.076615	0.016459	-0.090312	-0.250923	-0.301431	-0.061618	-0.065485	-0.465585	-0.137942	-0.218684	-0.408583	-0.306048	-0.269609	-0.141051	-0.247897	-0.315307	-0.149162	-0.434116	-0.224373	-0.214042	-0.382120	-0.457417	-0.174617	-0.381529	-0.285536	-0.450971	-0.467719	-0.346851	-0.331491	-0.357353	0.172189	-0.174832	-0.099543	-0.068253	-0.093939	-0.464489	-0.309254	-0.263991	-0.361667	-0.283178	-0.141271	0.040953	-0.180414	-0.142630	-0.526827	-0.374270	-0.350053	-0.275890	0.066600	-0.672928	-0.351245	-0.526525	-0.232636	-0.130486	-0.235685	-0.233036	0.049099	-0.154385	-0.150595	-0.219810	-0.209178	-0.236770	-0.213375	-0.148899	-0.275159	0.045006	-0.265055	0.008382	-0.198539	-0.013821	-0.371079	-0.556351	-0.238378	0.294875	-0.028790	-0.239556	-0.373751	0.154513	0.179690	-0.024425	0.029297	-0.047870	-0.087257	0.027494	0.178879	-0.322996	-0.016282	-0.174254	0.172638	-0.271235	0.214227	0.054436	-0.011679	-0.054959	-0.358629	-0.011836	-0.117708	0.111130	-0.353208	0.109241	-0.355759	0.144108	0.117654	0.267006	-0.308289	-0.004357	-0.091257	-0.284516	-0.417008	-0.071099	-0.217950	0.033529	0.211085	-0.610193	-0.152917	0.163192	-0.307596	-0.008369	-0.446977	0.035926	-0.160995	-0.117672	0.314922	-0.269866	-0.237462	-0.325517	0.045840	-0.180593	-0.197845	-0.123002	-0.603160	-0.097101	-0.021363	0.121034	0.045048	-0.207175	-0.410415	0.083595	-0.085824	-0.266922	0.084734	0.047912	0.129036	-0.326243	0.004270	-0.211802	0.042245	0.021118	-0.114661	-0.430866	-0.217053	-0.015027	-0.140769	-0.129301	-0.104038	0.916347	1.138140	0.955482	1.018438	0.946179	0.683491	0.929948	0.811323	0.936147	0.924686	0.702526	0.623740	0.913806	0.797653	1.173831	0.961684	0.829904	0.927656	1.038143	0.786937	0.955429	0.919749	0.941214
chr8	143753437	143763474	1.437585e+08	-0.623093	-0.018124	-0.274721	-0.377205	-0.446968	-0.499011	-0.414652	-0.195821	-0.293735	-0.214560	-0.297354	-0.452148	0.002475	-0.262346	-0.536454	-0.184034	-0.533412	-0.168855	-0.411716	-0.487347	-0.557114	-0.116107	-0.073000	0.032648	-0.081956	-0.241373	-0.288504	-0.055687	-0.061285	-0.458143	-0.126924	-0.215692	-0.398373	-0.291217	-0.260320	-0.132533	-0.237676	-0.308017	-0.141346	-0.426086	-0.218313	-0.202365	-0.371087	-0.451456	-0.161100	-0.369837	-0.279383	-0.440661	-0.456463	-0.337542	-0.322678	-0.345438	0.190366	-0.175439	-0.094278	-0.059003	-0.086306	-0.456249	-0.292292	-0.246108	-0.349125	-0.274674	-0.127496	0.059333	-0.171363	-0.133726	-0.514624	-0.362241	-0.348811	-0.255599	0.069017	-0.661469	-0.341905	-0.518067	-0.223726	-0.123661	-0.232139	-0.221062	0.058125	-0.146915	-0.145752	-0.214280	-0.203907	-0.228307	-0.205874	-0.131355	-0.267759	0.050292	-0.255502	0.019215	-0.182077	-0.001563	-0.361963	-0.548445	-0.223487	0.296179	-0.023906	-0.226057	-0.362809	0.160654	0.179941	-0.024674	0.037348	-0.050067	-0.077327	0.044052	0.179592	-0.318935	-0.010908	-0.169696	0.181957	-0.267126	0.222888	0.059800	-0.006109	-0.046767	-0.350690	-0.010697	-0.110177	0.124495	-0.345469	0.120955	-0.343247	0.147606	0.123425	0.279776	-0.299767	0.005350	-0.083839	-0.269232	-0.403976	-0.065029	-0.203749	0.046899	0.217995	-0.591792	-0.139959	0.170009	-0.300231	0.007887	-0.436598	0.044535	-0.143521	-0.100514	0.324945	-0.253838	-0.228626	-0.323398	0.057611	-0.168554	-0.183405	-0.114910	-0.592423	-0.088752	-0.016762	0.134643	0.055320	-0.194605	-0.396966	0.084333	-0.080328	-0.259614	0.097316	0.064924	0.132759	-0.324827	0.011387	-0.208630	0.051420	0.035232	-0.109210	-0.425778	-0.213465	-0.006827	-0.129643	-0.121808	-0.092048	0.945593	1.168553	0.987529	1.045887	0.976277	0.711547	0.956503	0.846215	0.965517	0.953820	0.725624	0.653788	0.942215	0.825322	1.204933	0.991372	0.854253	0.956972	1.067203	0.816407	0.983661	0.949611	0.970190
chr8	143763475	143773926	1.437687e+08	-0.607070	-0.002779	-0.269182	-0.370753	-0.444911	-0.493618	-0.410367	-0.185834	-0.284100	-0.203472	-0.292747	-0.438770	0.017807	-0.263425	-0.532051	-0.176248	-0.518259	-0.164148	-0.398945	-0.478997	-0.541105	-0.104033	-0.069372	0.048860	-0.073382	-0.231384	-0.275378	-0.049349	-0.057388	-0.450391	-0.115411	-0.212609	-0.387861	-0.275884	-0.250613	-0.123928	-0.227077	-0.300850	-0.133395	-0.417475	-0.211661	-0.190415	-0.359186	-0.444990	-0.147167	-0.357821	-0.272839	-0.429933	-0.444305	-0.328081	-0.313931	-0.333136	0.208695	-0.175852	-0.089076	-0.049689	-0.078353	-0.448097	-0.274941	-0.227832	-0.336180	-0.266171	-0.113296	0.078091	-0.162107	-0.124739	-0.501912	-0.349855	-0.347053	-0.235070	0.071613	-0.649783	-0.331953	-0.509130	-0.214623	-0.116795	-0.228769	-0.208795	0.067719	-0.139368	-0.141061	-0.208456	-0.198464	-0.219628	-0.198260	-0.113580	-0.260144	0.055787	-0.245793	0.030005	-0.165600	0.010508	-0.352663	-0.540421	-0.208722	0.296783	-0.019181	-0.212568	-0.351875	0.166090	0.179741	-0.024933	0.044997	-0.052249	-0.067631	0.060652	0.179586	-0.314861	-0.006409	-0.165250	0.190994	-0.263605	0.231064	0.064825	-0.000932	-0.038451	-0.342831	-0.009354	-0.102412	0.137704	-0.337894	0.132751	-0.330344	0.150757	0.129081	0.292250	-0.291211	0.015314	-0.076568	-0.253800	-0.391164	-0.059429	-0.189332	0.060143	0.224317	-0.573282	-0.126879	0.176993	-0.292849	0.024081	-0.425965	0.053004	-0.126217	-0.083512	0.334647	-0.237954	-0.219750	-0.321733	0.069151	-0.156304	-0.169096	-0.106720	-0.581462	-0.080705	-0.012076	0.147783	0.065211	-0.181682	-0.383666	0.084922	-0.074828	-0.252569	0.109613	0.081556	0.136589	-0.323579	0.017945	-0.205707	0.060199	0.049649	-0.103868	-0.420533	-0.210157	0.001136	-0.118579	-0.114278	-0.079984	0.974059	1.197934	1.018708	1.072475	1.005396	0.739342	0.982386	0.880480	0.994099	0.982146	0.748233	0.683129	0.969841	0.852341	1.235186	1.020247	0.877604	0.985494	1.095486	0.845223	1.011081	0.978694	0.998329
chr8	143773927	143783963	143778945	-0.591190	0.012751	-0.263514	-0.364388	-0.442891	-0.488098	-0.405364	-0.175994	-0.274577	-0.192417	-0.288099	-0.425450	0.032806	-0.264311	-0.527412	-0.168529	-0.502750	-0.159279	-0.386072	-0.470052	-0.524470	-0.091873	-0.065825	0.064704	-0.064781	-0.221167	-0.262395	-0.042747	-0.053839	-0.442507	-0.103671	-0.209536	-0.377295	-0.260400	-0.240717	-0.115442	-0.216331	-0.293973	-0.125514	-0.408470	-0.204542	-0.178450	-0.346703	-0.438154	-0.133130	-0.345756	-0.266031	-0.419033	-0.431494	-0.318681	-0.305452	-0.320735	0.226711	-0.175993	-0.084065	-0.040537	-0.070255	-0.440247	-0.257607	-0.209614	-0.323143	-0.257871	-0.098980	0.096805	-0.152856	-0.115869	-0.488986	-0.337400	-0.344783	-0.214806	0.074358	-0.638131	-0.321618	-0.499911	-0.205546	-0.110016	-0.225627	-0.196552	0.077657	-0.131904	-0.136628	-0.202485	-0.192935	-0.210929	-0.190695	-0.096008	-0.252479	0.061368	-0.235841	0.040831	-0.148973	0.022483	-0.343099	-0.532154	-0.193932	0.296647	-0.014586	-0.198991	-0.340865	0.170795	0.179080	-0.025179	0.052285	-0.054396	-0.058069	0.077411	0.178830	-0.310710	-0.002778	-0.160874	0.199827	-0.260642	0.238800	0.069553	0.003879	-0.029930	-0.334982	-0.007745	-0.094337	0.150866	-0.330409	0.144770	-0.316901	0.153560	0.134679	0.304512	-0.282564	0.025642	-0.069386	-0.238059	-0.378483	-0.054259	-0.174565	0.073397	0.230031	-0.554443	-0.113513	0.184224	-0.285350	0.040333	-0.414986	0.061411	-0.108989	-0.066559	0.344107	-0.222043	-0.210744	-0.320546	0.080540	-0.143729	-0.154774	-0.098341	-0.570144	-0.072930	-0.007259	0.160512	0.074802	-0.168260	-0.370400	0.085323	-0.069277	-0.245734	0.121746	0.097909	0.140568	-0.322482	0.023930	-0.203002	0.068655	0.064492	-0.098578	-0.415093	-0.207128	0.008933	-0.107461	-0.106608	-0.067731	1.001931	1.226484	1.049230	1.098364	1.033731	0.767068	1.007766	0.914347	1.022073	1.009853	0.770509	0.711964	0.996868	0.878899	1.264793	1.048495	0.900099	1.013409	1.123182	0.873571	1.037877	1.007189	1.025811
chr8	143783964	143793982	143788973	-0.575794	0.028100	-0.257835	-0.358212	-0.440923	-0.482570	-0.399758	-0.166511	-0.265349	-0.181638	-0.283496	-0.412486	0.047143	-0.264965	-0.522643	-0.161078	-0.487244	-0.154308	-0.373383	-0.460706	-0.507597	-0.079868	-0.062432	0.079843	-0.056322	-0.210945	-0.249873	-0.036033	-0.050631	-0.434661	-0.091974	-0.206561	-0.366889	-0.245098	-0.230860	-0.107262	-0.205669	-0.287515	-0.117891	-0.399277	-0.197111	-0.166716	-0.333950	-0.431102	-0.119290	-0.333903	-0.259096	-0.408198	-0.418335	-0.309530	-0.297407	-0.308520	0.244017	-0.175812	-0.079339	-0.031735	-0.062183	-0.432872	-0.240666	-0.191880	-0.310317	-0.249928	-0.084850	0.115074	-0.143799	-0.107301	-0.476134	-0.325155	-0.342039	-0.195252	0.077198	-0.626743	-0.311144	-0.490615	-0.196715	-0.103445	-0.222745	-0.184625	0.087691	-0.124673	-0.132523	-0.196517	-0.187410	-0.202407	-0.183326	-0.079046	-0.244927	0.066910	-0.226020	0.051259	-0.132850	0.033879	-0.333643	-0.523911	-0.179669	0.295762	-0.010293	-0.185870	-0.330220	0.174546	0.178001	-0.025380	0.058928	-0.056374	-0.048983	0.093628	0.177364	-0.306610	-0.000134	-0.156717	0.208122	-0.258339	0.245793	0.073814	0.008135	-0.021525	-0.327442	-0.005898	-0.086261	0.163473	-0.323279	0.156574	-0.303423	0.155889	0.140015	0.316066	-0.274178	0.035944	-0.062570	-0.222611	-0.366432	-0.049718	-0.160019	0.086168	0.234853	-0.535960	-0.100332	0.191445	-0.277988	0.055996	-0.404110	0.069439	-0.092555	-0.050356	0.352969	-0.206695	-0.201934	-0.319914	0.091325	-0.131318	-0.140957	-0.090076	-0.558875	-0.065753	-0.002501	0.172299	0.083743	-0.154833	-0.357667	0.085477	-0.063879	-0.239382	0.133276	0.113311	0.144552	-0.321564	0.029066	-0.200598	0.076470	0.079167	-0.093528	-0.409682	-0.204494	0.016273	-0.096718	-0.099059	-0.055757	1.027323	1.252293	1.077033	1.121800	1.059382	0.792803	1.030917	0.945493	1.047533	1.035063	0.790930	0.738338	1.021467	0.903198	1.291755	1.074200	0.920239	1.038825	1.148416	0.899514	1.062246	1.033160	1.050776
chr8	143793983	143803982	1.437990e+08	-0.560568	0.043542	-0.252025	-0.352053	-0.438941	-0.476918	-0.393456	-0.157191	-0.256211	-0.170930	-0.278838	-0.399631	0.061106	-0.265381	-0.517644	-0.153760	-0.471470	-0.149088	-0.360625	-0.450781	-0.490185	-0.067762	-0.059114	0.094577	-0.047825	-0.200528	-0.237596	-0.029091	-0.047615	-0.426691	-0.080104	-0.203641	-0.356413	-0.229675	-0.220868	-0.099218	-0.194893	-0.281326	-0.110387	-0.389740	-0.189231	-0.154972	-0.320710	-0.423689	-0.105388	-0.322035	-0.251880	-0.397210	-0.404590	-0.300436	-0.289620	-0.296260	0.260956	-0.175264	-0.074770	-0.023084	-0.053985	-0.425827	-0.223790	-0.174314	-0.297456	-0.242148	-0.070630	0.133248	-0.134745	-0.098874	-0.463100	-0.312883	-0.338752	-0.176030	0.080198	-0.615372	-0.300340	-0.481062	-0.187960	-0.096938	-0.220022	-0.172799	0.097977	-0.117521	-0.128629	-0.190446	-0.181755	-0.193905	-0.175986	-0.062380	-0.237340	0.072523	-0.216256	0.061342	-0.117134	0.044773	-0.324240	-0.515592	-0.165819	0.294152	-0.006254	-0.173132	-0.319893	0.177379	0.176534	-0.025514	0.065009	-0.058142	-0.040272	0.109347	0.175231	-0.302492	0.001618	-0.152724	0.215955	-0.256631	0.252124	0.077668	0.011880	-0.013169	-0.320150	-0.003787	-0.078141	0.175607	-0.316414	0.168253	-0.289829	0.157766	0.145144	0.326992	-0.266008	0.046271	-0.056060	-0.207360	-0.354927	-0.045748	-0.145614	0.098560	0.238799	-0.517679	-0.087209	0.198713	-0.270685	0.071167	-0.393292	0.077159	-0.076839	-0.034836	0.361335	-0.191783	-0.193227	-0.319826	0.101572	-0.119006	-0.127516	-0.081847	-0.547555	-0.059126	0.002222	0.183219	0.092147	-0.141316	-0.345366	0.085356	-0.058579	-0.233463	0.144318	0.127851	0.148572	-0.320786	0.033376	-0.198439	0.083725	0.093734	-0.088656	-0.404280	-0.202213	0.023232	-0.086278	-0.091551	-0.043976	1.056715	1.281845	1.109219	1.148658	1.088822	0.823378	1.057749	0.982020	1.076947	1.064198	0.814772	0.769045	1.049908	0.931518	1.322966	1.103899	0.942948	1.068218	1.177628	0.929740	1.090420	1.063239	1.079557
chr8	143803983	143814058	1.438090e+08	-0.545450	0.059147	-0.246039	-0.345826	-0.436905	-0.471108	-0.386429	-0.147974	-0.247091	-0.160238	-0.274091	-0.386835	0.074767	-0.265539	-0.512359	-0.146529	-0.455371	-0.143528	-0.347723	-0.440218	-0.472166	-0.055472	-0.055832	0.108973	-0.039240	-0.189867	-0.225516	-0.021898	-0.044690	-0.418544	-0.068021	-0.200768	-0.345790	-0.214045	-0.210700	-0.091251	-0.183962	-0.275351	-0.102963	-0.379830	-0.180860	-0.143149	-0.306934	-0.415845	-0.091351	-0.310098	-0.244316	-0.385997	-0.390192	-0.291339	-0.282037	-0.283884	0.277609	-0.174287	-0.070307	-0.014513	-0.045628	-0.419073	-0.206913	-0.156865	-0.284490	-0.234457	-0.056247	0.151412	-0.125633	-0.090558	-0.449806	-0.300528	-0.334876	-0.157067	0.083398	-0.603944	-0.289144	-0.471196	-0.179235	-0.090470	-0.217380	-0.161029	0.108533	-0.110400	-0.124893	-0.184232	-0.175911	-0.185389	-0.168611	-0.045947	-0.229676	0.078250	-0.206470	0.071121	-0.101759	0.055228	-0.314852	-0.507102	-0.152304	0.291837	-0.002442	-0.160715	-0.309861	0.179339	0.174710	-0.025554	0.070606	-0.059664	-0.031852	0.124583	0.172468	-0.298293	0.002560	-0.148853	0.223389	-0.255460	0.257860	0.081157	0.015153	-0.004800	-0.313062	-0.001384	-0.069951	0.187330	-0.309753	0.179861	-0.276057	0.159213	0.150120	0.337364	-0.258015	0.056653	-0.049808	-0.192237	-0.343903	-0.042308	-0.131298	0.110642	0.241882	-0.499481	-0.074044	0.206078	-0.263377	0.085917	-0.382496	0.084631	-0.061800	-0.019948	0.369283	-0.177218	-0.184532	-0.320262	0.111311	-0.106754	-0.114358	-0.073582	-0.536108	-0.053015	0.006932	0.193337	0.100111	-0.127654	-0.333425	0.084942	-0.053318	-0.227939	0.154949	0.141588	0.152651	-0.320098	0.036872	-0.196466	0.090479	0.108233	-0.083906	-0.398876	-0.200238	0.029864	-0.076087	-0.084022	-0.032320	1.092385	1.317458	1.148282	1.181027	1.124350	0.861105	1.090332	1.026718	1.112592	1.099520	0.843862	0.806459	1.084400	0.966051	1.360858	1.139896	0.970021	1.103868	1.213083	0.966579	1.124602	1.099753	1.114394
chr8	143814059	143824058	1.438191e+08	-0.530506	0.074872	-0.239884	-0.339490	-0.434780	-0.465141	-0.378710	-0.138860	-0.237991	-0.149584	-0.269256	-0.374136	0.088101	-0.265419	-0.506771	-0.139384	-0.439021	-0.137582	-0.334684	-0.429022	-0.453603	-0.043010	-0.052572	0.122987	-0.030582	-0.178999	-0.213657	-0.014489	-0.041780	-0.410215	-0.055771	-0.197948	-0.335018	-0.198240	-0.200368	-0.083364	-0.172914	-0.269575	-0.095635	-0.369587	-0.172019	-0.131265	-0.292669	-0.407554	-0.077200	-0.298119	-0.236369	-0.374573	-0.375175	-0.282241	-0.274667	-0.271395	0.293934	-0.172829	-0.065921	-0.006007	-0.037135	-0.412618	-0.190091	-0.139603	-0.271452	-0.226826	-0.041736	0.169523	-0.116473	-0.082372	-0.436269	-0.288119	-0.330392	-0.138435	0.086822	-0.592474	-0.277580	-0.461042	-0.170550	-0.084062	-0.214768	-0.149343	0.119301	-0.103310	-0.121282	-0.177873	-0.169835	-0.176881	-0.161191	-0.029792	-0.221948	0.084098	-0.196635	0.080573	-0.086753	0.065251	-0.305511	-0.498391	-0.139131	0.288843	0.001144	-0.148629	-0.300156	0.180469	0.172566	-0.025473	0.075759	-0.060896	-0.023702	0.139260	0.169127	-0.293974	0.002767	-0.145090	0.230437	-0.254774	0.263024	0.084301	0.017973	0.003595	-0.306176	0.001339	-0.061713	0.198629	-0.303289	0.191388	-0.262145	0.160253	0.154957	0.347197	-0.250200	0.067061	-0.043803	-0.177266	-0.333369	-0.039371	-0.117117	0.122399	0.244100	-0.481357	-0.060822	0.213543	-0.256040	0.100228	-0.371746	0.091869	-0.047502	-0.005720	0.376830	-0.162997	-0.175802	-0.321183	0.120501	-0.094597	-0.101474	-0.065256	-0.524537	-0.047426	0.011637	0.202659	0.107675	-0.113888	-0.321856	0.084234	-0.048065	-0.222810	0.165173	0.154492	0.156783	-0.319441	0.039548	-0.194628	0.096744	0.122611	-0.079230	-0.393494	-0.198532	0.036178	-0.066144	-0.076459	-0.020789	1.112600	1.337375	1.170407	1.199104	1.144267	0.883131	1.108797	1.052417	1.132726	1.119501	0.860499	0.827828	1.103927	0.985808	1.382369	1.160244	0.984842	1.124044	1.233191	0.987616	1.143998	1.120450	1.134042
chr8	143824059	143834058	1.438291e+08	-0.515817	0.090661	-0.233570	-0.333011	-0.432522	-0.459006	-0.370371	-0.129841	-0.228917	-0.138983	-0.264328	-0.361581	0.101104	-0.265001	-0.500862	-0.132318	-0.422512	-0.131217	-0.321526	-0.417214	-0.434586	-0.030399	-0.049313	0.136576	-0.021858	-0.167963	-0.202046	-0.006907	-0.038823	-0.401699	-0.043410	-0.195178	-0.324106	-0.182300	-0.189881	-0.075561	-0.161783	-0.263984	-0.088418	-0.359055	-0.162734	-0.119352	-0.277966	-0.398818	-0.062960	-0.286141	-0.228005	-0.362967	-0.359601	-0.273155	-0.267520	-0.258803	0.309875	-0.170847	-0.061578	0.002454	-0.028530	-0.406448	-0.173381	-0.122587	-0.258385	-0.219226	-0.027147	0.187524	-0.107273	-0.074322	-0.422515	-0.275698	-0.325283	-0.120217	0.090491	-0.580983	-0.265686	-0.450643	-0.161921	-0.077737	-0.212146	-0.137759	0.130209	-0.096260	-0.117746	-0.171370	-0.163476	-0.168407	-0.153720	-0.013966	-0.214184	0.090075	-0.186683	0.089718	-0.072073	0.074895	-0.296204	-0.489376	-0.126244	0.285190	0.004520	-0.136815	-0.290764	0.180845	0.170141	-0.025245	0.080522	-0.061792	-0.015768	0.153387	0.165251	-0.289483	0.002318	-0.141396	0.237144	-0.254505	0.267668	0.087133	0.020375	0.012069	-0.299458	0.004437	-0.053404	0.209562	-0.296982	0.202885	-0.248074	0.160915	0.159685	0.356552	-0.242518	0.077516	-0.037998	-0.162386	-0.323283	-0.036886	-0.103047	0.133869	0.245458	-0.463221	-0.047479	0.221149	-0.248621	0.114151	-0.361004	0.098924	-0.033962	0.007890	0.384024	-0.149050	-0.166939	-0.322552	0.129146	-0.082504	-0.088794	-0.056804	-0.512783	-0.042336	0.016374	0.211236	0.114916	-0.099998	-0.310620	0.083227	-0.042758	-0.218050	0.175042	0.166591	0.160981	-0.318736	0.041421	-0.192865	0.102563	0.136889	-0.074551	-0.388131	-0.197040	0.042212	-0.056400	-0.068815	-0.009332	1.133451	1.357704	1.193206	1.217500	1.164626	0.906366	1.127829	1.079202	1.153428	1.140087	0.877775	0.850013	1.124061	1.006360	1.404613	1.181189	0.999705	1.144831	1.253955	1.009447	1.164062	1.141798	1.154235
chr8	143834059	143844561	143839310	-0.500990	0.106981	-0.226893	-0.326149	-0.430007	-0.452482	-0.361193	-0.120613	-0.219574	-0.128103	-0.259147	-0.348802	0.114193	-0.264234	-0.494405	-0.125080	-0.405375	-0.124174	-0.307814	-0.404409	-0.414576	-0.017248	-0.045922	0.150123	-0.012791	-0.156429	-0.190338	0.001070	-0.035649	-0.392684	-0.030574	-0.192353	-0.312684	-0.165725	-0.178882	-0.067590	-0.150232	-0.258370	-0.081096	-0.347911	-0.152711	-0.107050	-0.262372	-0.389337	-0.048189	-0.273826	-0.218899	-0.350836	-0.343001	-0.263796	-0.260370	-0.245709	0.325885	-0.168216	-0.057085	0.011163	-0.019552	-0.400344	-0.156297	-0.105317	-0.244897	-0.211375	-0.012052	0.205931	-0.097743	-0.066154	-0.408101	-0.262902	-0.319351	-0.101907	0.094557	-0.569114	-0.253109	-0.439688	-0.153083	-0.071310	-0.209397	-0.125919	0.141544	-0.089038	-0.114112	-0.164502	-0.156559	-0.159722	-0.145943	0.001990	-0.206151	0.096396	-0.175763	0.099248	-0.056563	0.084908	-0.286215	-0.479247	-0.112615	0.280545	0.007949	-0.124318	-0.280989	0.180501	0.167261	-0.024817	0.085275	-0.062342	-0.007409	0.168011	0.160527	-0.284410	0.001186	-0.137456	0.244045	-0.254604	0.272147	0.089883	0.022521	0.021341	-0.292374	0.008254	-0.044353	0.220998	-0.290314	0.215302	-0.232733	0.161235	0.164676	0.366162	-0.234337	0.088843	-0.031922	-0.146393	-0.312877	-0.034651	-0.087986	0.145931	0.245972	-0.443587	-0.032916	0.229537	-0.240491	0.128771	-0.349392	0.106370	-0.020242	0.021905	0.391428	-0.134251	-0.157135	-0.324487	0.137863	-0.069500	-0.075277	-0.047487	-0.499845	-0.037377	0.021553	0.219698	0.122445	-0.084889	-0.298849	0.081807	-0.036915	-0.213311	0.185327	0.178767	0.165594	-0.317845	0.042567	-0.191004	0.108384	0.152178	-0.069423	-0.382364	-0.195613	0.048438	-0.046074	-0.060446	0.002984	1.154646	1.378123	1.216341	1.235875	1.185096	0.930558	1.147154	1.106727	1.174384	1.160989	0.895471	0.872732	1.144525	1.027472	1.427310	1.202422	1.014331	1.165932	1.275102	1.031796	1.184551	1.163490	1.174676
chr8	143844562	143854561	1.438496e+08	-0.486423	0.123443	-0.220010	-0.319029	-0.427252	-0.445688	-0.351429	-0.111361	-0.210156	-0.117184	-0.253837	-0.336111	0.127078	-0.263100	-0.487494	-0.117800	-0.388039	-0.116567	-0.293827	-0.390893	-0.394089	-0.003866	-0.042446	0.163286	-0.003595	-0.144670	-0.178800	0.009244	-0.032259	-0.383325	-0.017580	-0.189517	-0.300998	-0.148889	-0.167594	-0.059628	-0.138531	-0.252825	-0.073852	-0.336408	-0.142170	-0.094642	-0.246245	-0.379284	-0.033227	-0.261496	-0.209195	-0.338480	-0.325760	-0.254372	-0.253371	-0.232402	0.341552	-0.164936	-0.052481	0.019939	-0.010421	-0.394415	-0.139268	-0.088224	-0.231315	-0.203401	0.003169	0.224281	-0.088110	-0.058053	-0.393332	-0.250047	-0.312696	-0.083973	0.098956	-0.557140	-0.240148	-0.428424	-0.144240	-0.064943	-0.206562	-0.114106	0.152987	-0.081825	-0.110405	-0.157420	-0.149171	-0.151045	-0.138016	0.017684	-0.198045	0.102939	-0.165978	0.107307	-0.043228	0.093354	-0.277510	-0.469957	-0.100869	0.275870	0.010783	-0.113542	-0.272754	0.179605	0.164545	-0.024266	0.089143	-0.062418	-0.000227	0.180274	0.155953	-0.279738	-0.000311	-0.134018	0.249841	-0.254985	0.275637	0.092054	0.024004	0.029633	-0.286288	0.012073	-0.036336	0.230746	-0.284544	0.226248	-0.219158	0.161181	0.168950	0.374186	-0.227219	0.098802	-0.026732	-0.132396	-0.304161	-0.033048	-0.074873	0.156232	0.245583	-0.426268	-0.019974	0.237077	-0.233228	0.141251	-0.339159	0.112780	-0.009043	0.033616	0.397629	-0.121459	-0.148245	-0.326561	0.144961	-0.058101	-0.063519	-0.039085	-0.488211	-0.033485	0.026179	0.226431	0.128862	-0.071560	-0.288830	0.080253	-0.031637	-0.209507	0.194041	0.188690	0.169723	-0.316893	0.042799	-0.189387	0.113104	0.165472	-0.064805	-0.377327	-0.194485	0.053659	-0.037162	-0.052978	0.013772	1.169705	1.392446	1.232734	1.248665	1.199464	0.948172	1.160868	1.126491	1.189200	1.175825	0.908147	0.889000	1.159069	1.042653	1.443516	1.217463	1.024369	1.180900	1.290169	1.047791	1.199199	1.178895	1.189136
chr8	143854562	143864662	143859612	-0.472423	0.139721	-0.213060	-0.311769	-0.424295	-0.438746	-0.341340	-0.102220	-0.200824	-0.106427	-0.248516	-0.323762	0.139538	-0.261625	-0.480231	-0.110591	-0.370882	-0.108546	-0.279806	-0.376968	-0.373580	0.009464	-0.038931	0.175819	0.005540	-0.132931	-0.167610	0.017433	-0.028682	-0.373787	-0.004721	-0.186715	-0.289287	-0.132123	-0.156237	-0.051820	-0.126908	-0.247415	-0.066833	-0.324785	-0.131332	-0.082367	-0.229923	-0.368842	-0.018371	-0.249416	-0.199066	-0.326181	-0.308245	-0.245054	-0.246646	-0.219153	0.356564	-0.161057	-0.047816	0.028621	-0.001322	-0.388730	-0.122644	-0.071655	-0.217913	-0.195412	0.018193	0.242219	-0.078569	-0.050154	-0.378487	-0.237393	-0.305466	-0.066760	0.103598	-0.545289	-0.227072	-0.417077	-0.135556	-0.058774	-0.203678	-0.102560	0.164259	-0.074784	-0.106650	-0.150260	-0.141416	-0.142548	-0.130078	0.032837	-0.190036	0.109580	-0.155990	0.115078	-0.030155	0.101487	-0.268888	-0.460302	-0.089308	0.270698	0.013466	-0.102936	-0.264870	0.178242	0.161714	-0.023555	0.092784	-0.062096	0.006839	0.191977	0.151046	-0.274869	-0.002189	-0.130578	0.255435	-0.255595	0.278749	0.094034	0.025108	0.038088	-0.280308	0.016347	-0.028271	0.240245	-0.278817	0.237262	-0.205528	0.160835	0.173113	0.381835	-0.220136	0.108739	-0.021659	-0.118446	-0.295828	-0.031732	-0.061858	0.166259	0.244461	-0.408874	-0.006893	0.244781	-0.225845	0.153400	-0.328886	0.119087	0.001347	0.044790	0.403565	-0.108841	-0.139059	-0.328944	0.151544	-0.046723	-0.051844	-0.030443	-0.476295	-0.029997	0.030882	0.232528	0.135154	-0.058243	-0.279104	0.078424	-0.026185	-0.206029	0.202464	0.197932	0.173924	-0.315751	0.042338	-0.187786	0.117480	0.178603	-0.060046	-0.372320	-0.193440	0.058652	-0.028395	-0.045381	0.024544	1.186326	1.408066	1.250763	1.262491	1.215130	0.968051	1.175987	1.148503	1.205473	1.192188	0.922254	0.907083	1.175131	1.059609	1.461500	1.234016	1.035099	1.197395	1.306854	1.065564	1.215476	1.195885	1.205029
chr8	143864663	143874701	143869682	-0.458696	0.156164	-0.205895	-0.304192	-0.421054	-0.431502	-0.330772	-0.092952	-0.191357	-0.095589	-0.243078	-0.311493	0.151880	-0.259783	-0.472439	-0.103264	-0.353578	-0.099933	-0.265431	-0.362358	-0.352652	0.023022	-0.035286	0.188005	0.014798	-0.120974	-0.156476	0.025793	-0.024812	-0.363857	0.008255	-0.183877	-0.277306	-0.115070	-0.144563	-0.043995	-0.115114	-0.241973	-0.059894	-0.312806	-0.119979	-0.069956	-0.213076	-0.357781	-0.003313	-0.237346	-0.188289	-0.313707	-0.290109	-0.235624	-0.240038	-0.205685	0.371241	-0.156484	-0.042951	0.037410	0.007936	-0.383132	-0.106069	-0.055267	-0.204412	-0.187193	0.033341	0.260140	-0.068928	-0.042254	-0.363239	-0.224668	-0.297533	-0.049886	0.108587	-0.533298	-0.213597	-0.405411	-0.126835	-0.052673	-0.200658	-0.091036	0.175573	-0.067786	-0.102726	-0.142870	-0.133088	-0.134042	-0.121944	0.047797	-0.181954	0.116471	-0.145527	0.122747	-0.017020	0.109508	-0.260159	-0.450040	-0.077630	0.264934	0.016083	-0.092242	-0.257180	0.176441	0.158747	-0.022659	0.096339	-0.061324	0.013986	0.203367	0.145732	-0.269679	-0.004423	-0.127037	0.261000	-0.256423	0.281573	0.095887	0.025846	0.046947	-0.274259	0.021219	-0.019974	0.249751	-0.272961	0.248663	-0.191519	0.160193	0.177255	0.389286	-0.212891	0.118860	-0.016567	-0.104203	-0.287672	-0.030639	-0.048606	0.176250	0.242602	-0.390968	0.006655	0.252853	-0.218140	0.165517	-0.318312	0.125459	0.011153	0.055704	0.409374	-0.096071	-0.129303	-0.331668	0.157763	-0.035094	-0.039951	-0.021295	-0.463754	-0.026822	0.035789	0.238109	0.141525	-0.044668	-0.269439	0.076283	-0.020373	-0.202806	0.210782	0.206726	0.178314	-0.314348	0.041167	-0.186147	0.121630	0.191856	-0.054987	-0.367221	-0.192431	0.063524	-0.019559	-0.037434	0.035571	1.203141	1.423628	1.268901	1.276094	1.230724	0.988717	1.191265	1.171005	1.221831	1.208728	0.936692	0.925535	1.191395	1.077020	1.479830	1.250700	1.045522	1.214049	1.323812	1.083693	1.232093	1.213057	1.221021
chr8	143874702	143884701	1.438797e+08	-0.445338	0.172661	-0.198558	-0.296329	-0.417514	-0.423990	-0.319841	-0.083580	-0.181802	-0.084742	-0.237568	-0.299388	0.164046	-0.257575	-0.464140	-0.095830	-0.336271	-0.090766	-0.250784	-0.347174	-0.331467	0.036715	-0.031504	0.199763	0.024107	-0.108906	-0.145422	0.034260	-0.020638	-0.353585	0.021233	-0.181007	-0.265132	-0.097858	-0.132631	-0.036199	-0.103233	-0.236494	-0.053079	-0.300574	-0.108179	-0.057490	-0.195840	-0.346168	0.011814	-0.225380	-0.176926	-0.301169	-0.271506	-0.226126	-0.233572	-0.192093	0.385464	-0.151235	-0.037870	0.046259	0.017289	-0.377620	-0.089651	-0.039186	-0.190917	-0.178757	0.048502	0.277916	-0.059264	-0.034382	-0.347681	-0.211952	-0.288962	-0.033471	0.113904	-0.521233	-0.199798	-0.393515	-0.118128	-0.046682	-0.197496	-0.079615	0.186841	-0.060903	-0.098622	-0.135298	-0.124204	-0.125572	-0.113654	0.062466	-0.173859	0.123580	-0.134968	0.130020	-0.004324	0.117112	-0.251680	-0.439571	-0.066267	0.258853	0.018568	-0.081863	-0.250005	0.174355	0.155815	-0.021606	0.099734	-0.060071	0.020960	0.213985	0.140272	-0.264358	-0.006846	-0.123521	0.266361	-0.257414	0.284022	0.097558	0.026205	0.055899	-0.268342	0.026538	-0.011786	0.258926	-0.267159	0.260059	-0.177675	0.159286	0.181212	0.396257	-0.205734	0.128738	-0.011638	-0.090217	-0.279997	-0.029769	-0.035605	0.185822	0.240115	-0.373223	0.020164	0.261002	-0.210383	0.177151	-0.307850	0.131668	0.019985	0.065955	0.414822	-0.083627	-0.119297	-0.334591	0.163379	-0.023676	-0.028287	-0.011933	-0.451034	-0.024065	0.040723	0.242945	0.147783	-0.031427	-0.260222	0.073934	-0.014368	-0.199967	0.218651	0.214747	0.182743	-0.312694	0.039341	-0.184504	0.125423	0.204691	-0.049774	-0.362212	-0.191469	0.068077	-0.010977	-0.029402	0.046440	1.218230	1.437340	1.285048	1.287886	1.244435	1.007855	1.204966	1.191418	1.236400	1.223560	0.949857	0.942264	1.206013	1.092918	1.496436	1.265608	1.054435	1.228960	1.339111	1.100123	1.247172	1.228447	1.235277
chr8	143884702	143894708	143889705	-0.432289	0.189263	-0.191015	-0.288143	-0.413631	-0.416173	-0.308554	-0.074045	-0.172115	-0.073853	-0.231989	-0.287407	0.176086	-0.254977	-0.455287	-0.088228	-0.318925	-0.081010	-0.235818	-0.331381	-0.309966	0.050596	-0.027533	0.211145	0.033495	-0.096712	-0.134353	0.042860	-0.016115	-0.342927	0.034224	-0.178089	-0.252717	-0.080447	-0.120378	-0.028400	-0.091234	-0.230919	-0.046365	-0.288073	-0.095883	-0.044926	-0.178188	-0.333972	0.027038	-0.213473	-0.164946	-0.288556	-0.252408	-0.216518	-0.227208	-0.178338	0.399259	-0.145305	-0.032512	0.055205	0.026756	-0.372141	-0.073336	-0.023373	-0.177406	-0.170038	0.063718	0.295595	-0.049548	-0.026491	-0.331751	-0.199191	-0.279747	-0.017466	0.119575	-0.509043	-0.185612	-0.381354	-0.109412	-0.040785	-0.194165	-0.068265	0.198098	-0.054137	-0.094289	-0.127513	-0.114706	-0.117091	-0.105175	0.076908	-0.165720	0.130936	-0.123629	0.137352	0.008733	0.124773	-0.242953	-0.428256	-0.054495	0.252138	0.021110	-0.071141	-0.242917	0.171940	0.152796	-0.020313	0.103249	-0.058182	0.028227	0.224479	0.134391	-0.258556	-0.009530	-0.119797	0.271892	-0.258601	0.286274	0.099180	0.026232	0.065528	-0.262165	0.032663	-0.003222	0.268372	-0.261021	0.272207	-0.163130	0.158059	0.185219	0.403185	-0.198182	0.138943	-0.006548	-0.075613	-0.272313	-0.029020	-0.022032	0.195568	0.236888	-0.354521	0.034493	0.269749	-0.202052	0.189056	-0.296869	0.138120	0.028385	0.076202	0.420228	-0.070724	-0.108353	-0.337846	0.168735	-0.011775	-0.016106	-0.001706	-0.437306	-0.021541	0.045996	0.247324	0.154378	-0.017778	-0.250896	0.071263	-0.007744	-0.197329	0.226531	0.222497	0.187520	-0.310643	0.036755	-0.182711	0.129133	0.217884	-0.044028	-0.356949	-0.190465	0.072592	-0.002086	-0.020744	0.057836	1.234265	1.451605	1.302012	1.299912	1.258644	1.028927	1.219521	1.213340	1.251751	1.239307	0.964157	0.960252	1.221577	1.110145	1.514287	1.281372	1.063393	1.244762	1.355463	1.117776	1.263403	1.244775	1.250308
chr8	143894709	143904708	1.438997e+08	-0.419514	0.205987	-0.183247	-0.279616	-0.409363	-0.408039	-0.296931	-0.064311	-0.162278	-0.062921	-0.226347	-0.275535	0.188010	-0.251967	-0.445855	-0.080422	-0.301519	-0.070654	-0.220533	-0.314983	-0.288121	0.064698	-0.023332	0.222182	0.042980	-0.084408	-0.123196	0.051597	-0.011218	-0.331855	0.047226	-0.175119	-0.240030	-0.062833	-0.107773	-0.020577	-0.079110	-0.225203	-0.039742	-0.275300	-0.083056	-0.032256	-0.160128	-0.321189	0.042365	-0.201597	-0.152342	-0.275884	-0.232824	-0.206783	-0.220919	-0.164401	0.412616	-0.138699	-0.026838	0.064266	0.036325	-0.366668	-0.057114	-0.007823	-0.163889	-0.160991	0.078986	0.313192	-0.039771	-0.018562	-0.315416	-0.186366	-0.269903	-0.001863	0.125606	-0.496697	-0.170999	-0.368904	-0.100679	-0.034958	-0.190657	-0.056973	0.209356	-0.047504	-0.089698	-0.119502	-0.104568	-0.108575	-0.096495	0.091145	-0.157522	0.138550	-0.112560	0.144051	0.020927	0.131760	-0.234833	-0.417185	-0.043417	0.245471	0.023502	-0.061067	-0.236601	0.169498	0.150033	-0.018897	0.106607	-0.055772	0.035127	0.233847	0.128696	-0.252797	-0.012150	-0.116203	0.277104	-0.259852	0.288157	0.100631	0.025955	0.074935	-0.256297	0.039024	0.004890	0.277221	-0.255106	0.284001	-0.149255	0.156619	0.188882	0.409420	-0.190920	0.148464	-0.001764	-0.061761	-0.265331	-0.028416	-0.009166	0.204571	0.233250	-0.336608	0.048311	0.278263	-0.193890	0.200141	-0.286424	0.144218	0.035567	0.085497	0.425061	-0.058564	-0.097460	-0.341088	0.173316	-0.000529	-0.004533	0.008472	-0.423835	-0.019482	0.051100	0.250828	0.160742	-0.005080	-0.242354	0.068545	-0.001094	-0.195142	0.233640	0.229241	0.192223	-0.308356	0.033660	-0.180902	0.132455	0.230178	-0.038256	-0.351890	-0.189491	0.076643	0.006302	-0.012250	0.068691	1.251635	1.466573	1.320009	1.312143	1.273422	1.052960	1.235289	1.237366	1.268182	1.256341	0.980247	0.980074	1.238495	1.129313	1.533955	1.298332	1.072327	1.261810	1.373306	1.137202	1.281326	1.262418	1.266398
chr8	143904709	143915605	143910157	-0.406446	0.223566	-0.174872	-0.270341	-0.404468	-0.399208	-0.284461	-0.053916	-0.151841	-0.051470	-0.220382	-0.263255	0.200313	-0.248363	-0.435371	-0.072030	-0.283279	-0.059211	-0.204256	-0.297252	-0.264950	0.079676	-0.018668	0.233359	0.052997	-0.071485	-0.111405	0.060863	-0.005690	-0.319849	0.060802	-0.171966	-0.226472	-0.044235	-0.094231	-0.012372	-0.066316	-0.219045	-0.032928	-0.261669	-0.069089	-0.018929	-0.140887	-0.307240	0.058463	-0.189225	-0.138534	-0.262626	-0.211897	-0.196476	-0.214415	-0.149655	0.426060	-0.131094	-0.020537	0.073848	0.046386	-0.360939	-0.040300	0.008119	-0.149799	-0.151173	0.094966	0.331465	-0.029496	-0.010225	-0.297912	-0.172904	-0.258970	0.013994	0.132280	-0.483624	-0.155266	-0.355591	-0.091558	-0.028921	-0.186808	-0.045256	0.221107	-0.040750	-0.084604	-0.110882	-0.093282	-0.099633	-0.087220	0.105801	-0.148892	0.146774	-0.100607	0.150809	0.033523	0.138787	-0.226519	-0.405256	-0.031884	0.238222	0.026020	-0.050579	-0.230402	0.166849	0.147296	-0.017234	0.110195	-0.052557	0.042389	0.243064	0.122653	-0.246481	-0.014904	-0.112361	0.282560	-0.261285	0.289926	0.102097	0.025378	0.085080	-0.250122	0.046252	0.013357	0.286406	-0.248785	0.296679	-0.134622	0.154801	0.192568	0.415603	-0.183184	0.158225	0.003215	-0.047229	-0.258313	-0.027835	0.004317	0.213756	0.228854	-0.317648	0.063064	0.287396	-0.185031	0.211581	-0.275456	0.150597	0.042317	0.094821	0.429803	-0.045879	-0.085481	-0.344601	0.177620	0.011201	0.007647	0.019666	-0.409227	-0.017671	0.056528	0.253816	0.167588	0.007905	-0.233728	0.065539	0.006277	-0.193192	0.240675	0.235679	0.197354	-0.305590	0.029767	-0.178860	0.135783	0.242829	-0.031850	-0.346476	-0.188425	0.080672	0.015072	-0.003036	0.080117	1.261297	1.474503	1.329643	1.318300	1.281104	1.067362	1.244062	1.250897	1.277175	1.265795	0.989776	0.991376	1.247957	1.140366	1.545158	1.307675	1.076706	1.271236	1.383326	1.148248	1.291583	1.272188	1.275191
chr8	143915606	143925942	143920774	-0.393435	0.241533	-0.166057	-0.260541	-0.399013	-0.389888	-0.271483	-0.043116	-0.141054	-0.039802	-0.214229	-0.250903	0.212620	-0.244202	-0.424034	-0.063231	-0.264670	-0.046944	-0.187408	-0.278638	-0.241065	0.095173	-0.013601	0.244372	0.063285	-0.058312	-0.099247	0.070431	0.000362	-0.307196	0.074588	-0.168706	-0.212357	-0.025152	-0.080081	-0.003984	-0.053168	-0.212540	-0.026115	-0.247507	-0.054297	-0.005305	-0.121004	-0.292473	0.074885	-0.176686	-0.123858	-0.249162	-0.190179	-0.185847	-0.207851	-0.134473	0.439158	-0.122640	-0.013715	0.083695	0.056631	-0.355074	-0.023376	0.023987	-0.135534	-0.140789	0.111227	0.349893	-0.018990	-0.001683	-0.279657	-0.159158	-0.247195	0.029646	0.139440	-0.470150	-0.138779	-0.341744	-0.082316	-0.022800	-0.182698	-0.033439	0.233019	-0.034107	-0.079083	-0.101833	-0.081078	-0.090496	-0.077564	0.120481	-0.140056	0.155418	-0.088463	0.157185	0.045742	0.145394	-0.218573	-0.393205	-0.020609	0.230861	0.028543	-0.040306	-0.224731	0.164221	0.144817	-0.015436	0.113834	-0.048646	0.049599	0.251532	0.116684	-0.239962	-0.017539	-0.108490	0.287942	-0.262795	0.291525	0.103513	0.024534	0.095352	-0.244003	0.053907	0.021621	0.295384	-0.242420	0.309507	-0.120122	0.152672	0.196057	0.421323	-0.175424	0.167560	0.008093	-0.032902	-0.251705	-0.027243	0.017597	0.222536	0.223960	-0.298818	0.077897	0.296572	-0.175966	0.222697	-0.264656	0.156874	0.048228	0.103590	0.434124	-0.033433	-0.073102	-0.348132	0.181381	0.022673	0.019715	0.031238	-0.394338	-0.016244	0.061910	0.256030	0.174560	0.020282	-0.225589	0.062472	0.013961	-0.191625	0.247140	0.241365	0.202621	-0.302481	0.025304	-0.176674	0.138957	0.255025	-0.025171	-0.341000	-0.187309	0.084463	0.023709	0.006374	0.091414	1.271114	1.482560	1.339433	1.324556	1.288910	1.081996	1.252976	1.264645	1.286313	1.275400	0.999458	1.002861	1.257572	1.151598	1.556541	1.317170	1.081155	1.280813	1.393508	1.159473	1.302005	1.282117	1.284126
chr8	143925943	143936646	1.439313e+08	-0.380777	0.259430	-0.156981	-0.250478	-0.393098	-0.380303	-0.258359	-0.032183	-0.130151	-0.028211	-0.208022	-0.238778	0.224595	-0.239565	-0.412091	-0.054214	-0.246148	-0.034162	-0.170420	-0.259618	-0.217091	0.110836	-0.008200	0.254966	0.073593	-0.045245	-0.086999	0.080082	0.006798	-0.294235	0.088241	-0.165400	-0.198018	-0.006079	-0.065656	0.004400	-0.039973	-0.205799	-0.019455	-0.233148	-0.039038	0.008260	-0.101036	-0.277269	0.091196	-0.164293	-0.108688	-0.235835	-0.168249	-0.175139	-0.201363	-0.119229	0.451551	-0.113542	-0.006510	0.093559	0.066756	-0.349186	-0.006782	0.039387	-0.121467	-0.130076	0.127364	0.367994	-0.008515	0.006881	-0.261094	-0.145488	-0.234892	0.044707	0.146918	-0.456603	-0.121932	-0.327703	-0.073204	-0.016713	-0.178408	-0.021806	0.244788	-0.027772	-0.073230	-0.092548	-0.068246	-0.081375	-0.067742	0.134849	-0.131239	0.164286	-0.076340	0.163078	0.057380	0.151485	-0.211153	-0.381241	-0.009771	0.223578	0.031072	-0.030406	-0.219676	0.161726	0.142672	-0.013559	0.117487	-0.044084	0.056660	0.259151	0.110945	-0.233342	-0.019918	-0.104629	0.293172	-0.264309	0.293014	0.104878	0.023467	0.105562	-0.238039	0.061793	0.029511	0.304036	-0.236108	0.322263	-0.106013	0.150269	0.199328	0.426482	-0.167768	0.176263	0.012803	-0.019011	-0.245607	-0.026556	0.030465	0.230760	0.218713	-0.280486	0.092567	0.305598	-0.166824	0.233348	-0.254225	0.162956	0.053288	0.111689	0.437957	-0.021412	-0.060540	-0.351562	0.184595	0.033691	0.031478	0.042981	-0.379434	-0.015211	0.067105	0.257435	0.181596	0.031790	-0.218081	0.059461	0.021830	-0.190450	0.252919	0.246227	0.207932	-0.299092	0.020416	-0.174355	0.141991	0.266553	-0.018340	-0.335530	-0.186149	0.088015	0.032087	0.015828	0.102380	1.280858	1.490105	1.348662	1.330086	1.296038	1.097725	1.261830	1.278417	1.295238	1.284910	1.009814	1.014575	1.267176	1.163174	1.568114	1.326501	1.084947	1.290258	1.403686	1.170879	1.312673	1.291921	1.292824
chr8	143936647	143946697	143941672	-0.368489	0.277164	-0.147659	-0.240222	-0.386730	-0.370503	-0.245204	-0.021181	-0.119163	-0.016755	-0.201772	-0.226923	0.236177	-0.234462	-0.399596	-0.045010	-0.227790	-0.020959	-0.153383	-0.240309	-0.193182	0.126614	-0.002447	0.265130	0.083868	-0.032361	-0.074690	0.089788	0.013584	-0.281070	0.101698	-0.162044	-0.183512	0.012870	-0.051019	0.012772	-0.026792	-0.198826	-0.012941	-0.218637	-0.023386	0.021682	-0.081146	-0.261740	0.107292	-0.152090	-0.093117	-0.222700	-0.146257	-0.164370	-0.194950	-0.103987	0.463199	-0.103863	0.001067	0.103403	0.076676	-0.343269	0.009406	0.054293	-0.107672	-0.119083	0.143296	0.385683	0.001886	0.015453	-0.242306	-0.131980	-0.222175	0.059152	0.154697	-0.443041	-0.104812	-0.313535	-0.064269	-0.010657	-0.173939	-0.010385	0.256360	-0.021787	-0.067041	-0.083055	-0.054861	-0.072291	-0.057773	0.148891	-0.122489	0.173354	-0.064004	0.168635	0.068684	0.157214	-0.204082	-0.369117	0.000869	0.216299	0.033715	-0.020649	-0.215105	0.159365	0.140830	-0.011587	0.121251	-0.038787	0.063748	0.266155	0.105379	-0.226480	-0.022006	-0.100662	0.298366	-0.265799	0.294500	0.106236	0.022211	0.115896	-0.232089	0.069997	0.037172	0.312582	-0.229708	0.335186	-0.092017	0.147581	0.202504	0.431194	-0.160059	0.184499	0.017468	-0.005237	-0.239856	-0.025666	0.043216	0.238606	0.213095	-0.262306	0.107367	0.314623	-0.157408	0.243818	-0.243952	0.168980	0.057717	0.119335	0.441406	-0.009531	-0.047556	-0.354900	0.187412	0.044503	0.043181	0.055119	-0.364233	-0.014513	0.072194	0.258095	0.188904	0.042661	-0.211026	0.056509	0.030037	-0.189599	0.258152	0.250421	0.213398	-0.295377	0.015101	-0.171835	0.145017	0.277657	-0.011241	-0.329934	-0.184903	0.091463	0.040395	0.025517	0.113246	1.297683	1.501773	1.362999	NaN	1.306516	1.128488	NaN	1.302420	1.310261	NaN	1.030089	1.035733	1.283927	1.184432	1.588849	1.342356	1.089706	1.306388	1.421325	1.191331	1.332009	1.308693	1.307346
chr8	143946698	143956729	1.439517e+08	-0.356754	0.294398	-0.138245	-0.229982	-0.380030	-0.360693	-0.232308	-0.010335	-0.108279	-0.005653	-0.195578	-0.215547	0.247161	-0.228991	-0.386806	-0.035803	-0.209935	-0.007651	-0.136638	-0.221121	-0.169827	0.142206	0.003563	0.274718	0.093907	-0.019906	-0.062521	0.099379	0.020576	-0.267997	0.114708	-0.158693	-0.169119	0.031310	-0.036448	0.021018	-0.013890	-0.191748	-0.006646	-0.204228	-0.007655	0.034705	-0.061786	-0.246238	0.122843	-0.140294	-0.077474	-0.209981	-0.124670	-0.153717	-0.188706	-0.089029	0.473932	-0.093843	0.008893	0.113057	0.086191	-0.337409	0.024889	0.068486	-0.094399	-0.108040	0.158716	0.402645	0.012025	0.023887	-0.223661	-0.118913	-0.209358	0.072777	0.162641	-0.429726	-0.087769	-0.299492	-0.055669	-0.004720	-0.169350	0.000644	0.267532	-0.016258	-0.060611	-0.073520	-0.041217	-0.063397	-0.047823	0.162392	-0.113970	0.182461	-0.051915	0.173674	0.079226	0.162397	-0.197589	-0.357297	0.010941	0.209369	0.036410	-0.011375	-0.211165	0.157273	0.139371	-0.009605	0.124999	-0.032981	0.070621	0.272344	0.100261	-0.219633	-0.023657	-0.096705	0.303344	-0.267150	0.295987	0.107550	0.020880	0.125934	-0.226339	0.078155	0.044316	0.320749	-0.223459	0.347757	-0.078692	0.144773	0.205518	0.435307	-0.152599	0.191955	0.021934	0.007916	-0.234632	-0.024517	0.055393	0.245791	0.207416	-0.244984	0.121710	0.323271	-0.148072	0.253782	-0.234218	0.174729	0.061454	0.126291	0.444364	0.001797	-0.034655	-0.357956	0.189806	0.054731	0.054363	0.067177	-0.349340	-0.014136	0.076978	0.258033	0.196257	0.052511	-0.204654	0.053801	0.038259	-0.189058	0.262651	0.253855	0.218819	-0.291505	0.009654	-0.169203	0.147990	0.287921	-0.004164	-0.324413	-0.183579	0.094732	0.048341	0.035059	0.123608	1.303536	1.505112	1.367112	1.339764	1.309216	1.141080	1.282500	1.310825	1.315299	1.306915	1.038451	1.043572	1.289833	1.192499	1.596448	1.347744	1.090453	1.311910	1.427434	1.198827	1.339190	1.314443	1.312137
chr8	143956730	143968902	143962816	-0.343932	0.313540	-0.127332	-0.218291	-0.371974	-0.349462	-0.217885	0.001892	-0.095902	0.006635	-0.188527	-0.203083	0.259056	-0.222284	-0.371823	-0.025257	-0.190088	0.007642	-0.117846	-0.199336	-0.143793	0.159828	0.010749	0.285059	0.105122	-0.006162	-0.048724	0.110255	0.028786	-0.253196	0.129095	-0.154850	-0.152804	0.051786	-0.019833	0.030350	0.000523	-0.183514	0.000353	-0.187838	0.010438	0.049146	-0.040329	-0.228587	0.139955	-0.127249	-0.059502	-0.195881	-0.100496	-0.141650	-0.181722	-0.072226	0.485188	-0.082031	0.018169	0.123914	0.096599	-0.330750	0.041782	0.083964	-0.079798	-0.095367	0.175771	0.421221	0.023344	0.033398	-0.202498	-0.104500	-0.194627	0.087494	0.171947	-0.414773	-0.068365	-0.283546	-0.046206	0.001971	-0.163928	0.012855	0.279861	-0.010453	-0.052944	-0.062534	-0.025352	-0.053419	-0.036426	0.177258	-0.104483	0.192959	-0.038288	0.178912	0.090479	0.167771	-0.190725	-0.344079	0.021932	0.201864	0.039606	-0.001228	-0.207328	0.155214	0.138144	-0.007323	0.129303	-0.025755	0.078310	0.278610	0.094960	-0.211775	-0.024991	-0.092131	0.308848	-0.268491	0.297753	0.109032	0.019333	0.137107	-0.219899	0.087448	0.051960	0.329757	-0.216440	0.361787	-0.064161	0.141490	0.208845	0.439391	-0.144303	0.199653	0.026870	0.022352	-0.229192	-0.022800	0.068775	0.253310	0.200921	-0.226054	0.137656	0.332742	-0.137427	0.264747	-0.223635	0.181049	0.065072	0.133552	0.447239	0.014223	-0.019926	-0.361094	0.192155	0.065869	0.066606	0.080946	-0.332597	-0.014025	0.082156	0.257190	0.204805	0.062709	-0.198059	0.051064	0.047714	-0.188746	0.266991	0.257015	0.225011	-0.286898	0.003337	-0.166043	0.151424	0.298763	0.003936	-0.318156	-0.181913	0.098359	0.057099	0.045836	0.134965	1.307980	1.506789	1.369183	1.340388	1.310184	1.152859	1.286607	1.317195	1.318920	1.311160	1.046389	1.050077	1.294397	1.199386	1.602655	1.351692	1.089995	1.316002	1.431977	1.204938	1.345130	1.318708	1.315462
chr8	143968903	143978902	1.439739e+08	-0.331262	0.332738	-0.115865	-0.206226	-0.363230	-0.337840	-0.203320	0.014367	-0.083124	0.018917	-0.181245	-0.190762	0.270688	-0.214843	-0.355933	-0.014309	-0.170176	0.023485	-0.098825	-0.177004	-0.117615	0.177837	0.018526	0.295149	0.116439	0.007514	-0.034531	0.121455	0.037466	-0.238080	0.143497	-0.150844	-0.136116	0.072292	-0.002681	0.039932	0.015062	-0.174830	0.007423	-0.170951	0.029276	0.063611	-0.018929	-0.210460	0.156895	-0.114202	-0.040835	-0.181744	-0.076087	-0.129281	-0.174632	-0.055141	0.495792	-0.069478	0.028140	0.134976	0.106875	-0.323875	0.058411	0.099243	-0.065281	-0.082225	0.192812	0.439573	0.034772	0.043110	-0.180791	-0.090175	-0.179361	0.101868	0.181837	-0.399588	-0.048376	-0.267144	-0.036791	0.008813	-0.158106	0.025108	0.292134	-0.004980	-0.044661	-0.051061	-0.008715	-0.043278	-0.024593	0.192066	-0.094928	0.203933	-0.024352	0.183860	0.101343	0.172823	-0.184099	-0.330713	0.032872	0.194548	0.043071	0.008870	-0.203989	0.153443	0.137321	-0.004941	0.133789	-0.017682	0.086149	0.284361	0.090093	-0.203594	-0.025757	-0.087308	0.314409	-0.269637	0.299703	0.110562	0.017754	0.148370	-0.213309	0.097039	0.059387	0.338809	-0.209270	0.375991	-0.049822	0.138099	0.212200	0.443046	-0.135921	0.206825	0.031839	0.036726	-0.224072	-0.020501	0.082144	0.260406	0.194292	-0.207328	0.153715	0.342105	-0.126420	0.275775	-0.213214	0.187374	0.068264	0.140437	0.449746	0.026604	-0.004682	-0.363931	0.194266	0.076907	0.078740	0.095197	-0.315536	-0.014195	0.087269	0.255592	0.213841	0.072236	-0.191864	0.048684	0.057538	-0.188701	0.270679	0.259582	0.231445	-0.281963	-0.003208	-0.162608	0.155093	0.309106	0.012352	-0.311743	-0.179972	0.102091	0.065902	0.056833	0.146273	1.312417	1.508464	1.371252	1.341012	1.311151	1.164621	1.290707	1.323555	1.322535	1.315398	1.054316	1.056574	1.298955	1.206263	1.608853	1.355634	1.089538	1.320088	1.436513	1.211041	1.351062	1.322967	1.318781
chr8	143978903	143989397	143984150	-0.319653	0.350546	-0.104731	-0.194729	-0.354515	-0.326741	-0.189716	0.026148	-0.070889	0.030277	-0.174278	-0.179483	0.281230	-0.207261	-0.340386	-0.003789	-0.151706	0.038608	-0.081049	-0.155864	-0.093287	0.194853	0.026275	0.304300	0.126996	0.020092	-0.020994	0.132165	0.045890	-0.223830	0.156892	-0.146959	-0.120373	0.091277	0.013697	0.049045	0.028638	-0.166375	0.014074	-0.154851	0.047400	0.077030	0.000762	-0.193300	0.172381	-0.102120	-0.022949	-0.168607	-0.053329	-0.117556	-0.167948	-0.039054	0.505035	-0.057225	0.038036	0.145418	0.116283	-0.317288	0.073571	0.113239	-0.051929	-0.069651	0.208571	0.456358	0.045455	0.052296	-0.160212	-0.077019	-0.164780	0.114900	0.191534	-0.385316	-0.029328	-0.251519	-0.028103	0.015297	-0.152324	0.036523	0.303420	-0.000214	-0.036425	-0.039969	0.007348	-0.033728	-0.013227	0.205742	-0.086020	0.214547	-0.011720	0.188042	0.110661	0.177059	-0.178355	-0.318752	0.042598	0.188255	0.046399	0.017813	-0.201432	0.152129	0.136955	-0.002725	0.137937	-0.009794	0.093280	0.289082	0.086202	-0.196043	-0.025907	-0.082795	0.319442	-0.270461	0.301641	0.111969	0.016368	0.158443	-0.207302	0.105808	0.065817	0.346911	-0.202744	0.388746	-0.037269	0.135073	0.215213	0.445959	-0.128376	0.212757	0.036298	0.049434	-0.219797	-0.017866	0.094023	0.266333	0.188379	-0.190897	0.168056	0.350296	-0.116337	0.285681	-0.204109	0.193023	0.070796	0.146280	0.451689	0.037571	0.009276	-0.366143	0.195987	0.086672	0.089405	0.108256	-0.300133	-0.014551	0.091785	0.253561	0.222300	0.080125	-0.186668	0.046950	0.066532	-0.188870	0.273392	0.261412	0.237398	-0.277312	-0.009146	-0.159311	0.158606	0.317869	0.020112	-0.305935	-0.177972	0.105559	0.073796	0.066746	0.156296	1.314993	1.508484	1.371278	1.340550	1.310542	1.173915	1.293132	1.327190	1.324421	1.317792	1.060723	1.060951	1.301680	1.211080	1.612918	1.357769	1.088187	1.322353	1.438995	1.215029	1.355010	1.325329	1.320355
chr8	143989398	143999748	143994573	-0.307931	0.368702	-0.092847	-0.182690	-0.345020	-0.315099	-0.175740	0.038388	-0.057988	0.041843	-0.166940	-0.168118	0.291745	-0.198820	-0.323691	0.007321	-0.132870	0.054424	-0.062807	-0.133889	-0.068440	0.212525	0.034736	0.313470	0.137812	0.032827	-0.006766	0.143476	0.054827	-0.209070	0.170646	-0.142778	-0.104076	0.110583	0.030882	0.058585	0.042579	-0.157346	0.020998	-0.137957	0.066552	0.090733	0.020640	-0.175495	0.187921	-0.089802	-0.004154	-0.155164	-0.030028	-0.105332	-0.160984	-0.022381	0.513914	-0.044141	0.048802	0.156271	0.125779	-0.310323	0.088777	0.127386	-0.038426	-0.056447	0.224603	0.473249	0.056446	0.061871	-0.138773	-0.063738	-0.149510	0.127949	0.201958	-0.370563	-0.009370	-0.235124	-0.019263	0.022064	-0.146016	0.048259	0.314805	0.004335	-0.027457	-0.028161	0.024342	-0.023832	-0.001223	0.219651	-0.076880	0.225833	0.001850	0.192264	0.120131	0.181280	-0.172397	-0.306084	0.052905	0.181896	0.050182	0.027217	-0.199143	0.151031	0.136975	-0.000247	0.142510	-0.000756	0.101026	0.293713	0.082611	-0.187764	-0.025470	-0.077792	0.324889	-0.271103	0.303963	0.113504	0.014969	0.169118	-0.200783	0.115310	0.072433	0.355529	-0.195674	0.402309	-0.024242	0.131950	0.218427	0.448715	-0.120294	0.218562	0.041066	0.062738	-0.215567	-0.014381	0.106557	0.272190	0.182217	-0.173822	0.183225	0.358774	-0.105388	0.296278	-0.194688	0.199042	0.073207	0.152201	0.453483	0.049111	0.024401	-0.368090	0.197699	0.096964	0.100504	0.122410	-0.283671	-0.015101	0.096550	0.250830	0.231677	0.087838	-0.181481	0.045591	0.076241	-0.189240	0.275669	0.262932	0.243959	-0.272142	-0.015451	-0.155565	0.162631	0.326675	0.028597	-0.299706	-0.175540	0.109439	0.082235	0.077297	0.166856	1.317127	1.507523	1.370087	1.339386	1.308869	1.184140	1.295188	1.330111	1.325772	1.319699	1.067899	1.065186	1.304010	1.215893	1.616742	1.359387	1.086012	1.324124	1.440867	1.218769	1.358769	1.327173	1.321293
chr8	143999749	144009748	1.440047e+08	-0.296547	0.386442	-0.080657	-0.170614	-0.335127	-0.303381	-0.161975	0.050596	-0.044915	0.053147	-0.159515	-0.157124	0.301815	-0.189852	-0.306507	0.018574	-0.114439	0.070245	-0.044870	-0.111987	-0.044122	0.230128	0.043579	0.322323	0.148436	0.045204	0.007606	0.154985	0.063886	-0.194394	0.184251	-0.138427	-0.087914	0.129393	0.048168	0.068185	0.056311	-0.148097	0.027962	-0.120930	0.085958	0.104163	0.039835	-0.157813	0.202849	-0.077734	0.014769	-0.141946	-0.007177	-0.093107	-0.153999	-0.005791	0.522107	-0.030791	0.060004	0.167108	0.134982	-0.303229	0.103397	0.141135	-0.025339	-0.043149	0.240259	0.489570	0.067301	0.071458	-0.117357	-0.050891	-0.134198	0.140521	0.212694	-0.355930	0.010675	-0.218597	-0.010605	0.028859	-0.139417	0.059867	0.325785	0.008464	-0.018116	-0.016080	0.041546	-0.013987	0.010936	0.233215	-0.067864	0.237348	0.015541	0.196300	0.129172	0.185227	-0.166542	-0.293497	0.063207	0.175930	0.054224	0.036526	-0.197260	0.150253	0.137429	0.002402	0.147290	0.008896	0.108987	0.298020	0.079629	-0.179212	-0.024404	-0.072574	0.330461	-0.271492	0.306613	0.115067	0.013698	0.179741	-0.194107	0.124995	0.078842	0.364158	-0.188467	0.415839	-0.011547	0.129016	0.221659	0.451171	-0.112137	0.223878	0.045879	0.075792	-0.211638	-0.010136	0.118996	0.277616	0.176287	-0.157170	0.198294	0.367004	-0.094207	0.306976	-0.185534	0.205109	0.075404	0.157873	0.455050	0.060534	0.039786	-0.369563	0.199352	0.107189	0.111345	0.136795	-0.267167	-0.015770	0.101304	0.247586	0.241434	0.094872	-0.176606	0.044785	0.086055	-0.189765	0.277353	0.264083	0.250775	-0.266746	-0.021655	-0.151564	0.167003	0.334990	0.037316	-0.293410	-0.172778	0.113571	0.090747	0.087812	0.177338	1.293146	1.497841	1.358160	1.335115	1.302737	1.122218	1.273056	1.295889	1.306036	1.296797	1.026110	1.030523	1.279472	1.179375	1.583638	1.337956	1.087543	1.301951	1.416436	1.186175	1.327204	1.304079	1.303139
chr8	144009749	144019748	1.440147e+08	-0.285399	0.403869	-0.068077	-0.158449	-0.324807	-0.291521	-0.148357	0.062861	-0.031587	0.064259	-0.151951	-0.146426	0.311526	-0.180326	-0.288757	0.030007	-0.096296	0.086109	-0.027159	-0.090047	-0.020210	0.247743	0.052852	0.330952	0.158926	0.057307	0.022206	0.166785	0.073071	-0.179707	0.197817	-0.133855	-0.071826	0.147796	0.065635	0.077911	0.069911	-0.138577	0.035043	-0.103664	0.105718	0.117406	0.058433	-0.140196	0.217237	-0.065827	0.033896	-0.128861	0.015320	-0.080824	-0.146951	0.010826	0.529722	-0.017151	0.071677	0.177996	0.143958	-0.295936	0.117531	0.154594	-0.012609	-0.029685	0.255653	0.505452	0.078079	0.081114	-0.095874	-0.038407	-0.118800	0.152731	0.223810	-0.341332	0.030880	-0.201839	-0.002054	0.035738	-0.132499	0.071441	0.336421	0.012198	-0.008383	-0.003649	0.059000	-0.004139	0.023306	0.246502	-0.058904	0.249151	0.032808	0.201156	0.139954	0.189820	-0.159302	-0.277888	0.076109	0.169037	0.059618	0.048069	-0.195378	0.149706	0.138566	0.005986	0.153565	0.021693	0.119273	0.303082	0.076736	-0.168145	-0.022256	-0.065780	0.337591	-0.271653	0.310412	0.117049	0.012334	0.192936	-0.185548	0.137348	0.086618	0.374963	-0.179278	0.432695	0.003904	0.125708	0.225741	0.453917	-0.101825	0.229925	0.051980	0.091753	-0.207085	-0.003790	0.134427	0.283881	0.169284	-0.136908	0.217000	0.376965	-0.079924	0.320533	-0.174422	0.212799	0.077972	0.164701	0.456781	0.074672	0.059324	-0.370744	0.201417	0.119910	0.124566	0.155029	-0.246519	-0.016687	0.107252	0.242957	0.254104	0.102812	-0.170870	0.044542	0.098412	-0.190583	0.278744	0.265111	0.259633	-0.259711	-0.029170	-0.146226	0.172977	0.344814	0.048510	-0.285421	-0.168874	0.119130	0.101526	0.100866	0.190374	1.309752	1.502824	1.364280	1.336703	1.304941	1.169539	1.288462	1.319435	1.319332	1.312522	1.058331	1.055593	1.296588	1.206104	1.607369	1.352528	1.084630	1.317120	1.433029	1.209505	1.349920	1.319872	1.315066
chr8	144019749	144029770	1.440248e+08	-0.274273	0.421291	-0.054853	-0.145990	-0.313885	-0.279302	-0.134656	0.075428	-0.017739	0.075378	-0.144097	-0.135832	0.321070	-0.170079	-0.270122	0.041803	-0.078120	0.102263	-0.009381	-0.067697	0.003690	0.265664	0.062725	0.339547	0.169464	0.069362	0.037295	0.179120	0.082507	-0.164727	0.211615	-0.128944	-0.055555	0.166090	0.083575	0.087949	0.083621	NaN	0.042392	-0.085843	0.126165	0.130712	0.076731	-0.122369	0.231327	-0.053843	0.053538	-0.115664	0.037814	-0.068273	-0.139718	0.027785	0.536923	-0.003025	0.084019	0.189130	0.152875	-0.288291	0.131430	0.168023	-0.000036	-0.015812	0.271071	0.521193	0.088963	0.091012	-0.073970	-0.026075	-0.103072	0.164819	0.235530	-0.326506	0.051579	-0.184555	0.006554	0.042848	-0.125149	0.083202	0.346906	0.015596	0.001891	0.009365	0.076974	0.005890	0.036094	0.259733	-0.049813	0.261451	0.047148	0.205010	0.148363	0.193270	-0.153372	-0.265203	0.086750	0.163938	0.064366	0.057519	-0.194221	0.149646	0.140035	0.009212	0.159012	0.032836	0.128099	0.307028	0.075167	-0.158673	-0.019734	-0.059971	0.343589	-0.271489	0.314043	0.118689	0.011464	0.203686	-0.178322	0.147732	0.092818	0.383847	-0.171550	0.446490	0.016217	0.123428	0.229154	0.455904	-0.093211	0.234348	0.057081	0.104510	-0.203666	0.002433	0.146997	0.288570	0.163998	-0.120777	0.232248	0.384819	-0.067889	0.331893	-0.165601	0.219248	0.080007	0.170114	0.458036	0.086163	0.075637	-0.371070	0.203171	0.130306	0.135122	0.170222	-0.229546	-0.017460	0.112151	0.238671	0.264942	0.108566	-0.166451	0.045090	0.108597	-0.191386	0.279270	0.265613	0.267228	-0.253665	-0.035032	-0.141534	0.178400	0.352408	0.057976	-0.278723	-0.165222	0.124135	0.110563	0.111476	0.201053	1.318075	1.503612	1.365136	1.336323	1.304145	1.197702	1.296240	1.330993	1.325639	1.320244	1.077844	1.069195	1.305258	1.220852	1.620067	1.359575	1.081492	1.324550	1.440926	1.221859	1.362083	1.327587	1.320368
chr8	144029771	144039770	1.440348e+08	-0.263171	0.438669	-0.040974	-0.133258	-0.302373	-0.266739	-0.120896	0.088309	-0.003354	0.086481	-0.135934	-0.125356	0.330449	-0.159127	-0.250617	0.053938	-0.059952	0.118651	0.008415	-0.044977	0.027507	0.283847	0.073193	0.348135	0.180014	0.081364	0.052845	0.192011	0.092154	-0.149457	0.225640	-0.123648	-0.039163	0.184198	0.101946	0.098308	0.097422	-0.118181	0.050011	-0.067480	0.147247	0.144079	0.094657	-0.104397	0.245080	-0.041775	0.073643	-0.102361	0.060218	-0.055468	-0.132301	0.045080	0.543720	0.011537	0.097016	0.200480	0.161729	-0.280286	0.145071	0.181416	0.012331	-0.001550	0.286493	0.536780	0.099930	0.101130	-0.051700	-0.013921	-0.087058	0.176775	0.247870	-0.311468	0.072739	-0.166783	0.015210	0.050208	-0.117383	0.095156	0.357226	0.018636	0.012671	0.022964	0.095422	0.016098	0.049265	0.272868	-0.040562	0.274231	0.061754	0.208821	0.156511	0.196476	-0.147357	-0.252563	0.097535	0.159301	0.069409	0.067082	-0.193331	0.149903	0.141953	0.012717	0.164770	0.044556	0.137348	0.310915	0.074269	-0.148796	-0.016581	-0.053946	0.349736	-0.271076	0.318160	0.120339	0.010826	0.214440	-0.170878	0.158392	0.098938	0.392788	-0.163597	0.460353	0.028335	0.121575	0.232662	0.457700	-0.084365	0.238369	0.062313	0.117076	-0.200453	0.009570	0.159584	0.292946	0.159129	-0.104937	0.247519	0.392447	-0.055489	0.343578	-0.156959	0.225884	0.082096	0.175461	0.459198	0.097657	0.092274	-0.370840	0.205038	0.140737	0.145522	0.185720	-0.212420	-0.018210	0.117121	0.233993	0.276229	0.113760	-0.162191	0.046287	0.118862	-0.192282	0.279348	0.265869	0.275155	-0.247353	-0.040601	-0.136563	0.184329	0.359712	0.067746	-0.271830	-0.161143	0.129612	0.119858	0.122053	0.211820	1.317414	1.499855	1.360292	1.333811	1.300102	1.205081	1.295748	1.329555	1.324369	1.319289	1.083571	1.070359	1.304768	1.222605	1.620799	1.358463	1.078113	1.323591	1.439394	1.222308	1.362801	1.326541	1.318489
chr8	144039771	144049924	1.440448e+08	-0.252007	0.456088	-0.026318	-0.120167	-0.290177	-0.253744	-0.106965	0.101613	0.011688	0.097638	-0.127363	-0.114922	0.339752	-0.147402	-0.230106	0.066484	-0.041675	0.135347	0.026327	-0.021752	0.051361	0.302394	0.084325	0.356800	0.190618	0.093415	0.068940	0.205577	0.102057	-0.133786	0.239994	-0.117868	-0.022567	0.202184	0.120854	0.109082	0.111407	-0.107226	0.057945	-0.048448	0.169077	0.157610	0.112294	-0.086196	0.258568	-0.029524	0.094320	-0.088853	0.082614	-0.042315	-0.124632	0.062844	0.550187	0.026617	0.110750	0.212108	0.170586	-0.271842	0.158539	0.194871	0.024530	0.013199	0.302014	0.552318	0.111047	0.111525	-0.028943	-0.001849	-0.070681	0.188697	0.260944	-0.296110	0.094488	-0.148426	0.023968	0.057886	-0.109164	0.107404	0.367446	0.021336	0.024002	0.037243	0.114451	0.026569	0.062885	0.285977	-0.031037	0.287568	0.077641	NaN	0.164957	0.199624	-0.140803	-0.239178	0.109218	0.154911	0.075126	0.077451	-0.192615	0.150533	0.144492	0.016793	0.171285	0.057657	0.147703	0.315086	0.074062	-0.137818	-0.012541	-0.047293	0.356440	-0.270341	0.323097	0.122102	0.010439	0.225886	-0.162696	0.170065	0.105404	0.402354	-0.154859	0.475206	0.041055	0.120145	0.236533	0.459417	-0.074637	0.242230	0.068053	0.130260	-0.197202	0.018209	0.173013	0.297306	0.154483	-0.088361	0.263813	0.400320	-0.041854	0.356438	-0.147917	0.233190	0.084479	0.181143	0.460371	0.109925	0.110329	-0.369933	0.207216	0.151891	0.156440	0.202585	-0.193979	-0.018932	0.122542	0.228640	0.288754	0.118705	-0.157762	0.048321	0.129889	-0.193298	0.279019	0.265913	0.283971	-0.240340	-0.046120	-0.130951	0.191242	0.367231	0.078500	-0.264228	-0.156299	0.136046	0.130080	0.133284	0.223416	1.316749	1.496073	1.355415	1.331282	1.296031	1.212507	1.295253	1.328106	1.323090	1.318328	1.089336	1.071531	1.304275	1.224369	1.621536	1.357344	1.074712	1.322625	1.437852	1.222761	1.363525	1.325489	1.316597
chr8	144049925	144059940	1.440549e+08	-0.240825	0.473425	-0.010938	-0.106789	-0.277349	-0.240389	-0.092911	0.115272	0.027318	0.108788	-0.118373	-0.104576	0.348959	-0.134977	-0.208705	0.079357	-0.023371	0.152215	0.044238	0.001836	0.075088	0.321181	0.096066	0.365538	0.201203	0.105469	0.085457	0.219767	0.112135	-0.117801	0.254607	-0.111572	-0.005886	0.219902	0.140170	0.120238	0.125511	-0.095788	0.066138	-0.028861	0.191513	0.171239	0.129519	-0.067908	0.271693	-0.017135	0.115438	-0.075208	0.104815	-0.028870	-0.116724	0.080987	0.556322	0.042129	0.125146	0.223946	0.179406	-0.262971	0.171751	0.208328	0.036455	0.028367	0.317527	0.567720	0.122256	0.122136	-0.005863	0.010084	-0.054066	0.200554	0.274710	-0.280507	0.116682	-0.129624	0.032768	0.065853	-0.100551	0.119906	0.377506	0.023700	0.035794	0.052117	0.133949	0.037266	0.076865	0.298983	-0.021250	0.301383	0.095396	0.217409	0.173958	0.202760	-0.133390	-0.224696	0.122224	0.150839	0.081810	0.089048	-0.192027	0.151673	0.147890	0.021713	0.178881	0.072661	0.159643	0.319804	0.074755	-0.125283	-0.007337	-0.039741	0.363931	-0.269153	0.329175	0.124040	0.010423	0.238341	-0.153418	0.183202	0.112429	0.412814	-0.144962	0.491519	0.054747	0.119338	0.240972	0.461092	-0.063600	0.245976	0.074550	0.144406	-0.193780	0.028914	0.187694	0.301736	0.150162	-0.070589	0.281629	0.408617	-0.026464	0.371018	-0.138170	0.241491	0.087370	0.187409	0.461612	0.123374	0.130395	-0.368083	0.209914	0.164115	0.168157	0.221428	-0.173546	-0.019537	0.128711	0.222441	0.303032	0.123430	-0.152957	0.051495	0.142046	-0.194400	0.278267	0.265746	0.294037	-0.232332	-0.051529	-0.124436	0.199566	0.375197	0.090642	-0.255582	-0.150367	0.143885	0.141659	0.145513	0.236256	1.316083	1.492288	1.350535	1.328751	1.291957	1.219940	1.294757	1.326657	1.321811	1.317367	1.095104	1.072704	1.303781	1.226135	1.622274	1.356224	1.071309	1.321659	1.436309	1.223214	1.364249	1.324436	1.314704
chr8	144059941	144069990	1.440650e+08	-0.229666	0.490569	0.005098	-0.093207	-0.263963	-0.226757	-0.078777	0.129204	0.043455	0.119874	-0.108966	-0.094362	0.358049	-0.121937	-0.186551	0.092473	-0.005121	0.169119	0.062030	0.025642	0.098534	0.340075	0.108348	0.374342	0.211717	0.117468	0.102262	0.234509	0.122296	-0.101600	0.269395	-0.104734	0.010755	0.237212	0.159756	0.131725	0.139670	-0.083925	0.074525	-0.008864	0.214400	0.184896	0.146237	-0.049671	0.284354	-0.004663	0.136845	-0.061494	0.126645	-0.015194	-0.108595	0.099396	0.562146	0.057978	0.140115	0.235927	0.188158	-0.253699	0.184627	0.221725	0.048014	0.043881	0.332917	0.582901	0.133497	0.132890	0.017368	0.021817	-0.037343	0.212337	0.289104	-0.264740	0.139167	-0.110538	0.041555	0.074073	-0.091621	0.132623	0.387343	0.025752	0.047953	0.067486	0.153788	0.048153	0.091112	0.311808	-0.011229	0.315585	0.111603	0.221549	0.181859	0.205332	-0.126503	-0.211883	0.134061	0.147830	0.088172	0.099678	-0.191613	0.153091	0.151478	0.026537	0.186070	0.086605	0.170842	0.324255	0.076132	-0.113642	-0.002055	-0.032743	0.370747	-0.267755	0.335185	0.125794	0.010793	0.249412	-0.144820	0.195275	0.118699	0.422151	-0.135787	0.506177	0.066850	0.119312	0.245161	0.462454	-0.053358	0.248970	0.080563	0.156833	-0.190766	0.039536	0.200824	0.305465	0.146987	-0.054952	0.297559	0.415791	-0.012310	0.384502	-0.129507	0.249201	0.090249	0.193111	0.462713	0.135460	0.148581	-0.365678	0.212648	0.175072	0.178445	0.238613	-0.154995	-0.019852	0.134514	0.216687	0.316274	0.127125	-0.148618	0.055139	0.153007	-0.195322	0.277334	0.265464	0.303383	-0.224884	-0.055769	-0.118293	0.207682	0.382174	0.101809	-0.247550	-0.144500	0.151609	0.152374	0.156424	0.247897	1.314826	1.487841	1.344686	1.326012	1.287430	1.226979	1.293692	1.324167	1.319960	1.315776	1.100828	1.073268	1.302673	1.227232	1.622399	1.354519	1.067751	1.320118	1.433948	1.222912	1.364326	1.322755	1.312155
chr8	144069991	144079993	144074992	-0.218464	0.507596	0.021883	-0.079375	-0.249973	-0.212789	-0.064466	0.143466	0.060180	0.130960	-0.099050	-0.084214	0.367096	-0.108248	-0.163567	0.105889	0.013186	0.186099	0.079792	0.049767	0.121809	0.359130	0.121230	0.383298	0.222230	0.129481	0.119392	0.249881	0.132552	-0.085109	0.284415	-0.097262	0.027418	0.254148	0.179680	0.143608	0.153974	-0.071576	0.083124	0.011602	0.237825	0.198650	0.162530	-0.031434	0.296600	0.007968	0.158604	-0.047638	0.148157	-0.001210	-0.100171	0.118144	0.567753	0.074234	0.155712	0.248088	0.196905	-0.243953	0.197238	0.235133	0.059249	0.059815	0.348236	0.597931	0.144829	0.143827	0.040821	0.033408	-0.020459	0.224153	0.304206	-0.248733	0.162021	-0.091133	0.050383	0.082596	-0.082356	0.145647	0.397006	0.027560	0.060511	0.083400	0.174044	0.059301	0.105685	0.324515	-0.000908	0.330233	0.128128	0.225803	0.189625	0.207677	-0.119352	-0.199226	0.146089	0.145461	0.094934	0.110582	-0.191278	0.154916	0.155631	0.031792	0.193627	0.101007	0.182532	0.328999	0.078229	-0.101613	0.003805	-0.025500	0.377655	-0.266021	0.341764	0.127555	0.011570	0.260381	-0.135928	0.207670	0.124957	0.431446	-0.126275	0.520893	0.078830	0.120008	0.249601	0.463696	-0.042732	0.251625	0.086779	0.169013	-0.187758	0.051169	0.213932	0.308993	0.144517	-0.039559	0.313442	0.422703	0.002202	0.398407	-0.120874	0.257198	0.093449	0.198942	0.463814	0.147610	0.166957	-0.362515	0.215741	0.186052	0.188530	0.256120	-0.136149	-0.019883	0.140650	0.210781	0.329943	0.130317	-0.144187	0.059575	0.164037	-0.196149	0.276182	0.265070	0.313029	-0.217166	-0.059369	-0.111855	0.216468	0.389055	0.113246	-0.239221	-0.138063	0.160051	0.163445	0.167299	0.259697	NaN	NaN	NaN	NaN	NaN	NaN	NaN	NaN	NaN	NaN	NaN	NaN	NaN	NaN	NaN	NaN	NaN	NaN	NaN	NaN	NaN	NaN	NaN
chr8	144079994	144090061	1.440850e+08	-0.207189	0.524534	0.039454	-0.065288	-0.235368	-0.198465	-0.049922	0.158079	0.077520	0.142080	-0.088552	-0.074102	0.376147	-0.093904	-0.139750	0.119633	0.031607	0.203149	0.097569	0.074237	0.144959	0.378350	0.134732	0.392480	0.232783	0.141560	0.136841	0.265914	0.142901	-0.068305	0.299675	-0.089080	0.044128	0.270691	0.199959	0.155924	0.168469	-0.058707	0.091931	0.032553	0.261811	0.212532	0.178427	-0.013192	0.308458	0.020799	0.180723	-0.033596	0.169343	0.013118	-0.091406	0.137243	0.573221	0.090916	0.171947	0.260414	0.205699	-0.233688	0.209629	0.248577	0.070170	0.076198	0.363498	0.612831	0.156273	0.154954	0.064500	0.044879	-0.003415	0.236070	0.320059	-0.232468	0.185264	-0.071427	0.059289	0.091456	-0.072759	0.159037	0.406522	0.029184	0.073470	0.099873	0.194750	0.070753	0.120602	0.337141	0.009747	0.345349	0.144824	0.230152	0.197201	0.209763	-0.111996	-0.186833	0.158196	0.143746	0.102053	0.121670	-0.190986	0.157144	0.160322	0.037447	0.201455	0.115684	0.194577	0.334047	0.080977	-0.089328	0.010136	-0.018058	0.384580	-0.263970	0.348851	0.129288	0.012759	0.271132	-0.126838	0.220284	0.131156	0.440603	-0.116498	0.535534	0.090618	0.121416	0.254282	0.464832	-0.031800	0.253940	0.093142	0.180838	-0.184742	0.063662	0.226883	0.312328	0.142774	-0.024523	0.329098	0.429284	0.016924	0.412586	-0.112319	0.265414	0.096974	0.204877	0.464908	0.159724	0.185334	-0.358632	0.219202	0.196967	0.198337	0.273795	-0.117151	-0.019585	0.147096	0.204822	0.343868	0.133007	-0.139656	0.064749	0.175030	-0.196849	0.274865	0.264579	0.322859	-0.209253	-0.062282	-0.105192	0.225839	0.395837	0.124828	-0.230672	-0.131101	0.169122	0.174768	0.178040	0.271557	NaN	NaN	NaN	NaN	NaN	NaN	NaN	NaN	NaN	NaN	NaN	NaN	NaN	NaN	NaN	NaN	NaN	NaN	NaN	NaN	NaN	NaN	NaN
chr8	144090062	144100339	1.440952e+08	-0.195689	0.541597	0.058045	-0.050775	-0.219945	-0.183602	-0.034927	0.173231	0.095708	0.153393	-0.077267	-0.063880	0.385352	-0.078716	-0.114812	0.133902	0.050409	0.220465	0.115611	0.099364	0.168295	0.397958	0.149047	0.402062	0.243523	0.153904	0.154807	0.282820	0.153456	-0.050976	0.315356	-0.080011	0.061112	0.287013	0.220846	0.168864	0.183369	-0.045127	0.101049	0.054252	0.286649	0.226723	0.194132	0.005258	0.320087	0.034026	0.203471	-0.019164	0.190429	0.027987	-0.082147	0.156929	0.578691	0.108221	0.189022	0.273031	0.214703	-0.222733	0.221983	0.262225	0.080911	0.093253	0.378891	0.627781	0.167983	0.166408	0.088687	0.056379	0.013994	0.248278	0.336908	-0.215737	0.209187	-0.051224	0.068412	0.100790	-0.062729	0.173022	0.416037	0.030704	0.086992	0.117112	0.216173	0.082686	0.136052	0.349869	0.020907	0.361132	0.162203	0.234756	0.204836	0.211626	-0.104198	-0.174323	0.170744	0.142654	0.109786	0.133305	-0.190687	0.159885	0.165729	0.043711	0.209774	0.131045	0.207344	0.339623	0.084452	-0.076429	0.017095	-0.010156	0.391726	-0.261519	0.356694	0.131029	0.014429	0.281973	NaN	0.233519	0.137505	0.449894	-0.106137	0.550544	0.102602	0.123598	0.259370	0.465922	-0.020198	0.255989	0.099859	0.192662	-0.181581	0.077383	0.240035	0.315606	0.141735	-0.009384	0.344955	0.435725	0.032286	0.427478	-0.103555	NaN	0.100986	0.211133	0.466026	0.172177	0.204239	-0.353887	0.223189	0.208161	0.208182	0.292186	-0.097393	-0.018890	0.154097	0.198662	0.358441	0.135304	-0.134834	0.070839	0.186314	-0.197392	0.273393	0.263976	0.333160	-0.200907	-0.064548	-0.098116	0.236097	0.402788	0.136907	-0.221622	-0.123355	0.179118	0.186705	0.188965	0.283847	NaN	NaN	NaN	NaN	NaN	NaN	NaN	NaN	NaN	NaN	NaN	NaN	NaN	NaN	NaN	NaN	NaN	NaN	NaN	NaN	NaN	NaN	NaN
chr8	144100340	144110339	1.441053e+08	-0.184154	0.558488	0.077331	-0.036091	-0.203947	-0.168463	-0.019699	0.188664	0.114439	0.164731	-0.065325	-0.053715	0.394576	-0.062931	-0.089196	0.148478	0.069319	0.237746	0.133636	0.124710	0.191427	0.417605	0.163953	0.411935	0.254280	0.166337	0.172965	0.300319	0.164017	-0.033423	0.331187	-0.070142	0.078110	0.302815	0.241972	0.182224	0.198452	-0.031039	0.110316	0.076318	0.311874	0.240978	0.209390	0.023573	0.331309	0.047449	0.226446	-0.004567	0.211028	0.043164	-0.072501	0.176865	0.584140	0.125841	0.206637	0.285703	0.223819	-0.211240	0.234124	0.275837	0.091284	0.110703	0.394156	0.642501	0.179786	0.178000	0.112958	0.067726	0.031466	0.260612	0.354495	-0.198819	0.233380	-0.030936	0.077617	0.110466	-0.052455	0.187424	0.425421	0.032151	0.100835	0.134825	0.237940	0.094929	0.151767	0.362504	0.032421	0.377324	0.180029	0.239589	0.212454	0.213211	-0.096041	-0.161855	0.183565	0.142224	0.118075	0.145355	-0.190335	0.163161	0.171824	0.050529	0.218458	0.146860	0.220682	0.345727	0.088621	-0.063090	0.024564	-0.001857	0.399001	-0.258668	0.365236	0.132746	0.016591	0.292748	NaN	0.247217	0.143952	0.459204	-0.095292	0.565736	0.114661	0.126544	0.264812	0.466968	-0.008055	0.257748	0.106858	0.204334	-0.178274	0.092166	0.253188	0.318816	0.141455	0.005660	0.360772	0.441945	0.048069	0.442890	-0.094675	NaN	0.105505	0.217661	0.467152	0.184817	0.223385	-0.348317	0.227700	0.219513	0.217958	0.311060	-0.077095	-0.017760	0.161609	0.192407	0.373440	0.137218	-0.129723	0.077787	0.197725	-0.197714	0.271852	0.263260	0.343781	-0.192251	-0.066081	-0.090727	0.247134	0.409885	0.149332	-0.212154	-0.114872	0.189934	0.199129	0.199927	0.296414	NaN	NaN	NaN	NaN	NaN	NaN	NaN	NaN	NaN	NaN	NaN	NaN	NaN	NaN	NaN	NaN	NaN	NaN	NaN	NaN	NaN	NaN	NaN
chr8	144110340	144120339	1.441153e+08	-0.172707	0.574997	0.097049	-0.021411	-0.187553	-0.153241	-0.004382	0.204185	0.133478	0.175990	-0.052842	-0.043720	0.403748	-0.046727	-0.063221	0.163212	0.088164	0.254803	0.151473	0.149976	0.214112	0.437065	0.179271	0.422013	0.264932	0.178743	0.191085	0.318190	0.174444	-0.015848	0.346987	-0.059555	0.094961	0.317936	0.263079	0.195850	0.213575	-0.016595	0.119615	0.098468	0.337147	0.255123	0.224061	0.041537	0.342035	0.060917	0.249376	0.010036	0.230914	0.058492	-0.062542	0.196818	0.589583	0.143555	0.224571	0.298258	0.232985	-0.199318	0.245959	0.289257	0.101197	0.128338	0.409136	0.656808	0.191578	0.189593	0.137032	0.078828	0.048802	0.272969	0.372618	-0.181909	0.257559	-0.010869	0.086818	0.120394	-0.042081	0.202125	0.434605	0.033563	0.114826	0.152798	0.259788	0.107360	0.167553	0.374944	0.044187	0.393735	0.197681	0.244522	0.219833	0.214450	-0.087787	-0.149811	0.196228	0.142464	0.126671	0.157441	-0.189895	0.166890	0.178396	0.057669	0.227186	0.162590	0.234151	0.352194	0.093333	-0.049745	0.032262	0.006596	0.406175	-0.255502	0.374215	0.134382	0.019169	0.303113	-0.097511	0.260939	0.150314	0.468248	-0.084305	0.580626	0.126447	0.130130	0.270417	0.467954	0.004228	0.259190	0.113916	0.215506	-0.174900	0.107492	0.265917	0.321893	0.141924	0.020141	0.376034	0.447781	0.063728	0.458297	-0.085945	0.292356	0.110420	0.224260	0.468252	0.197249	0.242120	-0.342135	0.232599	0.230684	0.227385	0.329804	-0.056893	-0.016226	0.169398	0.186271	0.388339	0.138756	-0.124457	0.085326	0.208874	-0.197774	0.270359	0.262445	0.354353	-0.183611	-0.066828	-0.083282	0.258587	0.416960	0.161688	-0.202551	-0.105924	0.201201	0.211640	0.210575	0.308851	NaN	NaN	NaN	NaN	NaN	NaN	NaN	NaN	NaN	NaN	NaN	NaN	NaN	NaN	NaN	NaN	NaN	NaN	NaN	NaN	NaN	NaN	NaN
chr8	144120340	144130677	1.441255e+08	-0.161005	0.591589	0.117756	-0.006291	-0.170250	-0.137491	0.011516	0.220247	0.153380	0.187534	-0.039415	-0.033601	0.413189	-0.029615	-0.036124	0.178556	0.107550	0.272150	0.169691	0.175902	0.237037	0.456922	0.195470	0.432620	0.275792	0.191536	0.209677	0.336948	0.185029	0.002279	0.363239	-0.047882	0.112190	0.332839	0.284788	0.210159	0.229221	-0.001362	0.129228	0.121341	0.363187	0.269575	0.238606	0.059672	0.352612	0.074827	0.272942	0.025084	0.250667	0.074451	-0.051935	0.217368	0.595237	0.161884	0.243332	0.311030	0.242514	-0.186583	0.257893	0.302872	0.110974	0.146688	0.424281	0.671105	0.203743	0.201528	0.161615	0.090067	0.066513	0.285758	0.391829	-0.164508	0.282442	0.009506	0.096318	0.130899	-0.031328	0.217607	0.443887	0.035023	0.129382	0.171574	0.282348	0.120358	0.183874	0.387601	0.056593	0.410858	0.215590	0.249714	0.227192	0.215364	-0.079206	-0.137838	0.209058	0.143382	0.135832	0.169898	-0.189320	0.171202	0.185612	0.065306	0.236154	0.178655	0.248116	0.359227	0.098714	-0.036024	0.040369	0.015466	0.413452	-0.251916	0.383897	0.135984	0.022233	0.313361	-0.087393	0.275069	0.156779	0.477295	-0.072877	0.595623	0.138315	0.134436	0.276323	0.468923	0.016984	0.260384	0.121232	0.226516	-0.171342	0.123745	0.278569	0.324960	0.143146	0.034465	0.391167	0.453444	0.079662	0.474090	-0.077101	0.301854	0.115890	0.231119	0.469358	0.209826	0.260918	-0.335200	0.238025	0.241999	0.236762	0.348924	-0.036212	-0.014242	0.177682	0.180103	0.403504	0.140012	-0.118872	0.093625	0.220038	-0.197553	0.268921	0.261500	0.365142	-0.174795	-0.066811	-0.075585	0.270772	0.424263	0.174301	-0.192525	-0.096275	0.213201	0.224580	0.221203	0.321496	NaN	NaN	NaN	NaN	NaN	NaN	NaN	NaN	NaN	NaN	NaN	NaN	NaN	NaN	NaN	NaN	NaN	NaN	NaN	NaN	NaN	NaN	NaN
chr8	144130678	144140842	144135760	-0.149144	0.608083	0.139218	0.009141	-0.152159	-0.121374	0.027872	0.236687	0.173950	0.199293	-0.025135	-0.023457	0.422881	-0.011737	-0.008168	0.194375	0.127335	0.289633	0.188153	0.202230	0.259999	0.476998	0.212438	0.443676	0.286756	0.204648	0.228529	0.356405	0.195659	0.020809	0.379816	-0.035160	0.129663	0.347390	0.306895	0.225041	0.245281	0.014526	0.139070	0.144719	0.389720	0.284193	0.252900	0.077801	0.362958	0.089049	0.296910	0.040436	0.270083	0.090914	-0.040740	0.238306	0.601112	0.180662	0.262725	0.323853	0.252362	-0.173102	0.269870	0.316532	0.120547	0.165604	0.439455	0.685232	0.216196	0.213694	0.186455	0.101389	0.084443	0.298901	0.411967	-0.146800	0.307795	0.029939	0.106068	0.141929	-0.020329	0.233761	0.453214	0.036557	0.144380	0.191008	0.305405	0.133794	0.200571	0.400395	0.069572	0.428550	0.234500	0.255445	0.234874	0.215942	-0.069886	-0.125409	0.222591	0.145090	0.146038	0.183312	-0.188553	0.176373	0.193838	0.073803	0.245733	0.195787	0.263245	0.367214	0.105071	-0.021297	0.049253	0.025224	0.421171	-0.247682	0.394799	0.137612	0.025968	0.323941	-0.076604	0.290252	0.163645	0.486747	-0.060476	0.611390	0.150822	0.139722	0.282804	0.469920	0.030823	0.261394	0.129151	0.237860	-0.167409	0.141694	0.291679	0.328179	0.145236	0.049246	0.406817	0.459206	0.096555	0.490965	-0.067715	0.312128	0.122225	0.238573	0.470511	0.223113	0.280558	-0.327148	0.244246	0.253971	0.246525	0.369266	-0.014084	-0.011669	0.186855	0.173656	0.419570	0.141059	-0.112688	0.103097	0.231676	-0.196998	0.267507	0.260359	0.376601	-0.165440	-0.065951	-0.067285	0.284289	0.432180	0.187739	-0.181569	-0.085441	0.226506	0.238556	0.232284	0.334912	NaN	NaN	NaN	NaN	NaN	NaN	NaN	NaN	NaN	NaN	NaN	NaN	NaN	NaN	NaN	NaN	NaN	NaN	NaN	NaN	NaN	NaN	NaN
chr8	144140843	144150854	1.441458e+08	-0.137396	0.624062	0.160821	0.024504	-0.133717	-0.105316	0.044282	0.253060	0.194638	0.211000	-0.010378	-0.013539	0.432641	0.006457	0.019897	0.210258	0.147060	0.306822	0.206435	0.228285	0.282439	0.496794	0.229761	0.454899	0.297546	0.217787	0.247125	0.376037	0.206065	0.039290	0.396322	-0.021689	0.146964	0.361250	0.328841	0.240126	0.261379	0.030658	0.148890	0.168002	0.416042	0.298611	0.266625	0.095484	0.372847	0.103224	0.320658	0.055708	0.288685	0.107473	-0.029235	0.259075	0.607123	0.199419	0.282233	0.336370	0.262317	-0.159193	0.281639	0.329874	0.129715	0.184620	0.454300	0.698839	0.228650	0.225786	0.210904	0.112565	0.102158	0.312098	0.432503	-0.129261	0.332983	0.049885	0.115871	0.153225	-0.009390	0.250183	0.462399	0.038164	0.159437	0.210615	0.328376	0.147299	0.217210	0.413044	0.082829	0.446379	0.254432	0.261804	0.242925	0.216117	-0.059740	-0.112503	0.236826	0.147701	0.157426	0.197778	-0.187552	0.182534	0.203169	0.083238	0.255933	0.214085	0.279648	0.376282	0.112522	-0.005477	0.058987	0.035999	0.429392	-0.242676	0.407087	0.139262	0.030450	0.334877	-0.065115	0.306574	0.170948	0.496623	-0.047020	0.627973	0.164039	0.146119	0.289920	0.470943	0.045856	0.262237	0.137729	0.249577	-0.163047	0.161488	0.305254	0.331592	0.148295	0.064507	0.423008	0.465108	0.114443	0.508990	-0.057712	0.323244	0.129540	0.246683	0.471702	0.237157	0.301040	-0.317839	0.251311	0.266638	0.256720	0.390891	0.009643	-0.008423	0.196986	0.166950	0.436554	0.141901	-0.105845	0.113869	0.243777	-0.196046	0.266130	0.258981	0.388746	-0.155537	-0.064127	NaN	0.299276	0.440818	0.202058	-0.169549	-0.073301	0.241232	0.253658	0.243865	0.349151	NaN	NaN	NaN	NaN	NaN	NaN	NaN	NaN	NaN	NaN	NaN	NaN	NaN	NaN	NaN	NaN	NaN	NaN	NaN	NaN	NaN	NaN	NaN
chr8	144150855	144160870	1.441559e+08	-0.125646	0.639665	0.182661	0.039934	-0.114783	-0.089204	0.060873	0.269461	0.215564	0.222774	0.004936	-0.003743	0.442592	0.025105	0.048231	0.226304	0.166903	0.323863	0.224705	0.254250	0.304553	0.516464	0.247562	0.466359	0.308238	0.231082	0.265582	0.395961	0.216338	0.057883	0.412891	-0.007368	0.164232	0.374558	0.350793	0.255529	0.277663	0.047131	0.158776	0.191361	0.442315	0.312940	0.279954	0.112903	0.382407	0.117457	0.344354	0.071020	0.306648	0.124262	-0.017345	0.279791	0.613368	0.218301	0.301978	0.348663	0.272484	-0.144750	0.293336	0.342981	0.138606	0.203882	NaN	0.712058	0.241231	0.237916	0.235134	0.123740	0.119823	0.325473	0.453550	-0.111789	0.358207	0.069492	0.125852	0.164892	0.001555	0.266996	0.471571	0.039898	0.174678	0.230534	0.351437	0.160949	0.233913	0.425675	0.096488	0.464488	0.271787	0.267640	0.249941	0.215929	-0.050620	-0.101400	0.249185	0.150647	0.167890	0.210658	-0.186501	0.188495	0.211816	0.091853	0.264889	0.230247	0.294311	0.384737	0.119617	0.008560	0.067778	0.045813	0.436662	-0.237823	0.418456	0.140663	0.034791	0.344263	-0.055004	0.321059	0.177382	0.505160	-0.034977	0.642399	0.175618	0.152367	0.296368	0.471832	0.059334	0.262842	0.145400	0.259641	-0.159044	0.179432	0.316902	0.334611	0.151644	0.077589	0.436898	0.470168	0.130088	0.524885	-0.048876	0.333164	0.136443	0.253964	0.472724	0.249441	0.318701	-0.309042	0.257842	0.277711	0.265561	0.409864	0.030672	-0.005151	0.206178	0.161222	0.451376	0.142457	-0.099617	0.123898	0.254173	-0.194897	0.265029	0.257626	0.399383	-0.146880	-0.061780	NaN	0.312935	0.448623	0.214674	-0.158648	-0.062147	0.254621	0.267119	0.253915	0.361646	NaN	NaN	NaN	NaN	NaN	NaN	NaN	NaN	NaN	NaN	NaN	NaN	NaN	NaN	NaN	NaN	NaN	NaN	NaN	NaN	NaN	NaN	NaN
chr8	144160871	144171005	144165938	-0.113723	0.655110	0.204966	0.055646	-0.095094	-0.072832	0.077866	0.286075	0.236970	0.234801	0.020990	0.006095	0.452904	0.044464	0.077159	0.242702	0.187141	0.341002	0.243207	0.280440	0.326646	0.536265	0.266067	0.478183	0.318962	0.244724	0.284113	0.416404	0.226608	0.076862	0.429753	0.008008	0.181690	0.387505	0.373030	0.271452	0.294366	0.064134	0.168875	0.215091	0.468848	0.327354	0.293118	0.130327	0.391804	0.131917	0.368299	0.086583	0.324225	0.141507	-0.004918	0.300673	0.619968	0.237554	0.322181	0.360879	0.283029	-0.129571	0.305155	0.355994	0.147381	0.223647	0.483652	0.725077	0.254138	0.250268	0.259423	0.135109	0.137700	0.339222	0.475349	-0.094185	0.383799	0.089001	0.136180	0.177111	0.012646	0.284429	0.480903	0.041840	0.190319	0.251015	0.374887	0.174908	0.250886	0.438469	0.110756	0.483129	0.287994	0.273377	0.256533	0.215483	-0.041843	-0.091138	0.260681	0.153989	0.178152	0.222938	-0.185338	0.194592	0.220333	0.100253	0.273310	0.245550	0.308335	0.393134	0.126760	0.021907	0.076273	0.055368	0.443584	-0.232829	0.429648	0.141969	0.039223	0.352939	-0.045454	0.334819	0.183470	0.513085	-0.023443	0.655868	0.186525	0.158790	0.302620	0.472685	0.072271	0.263337	0.152749	0.268964	-0.155106	0.196783	0.327654	0.337503	0.155355	0.089670	0.449723	0.474866	0.144753	0.539896	-0.040495	0.342639	0.143365	0.260961	0.473680	0.260976	0.335045	-0.300215	0.264230	0.288094	0.273817	0.427690	0.050643	-0.001698	0.215071	0.156008	0.465239	0.142862	-0.093558	0.133820	0.263761	-0.193525	0.264102	0.256228	0.409382	-0.138760	-0.058917	-0.042605	0.326217	0.456186	0.226596	-0.148064	-0.051239	0.267609	0.279956	0.263304	0.373412	1.290105	1.434101	1.268336	1.303466	1.246795	1.274744	NaN	1.272388	1.290463	1.286902	1.154046	1.063451	1.277945	1.214512	1.607168	1.326322	1.045494	1.293973	1.390062	1.199396	1.347057	1.293243	1.273887
chr8	144171006	144181066	144176036	-0.101661	0.670313	0.227570	0.071571	-0.074735	-0.056303	0.095167	0.302801	0.258720	0.247038	0.037698	0.015939	0.463549	0.064433	0.106524	0.259355	0.207692	0.358191	0.261824	0.306706	0.348621	0.556102	0.285190	0.490283	0.329655	0.258655	0.302596	0.437238	0.236812	0.096172	0.446850	0.024381	0.199255	0.400033	0.395421	0.287791	0.311402	0.081550	0.179152	0.239064	0.495477	0.341770	0.306102	0.147709	0.401034	0.146493	0.392369	0.102322	0.341339	0.159149	0.007983	0.321568	0.626897	0.257083	0.342706	0.372949	0.293933	-0.113725	0.317080	0.368804	0.155997	0.243820	0.498339	0.737847	0.267322	0.262796	0.283614	0.146639	0.155741	0.353287	0.497765	-0.076560	0.409640	0.108290	0.146835	0.189849	0.023828	0.302401	0.490368	0.044027	0.206300	0.271946	0.398609	0.189094	0.268023	0.451364	0.125587	0.502211	0.306265	0.280250	0.264066	0.214680	-0.031585	-0.079686	0.273547	0.158538	0.190370	0.237115	-0.183751	0.202179	0.230499	0.110190	0.282867	0.263062	0.324583	0.403272	0.135481	0.037272	0.086236	0.066645	0.451608	-0.226555	0.442991	0.143503	0.044723	0.362635	-0.034517	0.350629	0.190453	0.521972	-0.010063	0.671058	0.198967	0.166804	0.309994	0.473728	0.087330	0.263860	0.161292	0.279439	-0.150369	0.217073	0.339645	0.340920	0.160279	0.103163	0.464041	0.480180	0.161354	0.557030	-0.030855	0.353594	0.151800	0.269110	0.474790	0.274084	0.353272	-0.289450	0.271748	0.299869	0.283165	0.447887	0.073598	0.002717	0.225491	0.150376	0.480877	0.143232	-0.086392	0.145723	0.274415	-0.191544	0.263221	0.254501	0.420759	-0.129548	-0.054787	-0.033620	0.341870	0.465102	0.240233	-0.135583	-0.038327	0.282877	0.294755	0.273929	0.386820	1.287118	1.427523	1.258465	1.301732	1.243746	1.279873	1.266384	1.264893	1.286792	1.283356	1.161703	1.062245	1.274834	1.211511	1.604977	1.322922	1.045219	1.290929	1.383889	1.196019	1.344430	1.289617	1.269021
chr8	144181067	144191110	1.441861e+08	-0.089533	0.685149	0.250242	0.087591	-0.053869	-0.039773	0.112621	0.319509	0.280607	0.259398	0.054907	0.025727	0.474462	0.084839	0.136076	0.276120	0.228418	0.375328	0.280387	0.332798	0.370324	0.575803	0.304764	0.502523	0.340242	0.272761	0.320864	0.458285	0.246867	0.115681	0.464076	0.041627	0.216794	0.412066	0.417769	0.304373	0.328623	0.099216	0.189536	0.263072	0.521957	0.356068	0.318861	0.164951	0.410069	0.161024	0.416374	0.118114	0.357881	0.177071	0.021244	0.342264	0.634096	0.276737	0.363358	0.384774	0.305128	-0.097333	0.329058	0.381277	0.164392	0.264236	0.512936	0.750282	0.280682	0.275418	0.307491	0.158251	0.173842	0.367549	0.520586	-0.059071	0.435537	0.127190	0.157759	0.202997	0.035009	0.320761	0.499891	0.046486	0.222503	0.293129	0.422415	0.203383	0.285159	0.464265	0.140867	0.521581	0.323978	0.287338	0.271527	0.213681	-0.021254	-0.068657	0.285892	0.163725	0.202866	0.251207	-0.181886	0.210269	0.240904	0.120288	0.292197	0.280282	0.340778	0.413784	0.144591	0.052496	0.096297	0.078077	0.459658	-0.219803	0.456623	0.145122	0.050563	0.371985	-0.023695	0.366249	0.197360	0.530571	0.003283	0.685817	0.211207	0.175357	0.317497	0.474890	0.102425	0.264389	0.169855	0.289625	-0.145447	0.237422	0.351184	0.344462	0.165762	0.116180	0.477841	0.485405	0.177527	0.573845	-0.021289	0.364495	0.160611	0.277271	0.475932	0.286926	0.370757	-0.278186	0.279299	0.311370	0.292321	0.467537	0.096292	0.007521	0.235981	0.145234	0.496023	0.143568	-0.079088	0.157964	0.284599	-0.189149	0.262559	0.252716	0.431920	-0.120526	-0.049863	-0.024563	0.357720	0.474147	0.253667	-0.122923	-0.025228	0.298313	0.309410	0.284315	0.399990	1.284845	1.422296	1.250476	1.300632	1.241933	1.284044	1.263944	1.258700	1.283890	1.280619	1.168406	1.061429	1.272432	1.208842	1.603296	1.320295	1.045701	1.288634	1.378826	1.193327	1.342318	1.286810	1.265132
chr8	144191111	144201110	1.441961e+08	-0.077296	0.699630	0.272954	0.103716	-0.032496	-0.023261	0.130211	0.336209	0.302603	0.271903	0.072613	0.035481	0.485669	0.105678	0.165802	0.292986	0.249363	0.392451	0.298890	0.358689	0.391778	0.595359	0.324769	0.514877	0.350771	0.287049	0.338917	0.479549	0.256785	0.135403	0.481457	0.059735	0.234300	0.423640	0.440072	0.321162	0.346012	0.117117	0.200042	0.287101	0.548288	0.370251	0.331462	0.182104	0.418971	0.175484	0.440319	0.133964	0.373891	0.195301	0.034855	0.362731	0.641561	0.296540	0.384109	0.396363	0.316646	-0.080379	0.341127	0.393413	0.172589	0.284896	0.527476	0.762408	0.294231	0.288146	0.331037	0.169961	0.192047	0.382025	0.543786	-0.041729	0.461506	0.145698	0.168976	0.216551	0.046195	0.339507	0.509474	0.049263	0.238946	0.314538	0.446313	0.217773	0.302288	0.477188	0.156604	0.541240	0.344479	0.296217	0.280494	0.212373	-0.008679	-0.055903	0.299945	0.170874	0.218317	0.268058	-0.179152	0.220758	0.253724	0.132687	0.303108	0.300538	0.360197	0.426997	0.156101	0.070586	0.108602	0.092050	0.469464	-0.210927	0.473400	0.147312	0.058092	0.382792	-0.010749	0.384780	0.205608	0.540575	0.019302	0.703005	0.225706	0.186458	0.326777	0.476611	0.120660	0.265144	0.180229	0.301566	-0.139198	0.261910	0.364459	0.349076	0.173145	0.131266	0.493813	0.491662	0.196385	0.593588	-0.009827	0.377552	0.171744	0.287140	0.477393	0.302039	0.390718	-0.263909	0.288365	0.324817	0.303156	0.490353	0.123215	0.013913	0.248709	0.139906	0.513491	0.144058	-0.070062	0.173169	0.296187	-0.185604	0.262149	0.250574	0.445077	-0.109876	-0.042761	-0.013475	0.377071	0.485234	0.269572	-0.107422	-0.009246	0.317154	0.326805	0.296560	0.415548	1.282719	1.417250	1.242654	1.299760	1.240594	1.288151	1.261669	1.252559	1.281093	1.278029	1.175319	1.060733	1.270160	1.206080	1.601724	1.317807	1.046634	1.286502	1.373828	1.190718	1.340259	1.284149	1.261355
chr8	144201111	144211110	1.442061e+08	-0.064913	0.713772	0.295686	0.119960	-0.010629	-0.006782	0.147913	0.352904	0.324683	0.284573	0.090814	0.045217	0.497189	0.126941	0.195677	0.309928	0.270550	0.409579	0.317314	0.384345	0.412996	0.614760	0.345169	0.527317	0.361289	0.301527	0.356755	0.501024	0.266589	0.155332	0.499003	0.078682	0.251745	0.434789	0.462308	0.338128	0.363549	0.135239	0.210672	0.311126	0.574471	0.384311	0.343947	0.199195	0.427806	0.189859	0.464192	0.149867	0.389384	0.213855	0.048809	0.382940	0.649281	0.316517	0.404912	0.407721	0.328501	-0.062852	0.353319	0.405225	0.180623	0.305772	0.541988	0.774260	0.307968	0.300983	0.354222	0.181791	0.210375	0.396728	0.567321	-0.024543	0.487548	0.163803	0.180500	0.230490	0.057387	0.358630	0.519117	0.052393	0.255641	0.336133	0.470292	0.232255	0.319401	0.490147	0.172791	0.561179	0.362361	0.304670	0.288734	0.211224	0.002930	-0.044690	0.311932	0.178255	0.232806	0.283311	-0.176129	0.231059	0.265652	0.144257	0.312757	0.318504	0.377811	0.439587	0.167098	0.086801	0.120061	0.104984	0.478551	-0.202052	0.489013	0.149654	0.065455	0.392253	0.001030	0.401406	0.213104	0.549427	0.033873	0.718148	0.238749	0.197366	0.335534	0.478620	0.137344	0.266049	0.189778	0.312217	-0.133141	0.284141	0.375979	0.353788	0.180625	0.144544	0.507852	0.497413	0.212981	0.611061	0.000616	0.389399	0.182382	0.296217	0.478855	0.315500	0.407842	-0.250222	0.296563	0.336691	0.312920	0.510314	0.147339	0.020384	0.260407	0.136017	0.528641	0.144716	-0.061567	0.187474	0.306119	-0.181682	0.262217	0.248711	0.456802	-0.100331	-0.035135	-0.003126	0.394953	0.495529	0.283830	-0.093054	0.005477	0.334583	0.342383	0.307542	0.429494	1.280674	1.412318	1.234943	1.299006	1.239485	1.292224	1.259500	1.246475	1.278359	1.275521	1.182316	1.060094	1.267962	1.203295	1.600217	1.315398	1.047777	1.284460	1.368889	1.188159	1.338234	1.281572	1.257645
chr8	144211111	144221149	144216130	-0.052312	0.727649	0.318518	0.136403	0.011792	0.009714	0.165791	0.369668	0.346905	0.297478	0.109579	0.054991	0.509081	0.148697	0.225788	0.326981	0.292069	0.426795	0.335708	0.409829	0.434063	0.634070	0.366014	0.539869	0.371884	0.316275	0.374468	0.522785	0.276344	0.175531	0.516793	0.098525	0.269164	0.445591	0.484548	0.355302	0.381284	0.153637	0.221467	0.335209	0.600596	0.398308	0.356395	0.216297	0.436672	0.204199	0.488063	0.165870	0.404430	0.232813	0.063164	0.402949	0.657272	0.336751	0.425803	0.418904	0.340747	-0.044675	0.365708	0.416775	0.188573	0.326905	0.556555	0.785931	0.321937	0.313989	0.377112	0.193816	0.228899	0.411724	0.591232	-0.007447	0.513760	0.181567	0.192390	0.244850	0.068631	0.378199	0.528866	0.055925	0.272668	0.357960	0.494421	0.246880	0.336564	0.503214	0.189481	0.581456	0.380451	0.313432	0.297227	0.210121	0.014859	-0.033277	0.323968	0.186053	0.247758	0.298904	-0.172863	0.241825	0.277918	0.156199	0.322572	0.336753	0.395817	0.452625	0.178491	0.103319	0.131888	0.118280	0.487912	-0.192726	0.505078	0.152207	0.073152	0.401852	0.013105	0.418362	0.220802	0.558452	0.048797	0.733525	0.252081	0.208751	0.344613	0.480842	0.154448	0.267087	0.199599	0.323092	-0.126814	0.306844	0.387628	0.358821	0.188496	0.158049	0.522128	0.503352	0.229816	0.628794	0.011332	0.401521	0.193402	0.305558	0.480416	0.329210	0.425081	-0.236029	0.304929	0.348747	0.322909	0.530520	0.171904	0.027213	0.272415	0.132352	0.543938	0.145512	-0.052774	0.202252	0.316134	-0.177456	0.262435	0.246867	0.468743	-0.090573	-0.027006	0.007555	0.413325	0.506120	0.298372	-0.078281	0.020584	0.352496	0.358249	0.318767	0.443733	1.278886	1.407719	1.227521	1.298645	1.239147	1.296234	1.257672	1.240525	1.275813	1.273269	1.189685	1.059643	1.265987	1.200406	1.598923	1.313231	1.049648	1.282701	1.364092	1.185743	1.336299	1.279252	1.254122
chr8	144221150	144231149	1.442261e+08	-0.039486	0.741254	0.341407	0.153038	0.034689	0.026193	0.183813	0.386483	0.369203	0.310620	0.128883	0.064812	0.521338	0.170894	0.256050	0.344094	0.313869	0.444096	0.354023	0.435047	0.454939	0.653238	0.387231	0.552492	0.382576	0.331300	0.392061	0.544793	0.286062	0.195942	0.534788	0.119218	0.286494	0.456067	0.506745	0.372626	0.399168	0.172252	0.232402	0.359289	0.626589	0.412224	0.368819	0.233381	0.445628	0.218477	0.511861	0.181922	0.418995	0.252159	0.077906	0.422701	0.665514	0.357185	0.446707	0.429907	0.353365	-0.025863	0.378306	0.428075	0.196476	0.348213	0.571171	0.797438	0.336107	0.327154	0.399644	0.206041	0.247584	0.426992	0.615421	0.009533	0.540081	0.198955	0.204635	0.259595	0.079926	0.398162	0.538718	0.059905	0.290010	0.379937	0.518628	0.261622	0.353745	0.516389	0.206639	0.602007	0.399405	0.323665	0.306909	0.209263	0.028277	-0.020975	0.336134	0.195876	0.264890	0.316060	-0.168409	0.254817	0.291766	0.169888	0.333125	0.356249	0.415615	0.467789	0.191763	0.121199	0.145452	0.133264	0.498555	-0.181223	0.523256	0.155796	0.082455	0.412047	0.026555	0.436815	0.229443	0.568257	0.065352	0.749932	0.266743	0.222426	0.355221	0.484108	0.173494	0.268782	0.210683	0.334987	-0.119191	0.331700	0.399811	0.365415	0.198255	0.172571	0.537459	0.510183	0.247694	0.647666	0.023314	0.414908	0.206235	0.316133	0.482460	0.344038	0.442729	-0.219434	0.314053	0.361606	0.333930	0.551758	0.198442	0.035776	0.285856	0.129852	0.559819	0.146988	-0.042570	0.219265	0.326469	-0.171746	0.263412	0.245137	0.481647	-0.079841	-0.016426	0.019806	0.433984	0.518095	0.314198	-0.061616	0.037470	0.372671	0.375402	0.331105	0.459307	1.277282	1.403330	1.220223	1.298600	1.239389	1.300288	1.256116	1.234626	1.273389	1.271192	1.197465	1.059328	1.264166	1.197428	1.597793	1.311232	1.052112	1.281148	1.359356	1.183411	1.334401	1.277113	1.250698
chr8	144231150	144241149	1.442361e+08	-0.026435	0.754569	0.364312	0.169860	0.057996	0.042624	0.201948	0.403334	0.391515	0.324001	0.148693	0.074686	0.533950	0.193484	0.286393	0.361218	0.335900	0.461473	0.372213	0.459915	0.475586	0.672217	0.408755	0.565153	0.393385	0.346598	0.409550	0.567017	0.295758	0.216512	0.552940	0.140712	0.303666	0.466243	0.528872	0.390041	0.417164	0.191024	0.243453	0.383305	0.652379	0.426045	0.381242	0.250423	0.454730	0.232669	0.535516	0.197974	0.433057	0.271877	0.093020	0.442152	0.673991	0.377771	0.467549	0.440733	0.366334	-0.006437	0.391108	0.439144	0.204374	0.369635	0.585830	0.808786	0.350452	0.340467	0.421770	0.218460	0.266393	0.442510	0.639789	0.026382	0.566453	0.215950	0.217214	0.274689	0.091281	0.418465	0.548662	0.064380	0.307647	0.401973	0.542843	0.276456	0.370911	0.529669	0.224235	0.622772	0.417930	0.333943	0.316616	0.208590	0.041638	-0.008806	0.347893	0.205915	0.282018	0.333044	-0.163762	0.267988	0.305542	0.183604	0.343529	0.375379	0.435195	0.482993	0.205074	0.138826	0.159047	0.148171	0.509196	-0.169509	0.541365	0.159620	0.091898	0.422064	0.039936	0.455022	0.238082	0.577974	0.081786	0.766057	0.281289	0.236256	0.365907	0.487583	0.192401	0.270666	0.221745	0.346775	-0.111448	0.356216	0.411722	0.372277	0.208206	0.186896	0.552593	0.517068	0.265229	0.666162	0.035257	0.428179	0.219103	0.326695	0.484616	0.358666	0.459871	-0.202773	0.323049	0.374233	0.344868	0.572514	0.224559	0.044540	0.299219	0.127823	0.575286	0.148680	-0.032312	0.236310	0.336555	-0.165812	0.264598	0.243548	0.494365	-0.069180	-0.005539	0.032075	0.454534	0.530022	0.329822	-0.045023	0.054246	0.392755	0.392301	0.343344	0.474722	1.275816	1.398943	1.212631	1.298964	1.240346	1.304676	1.254830	1.228458	1.270984	1.269210	1.206253	1.059159	1.262428	1.194194	1.596802	1.309328	1.055472	1.279763	1.354417	1.181044	1.332423	1.275078	1.247187
chr8	144241150	144251498	144246324	-0.012875	0.767859	0.387675	0.187232	0.082153	0.059326	0.220545	0.420574	0.414257	0.337908	0.169405	0.084845	0.547179	0.216901	0.317401	0.378665	0.358587	0.479277	0.390617	0.484870	0.496407	0.691367	0.430992	0.578080	0.404568	0.362500	0.427309	0.589913	0.305660	0.237636	0.571586	0.163435	0.320975	0.476343	0.551364	0.407866	0.435616	0.210298	0.254838	0.407698	0.678450	0.440043	0.393948	0.267771	0.464223	0.247058	0.559470	0.214314	0.446886	0.292381	0.108818	0.461665	0.682862	0.398906	0.488689	0.451619	0.379908	0.014003	0.404380	0.450233	0.212477	0.391570	0.600839	0.820203	0.365247	0.354197	0.443931	0.231334	0.285703	0.458590	0.664752	0.043446	0.593381	0.232893	0.230377	0.290429	0.102958	0.439487	0.558910	0.069499	0.325933	0.424448	0.567506	0.291672	0.388392	0.543327	0.242629	0.644128	0.435837	0.344744	0.326777	0.208507	0.055326	0.003433	0.358840	0.216986	0.299766	0.350125	-0.158344	0.282204	0.319603	0.197927	0.353872	0.394091	0.454819	0.498877	0.219001	0.156346	0.173255	0.163384	0.520243	-0.156706	0.559927	0.164342	0.102132	0.431918	0.053630	0.473147	0.247060	0.587806	0.098474	0.781927	0.296038	0.251083	0.377245	0.491847	0.211585	0.273228	0.233161	0.358677	-0.103031	0.380577	0.423247	0.380248	0.219121	0.201171	0.567716	0.524398	0.282368	0.684188	0.047544	0.441597	0.232548	0.337621	0.487229	0.373236	0.476119	-0.185287	0.331987	0.386622	0.355968	0.592561	0.250346	0.054253	0.312842	0.127182	0.590055	0.151135	-0.021494	0.254093	0.346259	-0.158967	0.266488	0.242352	0.506985	-0.058317	0.006703	0.044871	0.475508	0.542235	0.345404	-0.028034	0.071315	0.413312	0.409049	0.355751	0.490235	1.274614	1.394865	1.205227	1.299790	1.242032	1.309174	1.253968	1.222429	1.268776	1.267479	1.215606	1.059172	1.260907	1.190928	1.596036	1.307670	1.059640	1.278674	1.349599	1.178804	1.330477	1.273310	1.243819
