## Supplementary material for "The evolution of the human DNA replication timing program": File S1: File_S1_Human_Chimpanzee_Macaque_LCL_RT_hg19.txt (part 277 of 521)

#Chr	Start	End	Center	NA18486	NA18498	NA18517	NA18917	NA18923	NA19116	NA19131	NA19144	NA19152	NA19175	NA19256	BD10	BD8	BD9	GM23356	GM23425	GM23832	GM23862	GM24352	NA03187	NA03188	NA03189	NA03332	NA03334	NA03382	NA04408	NA06804	NA07028	NA07046	NA07060	NA07061	NA07092	NA07432	NA07939	NA09960	NA10005	NA10006	NA10074	NA10266	NA11166	NA11304	NA11516	NA13042	NA13415	NA13419	NA13705	NA13715	NA14043	NA14090	NA14171	NA14297	NA16271	NA16808	NA16809	NA16810	NA17729	NA17879	NA17938	NA17942	NA20027	NA20408	NA20409	NA22601	NA23503	NA23599	NG03259	NG03344	NG03506	NG04103	NG05140	NG07091	NG07896	NG08006	NG17485	NG17487	NG20427	NG20429	NG20606	NG20607	NG20623	NG20625	NG20626	NG20627	NA07025	NA07437	NA13044	NA13048	NA13051	NS03610	NS03621	NS03622	NS03623	NS03629	NS03639	NS03641	NS03646	NS03648	NS03650	NS03654	NS03656	NS03657	NS03659	NS03660	NS04925	NS04934	NS04954	NS04960	NS04971	NS04973	NS04978	NS04988	NS04990	NS05028	NS05032	NS05034	NS06006	NS05041	NS05043	NS05045	NS05051	NS05052	NS05058	NS05060	NS05062	NS05082	NS05083	NS05192	NS05200	NS05201	NS05202	NS05203	NS05214	NS05216	NS05224	NS05228	NS05231	NS05233	NS05235	NS05239	NS05241	NS05293	NS05295	NS05297	NS05301	NS05416	NS05417	NS05424	NS05435	NS05436	NS05440	NS05549	NS05551	NS05579	NS05581	NS05583	NS05794	NS05796	NS05801	NS05802	NS05807	NS05823	NS05824	NS05825	NS05837	NS06003	NS06008	NS07602	NS08860	NS08868	NS08882	NS08889	NS08891	NS08893	NS08895	NS08974	NS08976	S004923	106-05	125-02	143-99	150-97	151-99	153-99	181-96	239-95	241-97	243-03	249-97	256-95	265-95	266-03	271-02	290-96	303-97	330-98	380-05-1	380-05-2	493-98	512-98	71-06
chr8	144251499	144261584	1.442565e+08	0.001060	0.780949	0.411192	0.204958	0.106842	0.076080	0.239365	0.438013	0.437115	0.352187	0.190760	0.095203	0.560874	0.240839	0.348670	0.396187	0.381649	0.497284	0.408988	0.509546	0.517138	0.710425	0.453641	0.591084	0.416025	0.378846	0.445140	0.613211	0.315676	0.259042	0.590489	0.187112	0.338157	0.486267	0.573938	0.425852	0.454285	0.229803	0.266432	0.432125	0.704458	0.454030	0.406824	0.285220	0.474044	0.261470	0.583394	0.230704	0.460304	0.313436	0.125118	0.480970	0.692013	0.420313	0.509813	0.462454	0.393927	0.035206	0.417965	0.461227	0.220736	0.413729	0.616026	0.831546	0.380299	0.368182	0.465863	0.244517	0.305287	0.475045	0.689941	0.060526	0.620501	0.249576	0.243974	0.306614	0.114848	0.460931	0.569349	0.075256	0.344655	0.447022	0.592256	0.307076	0.405953	0.557197	0.261604	0.665776	0.453783	0.356183	0.337570	0.209012	0.069615	0.016115	0.369490	0.229065	0.318391	0.367687	-0.152202	0.297563	0.334200	0.213114	0.364478	0.412945	0.474939	0.515627	0.233720	0.174257	0.188295	0.179166	0.531924	-0.142788	0.579257	0.169935	0.113224	0.441936	0.067957	0.491652	0.256566	0.598058	0.115803	0.798039	0.311361	0.267007	0.389362	0.496855	0.231455	0.276442	0.245155	0.370988	-0.093862	0.405354	0.434797	0.389311	0.231034	0.215818	0.583314	0.532308	0.299659	0.702308	0.060464	0.455492	0.246720	0.349113	0.490354	0.388166	0.492182	-0.166780	0.341114	0.399172	0.367498	0.612577	0.276517	0.064911	0.326998	0.127585	0.604683	0.154320	-0.009939	0.272874	0.355977	-0.151274	0.268981	0.241480	0.519853	-0.046962	0.020256	0.058406	0.497302	0.554937	0.361335	-0.010329	0.089042	0.434739	0.426112	0.368645	0.506240	1.273899	1.391990	1.199726	1.300776	1.243844	1.312701	1.253642	1.217952	1.267247	1.266351	1.223157	1.059323	1.259911	1.188443	1.595621	1.306593	1.063421	1.278067	1.346030	1.177187	1.329014	1.272167	1.241360
chr8	144261585	144271584	1.442666e+08	0.015083	0.793570	0.434354	0.222657	0.131504	0.092534	0.257988	0.455293	0.459571	0.366531	0.212277	0.105568	0.574737	0.264748	0.379519	0.413397	0.404593	0.515087	0.426931	0.533397	0.537354	0.728969	0.476180	0.603856	0.427541	0.395295	0.462689	0.636413	0.325617	0.280267	0.609226	0.211189	0.354817	0.495844	0.596113	0.443579	0.472763	0.249082	0.278005	0.456039	0.729834	0.467691	0.419637	0.302402	0.484024	0.275604	0.606773	0.246772	0.473054	0.334586	0.141561	0.499638	0.701229	0.441502	0.530434	0.473030	0.408084	0.056685	0.431556	0.471914	0.229012	0.435628	0.631085	0.842576	0.395266	0.382125	0.487142	0.257735	0.324726	0.491518	0.714762	0.077279	0.647207	0.265658	0.257713	0.322867	0.126722	0.482275	0.579762	0.081532	0.363414	0.469167	0.616529	0.322337	0.423204	0.570963	0.280747	0.687211	0.471876	0.368326	0.349080	0.210246	0.084602	0.029359	0.379901	0.242209	0.337993	0.385791	-0.145255	0.314170	0.349401	0.229304	0.375442	0.432003	0.495637	0.533307	0.249327	0.192652	0.204273	0.195578	0.544361	-0.127674	0.599434	0.176517	0.125262	0.452188	0.083044	0.510628	0.266686	0.608863	0.133901	0.814487	0.327363	0.284115	0.402342	0.502702	0.252115	0.280408	0.257819	0.383776	-0.083845	0.430623	0.446423	0.399579	0.244043	0.230945	0.599543	0.540901	0.317197	0.720597	0.074140	0.469965	0.261682	0.361254	0.494102	0.403562	0.508163	-0.147152	0.350495	0.411968	0.379540	0.632631	0.303180	0.076576	0.341749	0.129094	0.619237	0.158340	0.002463	0.292773	0.365795	-0.142654	0.272133	0.240998	0.533033	-0.034991	0.035240	0.072791	0.520020	0.568177	0.377676	0.008192	0.107534	0.457160	0.443576	0.382142	0.522836	1.273238	1.388605	1.192872	1.302493	1.246788	1.317356	1.253646	1.212394	1.265491	1.265147	1.233326	1.059708	1.258840	1.185309	1.595303	1.305451	1.069006	1.277575	1.341616	1.175223	1.327166	1.270963	1.238349
chr8	144271585	144281584	1.442766e+08	0.029385	0.805896	0.457453	0.240558	0.156429	0.108932	0.276638	0.472647	0.481905	0.381116	0.234207	0.116107	0.588944	0.288903	0.410332	0.430537	0.427716	0.532903	0.444695	0.556733	0.557344	0.747226	0.498864	0.616541	0.439294	0.412051	0.480211	0.659813	0.335633	0.301568	0.628025	0.235926	0.371163	0.505238	0.618180	0.461250	0.491272	0.268348	0.289736	0.479727	0.754892	0.481191	0.432592	0.319546	0.494335	0.289664	0.629913	0.262725	0.485344	0.356088	0.158357	0.517909	0.710612	0.462719	0.550788	0.483522	0.422553	0.078689	0.445316	0.482459	0.237451	0.457536	0.646240	0.853457	0.410325	0.396208	0.508103	0.271159	0.344268	0.508215	0.739495	0.093958	0.673809	0.281374	0.271783	0.339360	0.138764	0.503741	0.590284	0.088398	0.382459	0.491142	0.640623	0.337660	0.440351	0.584780	0.300303	0.708681	0.490487	0.381443	0.361574	0.212402	0.100638	0.043496	0.390265	0.256709	NaN	0.404781	-0.137277	0.332420	0.365518	0.246915	0.387046	0.451600	0.517310	0.552265	0.266188	0.211896	0.221565	0.212949	0.557896	-0.111015	0.620864	0.184349	0.138540	0.462900	0.099285	0.530472	0.277677	0.620530	0.153191	0.831622	0.344405	0.302783	0.416488	0.509608	0.273991	0.285327	0.271456	0.397307	-0.072703	0.456849	0.458335	0.411360	0.258469	0.246899	0.616823	0.550417	0.335337	0.739398	0.088919	0.485349	0.277742	0.374303	0.498670	0.419773	0.524395	-0.125990	0.360350	0.425306	0.392379	0.653087	0.330845	0.089523	0.357385	0.131854	0.633992	0.163395	0.016036	0.314238	0.375935	-0.132847	0.276080	0.241003	0.546788	-0.022071	0.052070	0.088377	0.544126	0.582221	0.394742	0.027924	0.127201	0.481064	0.461791	0.396588	0.540384	1.272896	1.385204	1.185341	1.305226	1.251117	1.322941	1.254340	1.206325	1.263823	1.264158	1.245751	1.060483	1.257940	1.181842	1.595271	1.304534	1.076604	1.277472	1.336836	1.173124	1.325080	1.270011	1.235129
chr8	144281585	144291910	1.442867e+08	0.044270	0.818177	0.480958	0.259059	0.182127	0.125652	0.295691	0.490462	0.504576	0.396249	0.256992	0.127077	0.603794	0.313769	0.441729	0.447999	0.451506	0.551104	0.462660	0.580023	0.577537	0.765548	0.522137	0.629379	0.451565	0.429468	0.498090	0.683899	0.345957	0.323374	0.647261	0.261830	0.387524	0.514673	0.640603	0.479210	0.510181	0.287974	0.301910	0.503656	0.780111	0.494792	0.446004	0.337020	0.505259	0.303970	0.653289	0.278888	0.497450	0.378374	0.175869	0.536148	0.720340	0.484372	0.571256	0.494178	0.437646	0.101671	0.459532	0.493108	0.246281	0.479894	0.661852	0.864430	0.425769	0.410734	0.529249	0.285077	0.364320	0.525499	0.764620	0.110951	0.700818	0.297070	0.286504	0.356410	0.151265	0.525729	0.601130	0.096019	0.402202	0.513373	0.665023	0.353368	0.457738	0.598911	0.320706	0.730601	0.509934	0.395794	0.375303	0.215728	0.118044	0.058847	0.400714	0.272853	NaN	0.424952	-0.128006	0.352691	0.382843	0.266355	0.399561	0.471995	0.540285	0.572815	0.284663	0.232292	0.240529	0.231577	0.572874	-0.092460	0.643928	0.193726	0.153346	NaN	0.117079	0.551550	0.289786	0.633361	0.174059	0.849754	0.362828	0.323372	0.432098	0.517826	0.297458	0.291448	0.286356	0.411808	-0.060145	0.484414	0.470695	0.424986	0.274620	0.264004	0.635540	0.561094	0.354365	0.758987	0.105132	0.501952	0.295188	0.388491	0.504285	0.437122	NaN	-0.102901	0.370890	0.439450	0.406287	0.674227	0.359936	0.104038	0.374152	0.136080	0.649170	0.169734	0.031097	0.337693	NaN	-0.121566	0.280990	0.241629	0.561347	-0.007861	0.071186	0.105497	0.570036	0.597309	0.412810	0.049223	0.148419	0.506894	0.481052	0.412314	0.559206	1.272916	1.383708	1.181692	1.306976	1.253725	1.325880	1.255013	1.203411	1.263147	1.263838	1.252365	1.061038	1.257633	1.180168	1.595401	1.304252	1.080992	1.277634	1.334559	1.172124	1.324031	1.269729	1.233608
chr8	144291911	144302004	1.442970e+08	0.059578	0.830265	0.504598	0.278000	0.208308	0.142557	0.314936	0.508569	0.527336	0.411768	0.280352	0.138397	0.619124	0.339034	0.473346	0.465627	0.475705	0.569506	0.480630	0.602994	0.597718	0.783700	0.545714	0.642210	0.464255	0.447374	0.516151	0.708407	0.356490	0.345426	0.666696	0.288615	0.403700	0.524069	0.663137	0.497238	0.529265	0.307736	0.314426	0.527544	0.805160	0.508323	0.459765	0.354643	0.516730	0.318388	0.676637	0.295079	0.509250	0.401173	0.193908	0.554142	0.730290	0.506186	0.591560	0.504914	0.453210	0.125372	0.474030	0.503776	0.255472	0.502447	0.677794	0.875374	0.441417	0.425549	0.550419	0.299342	0.384662	0.543192	0.789819	0.128114	0.727892	0.312605	0.301723	0.373804	0.164136	0.547954	0.612177	0.104343	0.422436	0.535592	0.689431	0.369282	0.475171	0.613168	0.341760	0.752706	0.529792	0.411088	0.389982	0.220336	0.136446	0.075158	0.410980	0.290295	NaN	0.445832	-0.117534	0.374568	0.401014	0.287277	0.412770	0.492660	0.564014	0.594476	0.304403	0.253357	0.260795	0.251051	0.589059	-0.072385	0.668140	0.204572	0.169396	NaN	0.136127	0.573442	0.302779	0.647152	0.196077	0.868499	0.382272	0.345443	0.448851	0.527287	0.321982	0.298762	0.302236	0.426945	-0.046373	0.512649	0.483199	0.440260	0.292164	0.281926	0.655350	0.572745	0.373836	0.778894	0.122484	0.519446	0.313625	0.403498	0.510946	0.455260	NaN	-0.078373	0.381935	0.454131	0.421003	0.695516	0.389769	0.119840	0.391654	0.141812	0.664419	0.177361	0.047375	0.362644	NaN	-0.108964	0.286832	0.242964	0.576379	0.007434	0.092303	0.123808	0.597161	0.613103	0.431460	0.071617	0.170747	0.534100	0.500919	0.429046	0.578899	1.273092	1.382074	1.177405	1.309404	1.257204	1.329529	1.256094	1.200018	1.262465	1.263593	1.260621	1.061847	1.257373	1.178216	1.595670	1.304057	1.086747	1.278002	1.331924	1.170948	1.322750	1.269548	1.231850
chr8	144302005	144312082	1.443070e+08	0.075023	0.841956	0.527961	0.297091	0.234507	0.159409	0.334051	0.526683	0.549813	0.427409	0.303860	0.149892	0.634663	0.364242	0.504643	0.483155	0.499890	0.587815	0.498308	0.625265	0.617547	0.801355	0.569172	0.654805	0.477162	0.465466	0.534109	0.732922	0.367052	0.367316	0.685961	0.315801	0.419416	0.533288	0.685405	0.515015	0.548177	0.327302	0.327085	0.550977	0.829600	0.521541	0.473653	0.372115	0.528571	0.332696	0.699570	0.311040	0.520572	0.424075	0.212151	0.571608	0.740270	0.527777	0.611345	0.515585	0.468991	0.149361	0.488535	0.514328	0.264916	0.524811	0.693829	0.886104	0.457002	0.440387	0.571333	0.313705	0.404953	0.561009	0.814630	0.145201	0.754543	0.327759	0.317163	0.391217	0.177198	0.570002	0.623223	0.113239	0.442811	0.557404	0.713420	0.385125	0.492362	0.627280	0.363121	0.774603	0.548852	0.426353	0.404661	0.225965	0.154649	0.091462	0.420455	0.307884	0.429852	0.466136	-0.106514	0.396618	0.418900	0.308362	0.425860	0.512305	0.587022	0.615832	0.324173	0.273776	0.281080	0.270155	0.605436	-0.052100	0.691983	0.216198	0.185655	0.497498	0.155244	0.594842	0.315831	0.661065	0.217846	0.886714	0.401537	0.367560	0.465667	0.537402	0.345999	0.306807	0.318099	0.441750	-0.032265	0.539805	0.495089	0.456187	0.309941	0.299573	0.675028	0.584615	0.392561	0.797907	0.139889	0.536748	0.331862	0.418356	0.518239	0.473075	0.574142	-0.053976	0.392851	0.468472	0.435631	0.715637	0.418492	0.135889	0.408786	0.148657	0.678835	0.185800	0.063831	0.387484	0.408298	-0.095829	0.293250	0.244919	0.590943	0.022892	0.114090	0.142129	0.623779	0.628610	0.449515	0.093677	0.192786	0.560959	0.520151	0.445765	0.598231	1.273506	1.380616	1.173078	1.312465	1.261354	1.333519	1.257658	1.196651	1.261960	1.263547	1.269701	1.062908	1.257260	1.176270	1.596115	1.304071	1.093521	1.278649	1.329332	1.169737	1.321349	1.269603	1.230109
chr8	144312083	144322198	1.443171e+08	0.090751	0.853398	0.551317	0.316582	0.261016	0.176446	0.353263	0.545040	0.572284	0.443354	0.327774	0.161711	0.650575	0.389682	0.536000	0.500816	0.524347	0.606270	0.515912	0.647117	0.637267	0.818711	0.592776	0.667304	0.490451	0.483950	0.552198	0.757731	0.377766	0.389287	0.705248	0.343679	0.434860	0.542446	0.707672	0.532745	0.567114	0.346906	0.340042	0.574216	0.853722	0.534583	0.487830	0.389636	0.540915	0.347081	0.722382	0.326970	0.531575	0.447339	0.230799	0.588773	0.750374	0.549410	0.630857	0.526340	0.485177	0.173898	0.503194	0.524921	0.274748	0.547265	0.710192	0.896739	0.472710	0.455406	0.592321	0.328333	0.425444	0.579174	0.839330	0.162448	0.781074	0.342746	0.332972	0.408822	0.190645	0.592110	0.634369	0.122796	0.463563	0.579072	0.737267	0.401078	0.509518	0.641394	0.385057	0.796547	0.570433	0.444300	0.421933	0.233781	0.175837	0.110738	0.430753	0.328726	0.457924	0.489465	-0.092899	0.422732	0.439674	0.333394	0.441156	0.534311	0.613355	0.640596	0.347518	0.297127	0.304994	0.292281	0.624946	-0.027995	0.719663	0.230762	0.205016	0.510668	0.177857	0.619587	0.331278	0.677635	0.243182	0.907600	0.424058	0.393624	0.485530	0.550072	0.373691	0.317112	0.336778	0.458802	-0.015272	0.570627	0.508449	0.475668	0.331105	0.320093	0.698080	0.598805	0.413834	0.819328	0.160481	0.556939	0.353100	0.435676	0.527536	0.493719	0.592220	-0.025400	0.405643	0.485031	0.452808	0.738046	0.451103	0.155031	0.428568	0.157931	0.694923	0.196668	0.083404	0.416602	0.420659	-0.079718	0.301495	0.247912	0.607564	0.041336	0.140540	0.163708	0.654560	0.646561	0.470094	0.119286	0.218438	0.592217	0.542098	0.465490	0.620604	1.274086	1.379458	1.169152	1.315784	1.265668	1.337402	1.259491	1.193651	1.261662	1.263678	1.278577	1.064083	1.257281	1.174529	1.596668	1.304269	1.100511	1.279475	1.327042	1.168609	1.319972	1.269858	1.228554
chr8	144322199	144332210	1.443272e+08	0.106631	0.864529	0.574519	0.336371	0.287658	0.193608	0.372452	0.563560	0.594615	0.459510	0.351945	0.173796	0.666753	0.415202	0.567222	0.518520	0.548940	0.624798	0.533347	0.668425	0.656770	0.835656	0.616375	0.679623	0.504049	0.502710	0.570327	0.782668	0.388569	0.411204	0.724417	0.372063	0.449943	0.551484	0.729800	0.550312	0.585930	0.366428	0.353231	0.597105	0.877376	0.547348	0.502198	0.407092	0.553677	0.361468	0.744954	0.342779	0.542217	0.470810	0.249734	0.605538	0.760521	0.570959	0.650002	0.537126	0.501667	0.198828	0.517898	0.535521	0.284926	0.569679	0.726825	0.907209	0.488456	0.470485	0.613332	0.343137	0.446033	0.597595	0.863760	0.179778	0.807304	0.357508	0.349024	0.426489	0.204434	0.614118	0.645516	0.132944	0.484562	0.600464	0.760828	0.417032	0.526536	0.655411	0.407451	0.818397	0.592193	0.463067	0.439979	0.243213	0.197758	0.131078	0.440688	0.350650	0.487283	0.513377	-0.077983	0.450176	0.461181	0.359830	0.457052	0.556238	0.640204	0.666104	0.372055	0.320897	0.330071	0.315126	0.645605	-0.002544	0.748277	0.246873	0.225482	0.524143	0.201654	0.645137	0.347553	0.695223	0.269368	0.928927	0.447510	0.420899	0.506364	0.564137	0.402065	0.328784	0.356353	0.476259	0.002925	0.601780	0.521844	0.496788	0.353477	0.341374	0.722113	0.613829	0.435374	0.840784	0.182197	0.577924	0.375082	0.453628	0.537978	0.515019	0.610367	0.004379	0.419050	0.502080	0.470779	0.760240	0.484057	0.175286	0.448913	0.168825	0.710899	0.209018	0.104082	0.446958	0.433455	-0.062132	0.310850	0.251742	0.624426	0.060969	0.169098	0.186316	0.686228	0.665048	0.490957	0.145745	0.245015	0.624600	0.564382	0.486228	0.643645	1.274664	1.378304	1.165238	1.319095	1.269972	1.341274	1.261321	1.190661	1.261366	1.263809	1.287428	1.065255	1.257303	1.172793	1.597219	1.304466	1.107484	1.280300	1.324760	1.167484	1.318598	1.270113	1.227005
chr8	144332211	144342320	1.443373e+08	0.122654	0.875383	0.597601	0.356487	0.314457	0.210960	0.391645	0.582301	0.616835	0.475905	0.376411	0.186181	0.683210	0.440843	0.598353	0.536302	0.573714	0.643468	0.550663	0.689231	0.676110	0.852220	0.639989	0.691780	0.517987	0.521758	0.588549	0.807753	0.399488	0.433093	0.743479	0.400975	0.464700	0.560428	0.751824	0.567752	0.604629	0.385907	0.366690	0.619664	0.900593	0.559842	0.516776	0.424506	0.566861	0.375891	0.767330	0.358505	0.552546	0.494502	0.268981	0.621939	0.770732	0.592469	0.668846	0.547963	0.518479	0.224176	0.532651	0.546181	0.295482	0.592076	0.743792	0.917546	0.504290	0.485631	0.634463	0.358132	0.466780	0.616328	0.887949	0.197243	0.833258	0.372104	0.365305	0.444238	0.218623	0.636055	0.656656	0.143689	0.505839	0.621619	0.784151	0.433013	0.543440	0.669349	0.430354	0.840188	0.610458	0.479345	0.455595	0.252420	0.216592	0.148927	0.448660	0.369746	0.512808	0.533783	-0.064503	0.474041	0.479710	0.382971	0.470752	0.574414	0.662969	0.687906	0.393450	0.341003	0.351869	0.334759	0.663729	0.019699	0.772868	0.261514	0.243377	0.535606	0.222421	0.667098	0.361783	0.710711	0.291782	0.947036	0.467803	0.444535	0.524449	0.576996	0.426208	0.339654	0.373381	0.491090	0.019059	0.627980	0.533060	0.515678	0.373060	0.359737	0.742920	0.626973	0.453541	0.858626	0.201219	0.596046	0.393940	0.469083	0.547592	0.533271	0.625573	0.030155	0.430749	0.516684	0.486388	0.778527	0.511747	0.193022	0.466308	0.179196	0.724100	0.220529	0.122161	0.473217	0.444516	-0.046243	0.319550	0.255626	0.638652	0.078352	0.194622	0.205962	0.713274	0.680853	0.508555	0.168439	0.267874	0.652463	0.583179	0.504326	0.663354	1.275731	1.377354	1.160882	1.324017	1.275909	1.346115	1.264283	1.187458	1.261385	1.264309	1.298589	1.067010	1.257560	1.170928	1.598113	1.305071	1.117116	1.281723	1.322352	1.166106	1.316761	1.270832	1.225309
chr8	144342321	144352320	1.443473e+08	0.138762	0.885960	0.620522	0.376901	0.341357	0.228517	0.410811	0.601255	0.638917	0.492531	0.401152	0.198869	0.699908	0.466562	0.629345	0.554137	0.598644	0.662282	0.567870	0.709511	0.695283	0.868379	0.663554	0.703760	0.532246	0.541055	0.606860	0.832948	0.410521	0.454902	0.762399	0.430350	0.479129	0.569289	0.773718	0.585063	0.623170	0.405325	0.380413	0.641850	0.923331	0.572046	0.531536	0.441847	0.580448	0.390347	0.789485	0.374144	0.562579	0.518358	0.288502	0.637972	0.781001	0.613929	0.687396	0.558829	0.535580	0.249891	0.547409	0.556923	0.306426	0.614410	0.761106	0.927766	0.520216	0.500825	0.655737	0.373288	0.487683	0.635361	0.911841	0.214832	0.858881	0.386534	0.381754	0.462034	0.233234	0.657892	0.667755	0.155018	0.527363	0.642511	0.807223	0.448992	0.560194	0.683190	0.453752	0.861886	0.629731	0.496992	0.472459	0.263351	0.236865	0.168500	0.456742	0.390512	0.540566	0.555632	-0.049415	0.499921	0.499712	0.408240	0.485516	0.593373	0.687177	0.711247	0.416755	0.362341	0.375520	0.355928	0.683559	0.043930	0.799342	0.277955	0.262879	0.547836	0.245056	0.690761	0.377324	0.727719	0.315762	0.966327	0.489774	0.470100	0.544031	0.591537	0.451965	0.352119	0.391890	0.506870	0.036871	0.655676	0.544906	0.536628	0.394439	0.379596	0.765465	0.641286	0.472801	0.877246	0.222024	0.615632	0.414151	0.485742	0.558504	0.552860	0.641630	0.058081	0.443527	0.532362	0.503322	0.797497	0.540972	0.212390	0.484942	0.191243	0.737833	0.233723	0.141855	0.501617	0.456522	-0.028416	0.329502	0.260354	0.653726	0.097584	0.223003	0.227299	0.742202	0.697772	0.527224	0.192806	0.292478	0.682467	0.603072	0.524055	0.684471	1.276896	1.376733	1.157165	1.329018	1.281668	1.350557	1.267401	1.184808	1.261618	1.264948	1.308891	1.068784	1.257910	1.169392	1.599029	1.305822	1.126515	1.283246	1.320379	1.164832	1.314967	1.271711	1.223871
chr8	144352321	144362320	1.443573e+08	0.154840	0.896223	0.643141	0.397493	0.368190	0.246209	0.429839	0.620327	0.660746	0.509296	0.426034	0.211795	0.716716	0.492202	0.660026	0.571919	0.623589	0.681151	0.584898	0.729168	0.714201	0.884048	0.686907	0.715497	0.546735	0.560470	0.625181	0.858113	0.421624	0.476477	0.781076	0.459985	0.493165	0.578044	0.795363	0.602174	0.641438	0.424583	0.394328	0.663536	0.945474	0.583902	0.546386	0.459008	0.594352	0.404764	0.811301	0.389630	0.572280	0.542206	0.308181	0.653572	0.791281	0.635229	0.705571	0.569666	0.552855	0.275795	0.562075	0.567721	0.317708	0.636533	0.778681	0.937841	0.536166	0.515988	0.677071	0.388503	0.508636	0.654591	0.935278	0.232457	0.884017	0.400742	0.398241	0.479767	0.248213	0.679506	0.678740	0.166884	0.549013	0.663029	0.829923	0.464871	0.576699	0.696857	0.477511	0.883370	0.647788	0.513977	0.488606	0.274809	0.256249	0.187575	0.463996	0.410550	0.567392	0.576428	-0.034462	0.524814	0.518879	0.432714	0.499631	0.610924	0.710019	0.733425	0.439287	0.382447	0.398275	0.376239	0.702808	0.067326	0.824656	0.294298	0.281718	0.559425	0.266959	0.713409	0.392392	0.744303	0.338495	0.984574	0.510898	0.494613	0.562828	0.606109	0.476366	0.364758	0.409757	0.521765	0.054325	0.681682	0.556059	0.557190	0.415162	0.398698	0.787165	0.655090	0.490941	0.894448	0.242230	0.634427	0.433335	0.501706	0.569461	0.571530	0.656706	0.084970	0.455933	0.547303	0.519616	0.814956	0.568341	0.231155	0.502661	0.203589	0.750509	0.247093	0.160856	0.528884	0.468140	-0.010667	0.339568	0.265421	0.667901	0.116525	0.251020	0.247877	0.769651	0.713834	0.544840	0.216043	0.315981	0.711141	0.621760	0.543157	0.704554	1.278332	1.376286	1.153424	1.334906	1.288173	1.355351	1.271183	1.182243	1.262082	1.265813	1.320053	1.070851	1.258393	1.167920	1.600107	1.306822	1.137224	1.285102	1.318485	1.163447	1.312904	1.272875	1.222431
chr8	144362321	144372739	144367530	0.171306	0.906458	0.666029	0.418801	0.395646	0.264521	0.449244	0.640033	0.682913	0.526646	0.451706	0.225313	0.734043	0.518418	0.691192	0.590121	0.649203	0.700590	0.602208	0.748711	0.733363	0.899627	0.710624	0.727293	0.561831	0.580483	0.644031	0.883896	0.433118	0.498353	0.799994	0.490634	0.507187	0.586950	0.817316	0.619557	0.659908	0.444198	0.408818	0.685268	0.967587	0.595725	0.561706	0.476434	0.608937	0.419527	0.833344	0.405388	0.581913	0.566626	0.328536	0.669172	0.801860	0.656932	0.723848	0.580759	0.570753	0.302535	0.577016	0.578899	0.329646	0.658998	0.796997	0.948072	0.552567	0.531517	0.699064	0.404159	0.530190	0.674529	0.958836	0.250600	0.909287	0.415132	0.415156	0.497891	0.263980	0.701456	0.689908	0.179634	0.571369	0.683698	0.852840	0.481048	0.593386	0.710718	0.502252	0.905200	0.666011	0.531552	0.505226	0.287591	0.276197	0.207562	0.471003	0.431329	0.595284	0.597775	-0.018599	0.550560	0.538623	0.458177	0.514137	0.628443	0.733212	0.756108	0.462686	0.402852	0.421792	0.397239	0.722875	0.091568	0.850712	0.311688	0.301260	0.571249	0.289737	0.736725	0.408102	0.761682	0.361662	1.003154	0.532731	0.519872	0.582219	0.621754	0.501255	0.378440	0.428300	0.536903	0.072689	0.707999	0.567420	0.578802	0.436772	0.418491	0.809617	0.669373	0.509354	0.911535	0.263317	0.653822	0.452896	0.518207	0.581215	0.590679	0.671977	0.112838	0.468897	0.562600	0.536446	0.832296	0.595926	0.250684	0.520800	0.217062	0.763138	0.261561	0.180517	0.557046	0.480279	0.008285	0.350439	0.271187	0.682258	0.136596	0.280701	0.269221	0.797671	0.730224	0.562772	0.239909	0.340130	0.740620	0.640687	0.563045	0.725104	1.279858	1.376049	1.150159	1.340946	1.294574	1.359877	1.275182	1.180120	1.262726	1.266799	1.330607	1.072933	1.258947	1.166724	1.601205	1.307947	1.147881	1.287056	1.316933	1.162137	1.310820	1.274182	1.221175
chr8	144372740	144382739	1.443777e+08	0.187827	0.916491	0.688704	0.440397	0.423160	0.283101	0.468668	0.659984	0.704994	0.544236	0.477637	0.239173	0.751492	0.544664	0.722189	0.608407	0.674958	0.720212	0.619474	0.767731	0.752374	0.914791	0.734180	0.738906	0.577219	0.600652	0.663068	0.909756	0.444825	0.520068	0.818752	0.521645	0.520927	0.595854	0.839112	0.636882	0.678199	0.463791	0.423621	0.706583	0.989203	0.607290	0.577174	0.493776	0.623894	0.434365	0.855158	0.421119	0.591282	0.591066	0.349149	0.684489	0.812544	0.678614	0.741851	0.591885	0.588905	0.329530	0.591909	0.590266	0.342027	0.681320	0.815698	0.958291	0.569085	0.547097	0.721315	0.419930	0.551899	0.694769	0.981992	0.268921	0.934131	0.429446	0.432106	0.516030	0.280231	0.723284	0.701052	0.193047	0.593980	0.704080	0.875481	0.497174	0.609919	0.724506	0.527477	0.926922	0.684114	0.549435	0.522045	0.301517	0.296407	0.228155	0.477637	0.452500	0.623807	0.619383	-0.002086	0.576748	0.558620	0.484217	0.528780	0.645663	0.756372	0.778922	0.486550	0.423222	0.445665	0.418636	0.743435	0.116227	0.877099	0.329849	0.321180	0.583106	0.313016	0.760330	0.424209	0.779590	0.384871	1.021751	0.554906	0.545460	0.601884	0.638247	0.526244	0.392942	0.447228	0.552056	0.091680	0.734213	0.578853	0.601078	0.458952	0.438710	0.832437	0.683886	0.527746	0.928198	0.284956	0.673498	0.472481	0.535037	0.593565	0.610000	0.687212	0.141255	0.482238	0.577979	0.553521	0.849271	0.623247	0.270651	0.539066	0.231443	0.775539	0.276891	0.200490	0.585663	0.492804	0.028160	0.361935	0.277602	0.696578	0.157537	0.311585	0.290999	0.825811	0.746660	0.580760	0.264035	0.364539	0.770444	0.659568	0.583409	0.745790	1.281567	1.375945	1.147079	1.347550	1.301317	1.364492	1.279684	1.178243	1.263570	1.267959	1.341359	1.075166	1.259600	1.165698	1.602389	1.309257	1.159241	1.289231	1.315574	1.160812	1.308559	1.275704	1.219991
chr8	144382740	144392829	1.443878e+08	0.204155	0.926205	0.710820	0.461928	0.450299	0.301657	0.487851	0.679856	0.726687	0.561791	0.503391	0.253175	0.768748	0.570512	0.752520	0.626524	0.700436	0.739697	0.636465	0.785954	0.770938	0.929332	0.757177	0.750163	0.592633	0.620613	0.682020	0.935257	0.456608	0.541282	0.837060	0.552481	0.534220	0.604649	0.860405	0.653905	0.696027	0.483064	0.438519	0.727162	1.010001	0.618458	0.592533	0.510778	0.638960	0.449061	0.876406	0.436602	0.600266	0.615089	0.369673	0.699332	0.823190	0.699962	0.759310	0.602869	0.607017	0.356312	0.606518	0.601678	0.354665	0.703131	0.834478	0.968381	0.585454	0.562481	0.743514	0.435574	0.573411	0.714969	1.004372	0.287163	0.958134	0.443507	0.448787	0.533892	0.296710	0.744647	0.712018	0.206904	0.616476	0.723862	0.897475	0.512973	0.626053	0.738038	0.552769	0.948188	0.701942	0.567456	0.538904	0.316439	0.316715	0.249159	0.483843	0.473852	0.652687	0.641087	0.014903	0.603117	0.578688	0.510589	0.543388	0.662457	0.779278	0.801632	0.510612	0.443359	0.469631	0.440271	0.764288	0.141026	0.903565	0.348587	0.341277	0.594871	0.336550	0.783992	0.440560	0.797852	0.407905	1.040178	0.577194	0.571123	0.621626	0.655436	0.551117	0.408096	0.466361	0.567102	0.111124	0.760089	0.590308	0.623755	0.481497	0.459217	0.855393	0.698476	0.545949	0.944268	0.306951	0.693266	0.491868	0.552086	0.606381	0.629307	0.702283	0.169952	0.495850	0.593261	0.570663	0.865771	0.650020	0.290838	0.557289	0.246579	0.787630	0.292922	0.220562	0.614472	0.505653	0.048761	0.373932	0.284638	0.710745	0.179186	0.343364	0.313015	0.853805	0.762975	0.598673	0.288211	0.388981	0.800350	0.678257	0.604053	0.766418	1.283440	1.375938	1.144224	1.354642	1.308318	1.369151	1.284674	1.176648	1.264603	1.269283	1.352189	1.077510	1.260345	1.164871	1.603632	1.310735	1.171178	1.291603	1.314426	1.159516	1.306138	1.277426	1.218896
chr8	144392830	144403052	144397941	0.220772	0.935920	0.733003	0.483977	0.477829	0.320708	0.507380	0.700200	0.748629	0.579809	0.529662	0.267735	0.786272	0.596666	0.783023	0.645014	0.726333	0.759588	0.653704	0.803910	0.789587	0.943685	0.780226	0.761390	0.608488	0.640886	0.701453	0.961075	0.468842	0.562589	0.855437	0.583960	0.547483	0.613634	0.881783	0.671127	0.713898	0.502569	0.453947	0.747589	1.030587	0.629584	0.608211	0.527941	0.654535	0.464036	0.897689	0.452302	0.609143	0.639311	0.390662	0.714163	0.834137	0.721604	0.776737	0.614017	0.625597	0.383591	0.621256	0.613497	0.367934	0.725031	0.853850	0.978668	0.602126	0.578107	0.766321	0.451533	0.595324	0.735677	1.026597	0.305867	0.981938	0.457755	0.465645	0.551962	0.313885	0.766140	0.723126	0.221605	0.639474	0.743603	0.919412	0.528882	0.642254	0.751722	0.578824	0.969587	0.718177	0.584232	0.554517	0.331119	0.335598	0.268933	0.489200	0.493733	0.679685	0.661258	0.031016	0.627620	0.597304	0.535258	0.556806	0.677607	0.800201	0.822498	0.532969	0.461743	0.491829	0.460493	0.783814	0.164029	0.928080	0.366399	0.359997	0.605653	0.358500	0.805886	0.455884	0.815042	0.429036	1.057044	0.597874	0.594892	0.639924	0.671935	0.573993	0.422660	0.484220	0.580923	0.129506	0.783689	0.600962	0.645026	0.502659	0.478462	0.876711	0.712023	0.562594	0.958575	0.327598	0.711602	0.509570	0.568067	0.618640	0.647132	0.716070	0.196711	0.508693	0.607268	0.586555	0.880629	0.674234	0.309670	0.574098	0.261245	0.798555	0.308361	0.239174	0.641263	0.517863	0.068443	0.385454	0.291737	0.723715	0.199859	0.373523	0.333579	0.879526	0.777931	0.615181	0.310599	0.411593	0.828057	0.695376	0.623376	0.785430	1.286605	1.376019	1.140332	1.366320	1.319416	1.376367	1.293287	1.174810	1.266520	1.271621	1.368829	1.081254	1.261675	1.164054	1.605599	1.313296	1.190378	1.295586	1.313094	1.157699	1.302162	1.280429	1.217412
chr8	144403053	144413197	144408125	0.237577	0.945602	0.755058	0.506354	0.505516	0.340109	0.527148	0.720843	0.770647	0.598145	0.556214	0.282756	0.803910	0.622883	0.813436	0.663760	0.752428	0.779725	0.671098	0.821452	0.808175	0.957749	0.803105	0.772508	0.624650	0.661279	0.721239	0.986968	0.481482	0.583810	0.873720	0.615801	0.560635	0.622777	0.903058	0.688437	0.731664	0.522170	0.469790	0.767690	1.050814	0.640617	0.624105	0.545147	0.670475	0.479173	0.918833	0.468126	0.617853	0.663488	0.411927	0.728905	0.845345	0.743389	0.794009	0.625235	0.644504	0.411113	0.636015	0.625668	0.381755	0.746834	0.873650	0.989111	0.618956	0.593854	0.789591	0.467686	0.617463	0.756703	1.048477	0.324908	1.005304	0.472110	0.482520	0.570082	0.331626	0.787593	0.734287	0.237070	0.662791	0.763151	0.941071	0.544783	0.658403	0.765478	0.605419	0.990934	0.734005	0.600896	0.569958	0.346383	0.354368	0.288757	0.494153	0.513479	0.706588	0.681282	0.047262	0.651888	0.615741	0.559868	0.569934	0.692233	0.820618	0.842951	0.555082	0.479677	0.513742	0.480665	0.803292	0.186775	0.952315	0.384385	0.378589	0.616211	0.380316	0.827498	0.471198	0.832271	0.449754	1.073551	0.618328	0.618396	0.658019	0.688748	0.596458	0.437509	0.501991	0.594492	0.148006	0.806695	0.611574	0.666256	0.523822	0.497734	0.897829	0.725445	0.578846	0.972221	0.348251	0.729747	0.526821	0.584055	0.631104	0.664715	0.729554	0.223321	0.521615	0.620974	0.602287	0.894976	0.697646	0.328397	0.590657	0.276310	0.809150	0.324137	0.257570	0.667827	0.530238	0.088429	0.397188	0.299306	0.736436	0.220856	0.403962	0.354065	0.904754	0.792576	0.631436	0.332737	0.433928	0.855455	0.712143	0.642662	0.804154	1.288584	1.376071	1.138325	1.373436	1.325993	1.380610	1.298769	1.174066	1.267788	1.273132	1.378491	1.083485	1.262550	1.163822	1.606760	1.314920	1.201876	1.298060	1.312547	1.156784	1.299755	1.282347	1.216663
chr8	144413198	144423263	1.444182e+08	0.254427	0.955186	0.776745	0.528801	0.533049	0.359652	0.546990	0.741547	0.792496	0.616603	0.582743	0.298086	0.821461	0.648857	0.843436	0.682581	0.778430	0.799889	0.688504	0.838404	0.826513	0.971396	0.825548	0.783415	0.640948	0.681542	0.741198	1.012637	0.494425	0.604721	0.891707	0.647639	0.573564	0.632009	0.924001	0.705671	0.749140	0.541692	0.485868	0.787268	1.070503	0.651491	0.640075	0.562229	0.686596	0.494310	0.939616	0.483940	0.626328	0.687327	0.433225	0.743445	0.856735	0.765110	0.810961	0.636390	0.663526	0.438547	0.650651	0.638090	0.395988	0.768304	0.893650	0.999634	0.635755	0.609560	0.813101	0.483873	0.639585	0.777804	1.069772	0.344096	1.027951	0.486448	0.499220	0.588051	0.349708	0.808794	0.745372	0.253166	0.686169	0.782319	0.962197	0.560523	0.674340	0.779192	0.632244	1.011997	0.750743	0.618823	0.586498	0.363525	0.374604	0.310267	0.499093	0.534709	0.735603	0.702831	0.064982	0.677888	0.635526	0.586457	0.583821	0.707507	0.842176	0.864630	0.578714	0.498622	0.537148	0.502468	0.824319	0.211109	0.978252	0.404015	0.398582	0.627401	0.403782	0.850583	0.487775	0.850947	0.471768	1.091049	0.640208	0.643565	0.677393	0.707276	0.620342	0.453884	0.521136	0.608921	0.168167	0.830983	0.623053	0.689169	0.546722	0.518650	0.920470	0.739838	0.596005	0.986314	0.370622	0.749186	0.545001	0.601390	0.644821	0.683507	0.743845	0.251967	0.535704	0.635487	0.619160	0.910003	0.722133	0.348548	0.608321	0.293028	0.820319	0.341574	0.277243	0.696316	0.543851	0.110393	0.410099	0.308041	0.749983	0.243932	0.437208	0.376172	0.931539	0.808101	0.648764	0.356452	0.457820	0.884801	0.729929	0.663508	0.824139	1.290443	1.376105	1.136702	1.379977	1.331936	1.384447	1.303981	1.173618	1.269017	1.274584	1.387124	1.085515	1.263406	1.163781	1.607804	1.316456	1.212328	1.300371	1.312210	1.156087	1.297563	1.284171	1.216076
chr8	144423264	144433283	1.444283e+08	0.271354	0.964692	0.798078	0.551311	0.560440	0.379335	0.566948	0.762305	0.814164	0.635189	0.609252	0.313731	0.838936	0.674591	0.873036	0.701487	0.804335	0.820077	0.705961	0.854789	0.844623	0.984659	0.847546	0.794129	0.657390	0.701650	0.761372	1.038075	0.507692	0.625345	0.909398	0.679462	0.586305	0.641352	0.944623	0.722838	0.766346	0.561168	0.502165	0.806371	1.089698	0.662260	0.656153	0.579205	0.702891	0.509442	0.960061	0.499783	0.634587	0.710808	0.454554	0.757841	0.868337	0.786788	0.827624	0.647457	0.682656	0.465872	0.665200	0.650791	0.410633	0.789433	0.913834	1.010260	0.652518	0.625237	0.836874	0.500110	0.661677	0.798971	1.090483	0.363447	1.049864	0.500789	0.515736	0.605868	0.368077	0.829787	0.756376	0.269910	0.709606	0.801131	0.982803	0.576119	0.690073	0.792901	0.659282	1.032776	0.770406	0.640221	0.606157	0.384886	0.398842	0.336172	0.504517	0.560023	0.770305	0.728579	0.086435	0.708743	0.659091	0.618328	0.600087	0.725144	0.867366	0.890075	0.606635	0.520799	0.564854	0.528646	0.849494	0.239969	1.009044	0.427768	0.422437	0.640524	0.431776	0.877921	0.507704	0.873389	0.497720	1.111610	0.666134	0.673468	0.700402	0.729930	0.648497	0.473923	0.544016	0.625935	0.192565	0.859401	0.636885	0.716577	0.574194	0.543888	0.947382	0.756944	0.616052	1.002429	0.397525	0.772285	0.566207	0.622276	0.661597	0.705793	0.760653	0.286152	0.552785	0.652515	0.639238	0.927460	0.750456	0.372589	0.629228	0.313599	0.833422	0.362970	0.300562	0.730151	0.560543	0.137178	0.425864	0.319276	0.766032	0.272066	0.477504	0.402664	0.963061	0.826337	0.669222	0.384649	0.486164	0.919678	0.750843	0.688521	0.847815	1.292317	1.376118	1.135295	1.386423	1.337715	1.388194	1.309281	1.173380	1.270280	1.276075	1.395450	1.087505	1.264303	1.163900	1.608816	1.318011	1.222532	1.302687	1.312022	1.155540	1.295432	1.286027	1.215589
chr8	144433284	144443295	1.444383e+08	0.288406	0.974165	0.819105	0.573910	0.587766	0.399185	0.587097	0.783142	0.835679	0.653951	0.635793	0.329726	0.856372	0.700153	0.902284	0.720528	0.830172	0.840323	0.723528	0.870649	0.862561	0.997583	0.869129	0.804687	0.674010	0.721629	0.781841	1.063330	0.521332	0.645738	0.926824	0.711308	0.598925	0.650842	0.964976	0.739974	0.783326	0.580661	0.518697	0.825085	1.108470	0.672992	0.672393	0.596117	0.719373	0.524593	0.980232	0.515713	0.642675	0.733968	0.475940	0.772176	0.880191	0.808467	0.844061	0.658438	0.701915	0.493111	0.679728	0.663818	0.425710	0.810230	0.934230	1.021038	0.669277	0.640923	0.860973	0.516440	0.683761	0.820244	1.110645	0.383006	1.071057	0.515174	0.532093	0.623558	0.386720	0.850646	0.767320	0.287356	0.733154	0.819637	1.002951	0.591617	0.705638	0.806667	0.686565	1.053308	0.787721	0.659345	0.623665	0.404793	0.420614	0.359536	0.508939	0.582603	0.801360	0.751617	0.105893	0.736107	0.680108	0.646926	0.614338	0.740340	0.889341	0.912403	0.631239	0.540207	0.589372	0.552228	0.872054	0.265581	1.036417	0.449265	0.443743	0.652010	0.456763	0.902141	0.525646	0.893549	0.520620	1.129683	0.689113	0.700070	0.720851	0.750659	0.673316	0.492272	0.564488	0.640943	0.214688	0.884281	0.649433	0.741100	0.598858	0.566743	0.971309	0.772150	0.633523	1.016193	0.421774	0.792835	0.584685	0.641146	0.676977	0.725589	0.775449	0.316662	0.568331	0.667458	0.657120	0.942649	0.774888	0.394050	0.647755	0.332536	0.844970	0.382643	0.321251	0.760170	0.575936	0.161634	0.440273	0.330132	0.780303	0.297722	0.514086	0.426464	0.990817	0.842342	0.687270	0.409763	0.511336	0.950725	0.769244	0.711024	0.868831	1.294886	1.376084	1.133766	1.394944	1.345257	1.393146	1.316599	1.173405	1.272037	1.278168	1.406239	1.090149	1.265602	1.164353	1.610147	1.320141	1.235878	1.305829	1.312008	1.155103	1.292686	1.288591	1.215102
chr8	144443296	144453295	1.444483e+08	0.305613	0.983631	0.839822	0.596579	0.615056	0.419191	0.607485	0.804043	0.857031	0.672905	0.662358	0.346073	0.873763	0.725565	0.931169	0.739738	0.855921	0.860625	0.741238	0.886004	0.880347	1.010186	0.890290	0.815104	0.690820	0.741481	0.802644	1.088397	0.535372	0.665921	0.943981	0.743156	0.611469	0.660500	0.985070	0.757086	0.800071	0.600194	0.535464	0.843456	1.126845	0.683729	0.688823	0.612981	0.736034	0.539770	1.000164	0.531769	0.650633	0.756811	0.497371	0.786501	0.892324	0.830134	0.860301	0.669331	0.721292	0.520231	0.694269	0.677187	0.441226	0.830663	0.954843	1.031994	0.686043	0.656640	0.885405	0.532869	0.705821	0.841628	1.130251	0.402775	1.091506	0.529618	0.548297	0.641110	0.405609	0.871412	0.778218	0.305536	0.756827	0.837843	1.022672	0.607038	0.721046	0.820531	0.714082	1.073596	0.804637	0.678248	0.640944	0.425134	0.442249	0.382828	0.512968	0.604869	0.832062	0.774408	0.125375	0.762925	0.700846	0.675275	0.628182	0.754876	0.910575	0.934106	0.655189	0.559022	0.613372	0.575739	0.894388	0.290725	1.063352	0.470722	0.464781	0.663130	0.481415	0.925898	0.543470	0.913540	0.542998	1.147303	0.711667	0.726263	0.740967	0.771550	0.697532	0.510762	0.584738	0.655603	0.236836	0.908434	0.662061	0.765344	0.623330	0.589634	0.994830	0.787110	0.650371	1.029268	0.445929	0.813076	0.602539	0.660000	0.692514	0.745062	0.789873	0.346754	0.583966	0.681983	0.674742	0.957338	0.798240	0.415238	0.665940	0.351715	0.856289	0.402570	0.341582	0.789599	0.591614	0.186243	0.454775	0.341622	0.794382	0.323487	0.550733	0.450117	1.017895	0.857889	0.704884	0.434524	0.536098	0.981319	0.787193	0.733435	0.889495	1.297457	1.375992	1.132621	1.403137	1.352439	1.397936	1.323960	1.173753	1.273802	1.280311	1.416472	1.092730	1.266979	1.165101	1.611443	1.322267	1.248574	1.308939	1.312211	1.154994	1.290135	1.291174	1.214787
chr8	144453296	144463295	1.444583e+08	0.322983	0.993107	0.860202	0.619274	0.642304	0.439327	0.628129	0.824964	0.878185	0.692042	0.688904	0.362740	0.891080	0.750830	0.959654	0.759151	0.881530	0.880958	0.759103	0.900860	0.897983	1.022488	0.910999	0.825387	0.707816	0.761200	0.823799	1.113247	0.549811	0.685888	0.960854	0.774958	0.623975	0.670334	1.004902	0.774162	0.816552	0.619762	0.552463	0.861507	1.144829	0.694496	0.705451	0.629811	0.752863	0.554974	1.019869	0.547977	0.658494	0.779321	0.518808	0.800846	0.904762	0.851745	0.876342	0.680134	0.740755	0.547169	0.708844	0.690905	0.457176	0.850689	0.975646	1.043148	0.702814	0.672407	0.910146	0.549382	0.727826	0.863107	1.149293	0.422730	1.111166	0.544125	0.564340	0.658504	0.424703	0.892100	0.789076	0.324468	0.780616	0.855740	1.041982	0.622400	0.736295	0.834514	0.741795	1.093631	0.820899	0.696614	0.657724	0.445453	0.463386	0.405652	0.516586	0.626447	0.861856	0.796571	0.144529	0.788735	0.720971	0.702859	0.641421	0.768580	0.930752	0.954841	0.678067	0.576963	0.636440	0.598777	0.916104	0.314970	1.089416	0.491735	0.485195	0.673706	0.505309	0.948821	0.560836	0.933007	0.564502	1.164226	0.733440	0.751612	0.760420	0.792196	0.720756	0.529019	0.604421	0.669691	0.258603	0.931499	0.674582	0.788883	0.647191	0.612175	1.017536	0.801595	0.666319	1.041503	0.469559	0.832678	0.619522	0.678528	0.707917	0.763906	0.803690	0.375893	0.599417	0.695875	0.691819	0.971345	0.820172	0.435805	0.683504	0.370753	0.867229	0.422367	0.361246	0.817932	0.607292	0.210525	0.469080	0.353524	0.808069	0.348848	0.586772	0.473232	1.043879	0.872739	0.721783	0.458531	0.560066	1.010960	0.804423	0.755384	0.909481	1.302540	1.375631	1.131290	1.418380	1.365697	1.407026	1.338567	1.175241	1.277257	1.284668	1.435427	1.097722	1.269908	1.167383	1.613966	1.326425	1.271907	1.314987	1.313093	1.155690	1.285616	1.296314	1.214558
chr8	144463296	144473295	1.444683e+08	0.340525	1.002612	0.880218	0.641966	0.669505	0.459578	0.649045	0.845874	0.899108	0.711357	0.715393	0.379701	0.908290	0.775948	0.987714	0.778810	0.906956	0.901301	0.777143	0.915225	0.915486	1.034514	0.931234	0.835545	0.725004	0.780788	0.845339	1.137856	0.564653	0.705643	0.977433	0.806682	0.636488	0.680359	1.024472	0.791182	0.832751	0.639359	0.569697	0.879255	1.162427	0.705319	0.722279	0.646641	0.769852	0.570229	1.039359	0.564365	0.666296	0.801485	0.540218	0.815234	0.917531	0.873273	0.892174	0.690859	0.760272	0.573884	0.723472	0.704982	0.473566	0.870279	0.996614	1.054519	0.719593	0.688241	0.935170	0.565965	0.749767	0.884663	1.167776	0.442850	1.130000	0.558696	0.580228	0.675734	0.443962	0.912725	0.799900	0.344163	0.804508	0.873325	1.060897	0.637734	0.751386	0.848643	0.769671	1.113405	0.837525	0.715583	0.675061	0.466920	0.485340	0.429416	0.520059	0.648674	0.892540	0.819486	0.164529	0.815133	0.741734	0.731349	0.654901	0.782352	0.951137	0.975904	0.701268	0.595158	0.659978	0.622758	0.938536	0.339811	1.116244	0.513569	0.506246	0.684392	0.529932	0.972344	0.578785	0.953137	0.586482	1.181530	0.755802	0.777678	0.780420	0.813837	0.744437	0.548129	0.624751	0.684093	0.281319	0.954934	0.687806	0.813160	0.671921	0.635779	1.040812	0.816521	0.682340	1.053710	0.494100	0.852860	0.636727	0.697879	0.724111	0.783297	0.817749	0.405851	0.615638	0.710018	0.709416	0.985580	0.842064	0.457023	0.701560	0.390795	0.878502	0.443230	0.381487	0.846906	0.623929	0.235944	0.484041	0.366564	0.822240	0.375318	0.624394	0.497244	1.070403	0.887834	0.739023	0.483271	0.584744	1.041488	0.822026	0.778229	0.930038	1.305387	1.375336	1.130958	1.426438	1.372677	1.411962	1.346771	1.176454	1.279162	1.287165	1.445542	1.100493	1.271651	1.169060	1.615370	1.328725	1.284133	1.318325	1.313778	1.156545	1.283320	1.299208	1.214596
chr8	144473296	144483295	1.444783e+08	0.358225	1.012139	0.899831	0.664620	0.696627	0.479901	0.670227	0.866734	0.919756	0.730826	0.741759	0.396911	0.925353	0.800879	1.015298	0.798733	0.932139	0.921613	0.795361	0.929100	0.932860	1.046279	0.950961	0.845586	0.742375	0.800239	0.867264	1.162178	0.579889	0.725185	0.993689	0.838273	0.649034	0.690578	1.043762	0.808102	0.848631	0.658964	0.587152	0.896695	1.179624	0.716220	0.739289	0.663499	0.786983	0.585547	1.058625	0.580950	0.674080	0.823275	0.561549	0.829672	0.930637	0.894695	0.907774	0.701517	0.779802	0.600325	0.738165	0.719408	0.490384	0.889397	1.017698	1.066110	0.736381	0.704147	0.960432	0.582586	0.771618	0.906266	1.185694	0.463106	1.147961	0.573316	0.595961	0.692779	0.463330	0.933296	0.810675	0.364612	0.828460	0.890574	1.079415	0.653064	0.766304	0.862923	0.797663	1.132883	0.854427	0.735054	0.692886	0.489365	0.508014	0.453992	0.523392	0.671425	0.923880	0.843040	0.185272	0.841944	0.763026	0.760554	0.668558	0.796134	0.971587	0.997159	0.724610	0.613488	0.683792	0.647548	0.961553	0.365097	1.143691	0.536094	0.527806	0.695109	0.555161	0.996325	0.597203	0.973799	0.608813	1.199126	0.778647	0.804292	0.800856	0.836352	0.768428	0.567973	0.645614	0.698734	0.304866	0.978604	0.701728	0.838023	0.697393	0.660362	1.064483	0.831817	0.698285	1.065835	0.519404	0.873509	0.654066	0.717968	0.741005	0.803141	0.831941	0.436423	0.632557	0.724341	0.727443	0.999985	0.863731	0.478771	0.720027	0.411750	0.890077	0.465075	0.402218	0.876318	0.641469	0.262360	0.499555	0.380726	0.836837	0.402736	0.663393	0.522032	1.097315	0.903099	0.756492	0.508593	0.609994	1.072742	0.839917	0.801861	0.951058	1.308689	1.374916	1.130874	1.435386	1.380404	1.417577	1.356288	1.178160	1.281338	1.290103	1.456933	1.103702	1.273755	1.171335	1.617002	1.331364	1.297607	1.322152	1.314700	1.157925	1.280844	1.302575	1.214761
chr8	144483296	144493295	1.444883e+08	0.376055	1.021660	0.919003	0.687190	0.723624	0.500239	0.691661	0.887497	0.940084	0.750422	0.767941	0.414315	0.942233	0.825567	1.042352	0.818938	0.957015	0.941852	0.813748	0.942489	0.950112	1.057786	0.970157	0.855528	0.759912	0.819550	0.889554	1.186169	0.595498	0.744513	1.009585	0.869663	0.661639	0.700994	1.062738	0.824885	0.864156	0.678553	0.604809	0.913815	1.196402	0.727216	0.756460	0.680400	0.804239	0.600932	1.077653	0.597742	0.681887	0.844649	0.582749	0.844158	0.944061	0.915983	0.923112	0.712116	0.799301	0.626439	0.752919	0.734175	0.507609	0.908015	1.038846	1.077912	0.753176	0.720111	0.985874	0.599206	0.793350	0.927877	1.203041	0.483464	1.165006	0.587948	0.611548	0.709626	0.482737	0.953815	0.821370	0.385779	0.852427	0.907456	1.097524	0.668410	0.781030	0.877338	0.825709	1.152020	0.870955	0.754261	0.710531	0.511828	0.530530	0.478394	0.526495	0.693809	0.954583	0.866305	0.205937	0.868103	0.784016	0.789307	0.681878	0.809422	0.991288	1.017775	0.747153	0.631233	0.706897	0.672159	0.984246	0.389845	1.170688	0.558400	0.549008	0.705429	0.580017	1.019807	0.615356	0.994154	0.630615	1.216337	0.801099	0.830364	0.820928	0.858834	0.791779	0.587746	0.666183	0.713039	0.328316	1.001590	0.715838	0.862472	0.722603	0.684972	1.087582	0.846899	0.713501	1.077444	0.544450	0.893818	0.670881	0.737997	0.757905	0.822674	0.845691	0.466376	0.649515	0.738288	0.745199	1.014020	0.884304	0.500193	0.738199	0.432794	0.901521	0.487065	0.422641	0.904983	0.659234	0.288717	0.514978	0.395458	0.851303	0.430004	0.702211	0.546620	1.123564	0.917948	0.773493	0.533498	0.634824	1.103502	0.857407	0.825359	0.971716	1.311749	1.374434	1.131049	1.443306	1.387216	1.422690	1.365121	1.180029	1.283323	1.292866	1.467214	1.106682	1.275785	1.173771	1.618546	1.333782	1.309429	1.325659	1.315666	1.159579	1.278717	1.305708	1.215016
chr8	144493296	144503295	1.444983e+08	0.393974	1.031141	0.937690	0.709633	0.750441	0.520535	0.713320	0.908111	0.960046	0.770108	0.793875	0.431850	0.958891	0.849948	1.068816	0.839438	0.981530	0.961981	0.832286	0.955390	0.967244	1.069038	0.988797	0.865397	0.777593	0.838711	0.912159	1.209776	0.611455	0.763607	1.025090	0.900780	0.674332	0.711609	1.081362	0.841498	0.879281	0.698099	0.622649	0.930592	1.212733	0.738326	0.773776	0.697347	0.821609	0.616368	1.096424	0.614747	0.689755	0.865561	0.603768	0.858685	0.957768	0.937098	0.938148	0.722654	0.818721	0.652173	0.767732	0.749281	0.525214	0.926105	1.059991	1.089911	0.769963	0.736095	1.011434	0.615792	0.814933	0.949438	1.219804	0.503881	1.181108	0.602547	0.627006	0.726273	0.502103	0.974284	0.831952	0.407610	0.876365	0.923948	1.115211	0.683785	0.795544	0.891858	0.853743	1.170773	0.892232	0.779200	0.733602	0.541356	0.560009	0.510287	0.530322	0.722816	0.994090	0.896562	0.233064	0.901650	0.811264	0.826554	0.699010	0.826323	1.016182	1.044088	0.775732	0.653810	0.736300	0.704328	1.013721	0.421733	1.205658	0.587469	0.576422	0.718476	0.612273	1.050022	0.638909	1.020519	0.658599	1.238518	0.830171	0.863878	0.846900	0.888408	0.821640	0.613680	0.692880	0.731408	0.359102	1.030941	0.734760	0.894091	0.755462	0.717457	1.117170	0.866504	0.732500	1.092091	0.577058	0.920130	0.692374	0.764302	0.780153	0.848022	0.863179	0.504977	0.671931	0.756128	0.768228	1.032043	0.909880	0.527994	0.761780	0.460668	0.916453	0.516306	0.449155	0.941684	0.682991	0.323372	0.535121	0.415660	0.870210	0.465724	0.753089	0.578755	1.157240	0.936950	0.795216	0.565745	0.666979	1.143372	0.879901	0.856144	0.998431	1.314762	1.373830	1.131465	1.450643	1.393494	1.427604	1.373844	1.182246	1.285232	1.295644	1.477047	1.109619	1.277880	1.176605	1.620169	1.336128	1.320269	1.329067	1.316742	1.161688	1.276809	1.308810	1.215369
chr8	144503296	144513295	1.445083e+08	0.411951	1.040550	0.955846	0.731911	0.777008	0.540738	0.735177	0.928528	0.979587	0.789839	0.819498	0.449456	0.975288	0.873964	1.094620	0.860230	1.005627	0.981963	0.850955	0.967787	0.984263	1.080043	1.006858	0.875225	0.795391	0.857714	0.935015	1.232951	0.627724	0.782431	1.040173	0.931542	0.687148	0.722415	1.099590	0.857905	0.893959	0.717579	0.640656	0.947007	1.228601	0.749560	0.791214	0.714331	0.839069	0.631829	1.114913	0.631957	0.697718	0.885954	0.624560	0.873243	0.971707	0.957996	0.952845	0.733120	0.838009	0.677477	0.782590	0.764714	0.543166	0.943638	1.081079	1.102084	0.786726	0.752054	1.037036	0.632323	0.836339	0.970881	1.235971	0.524309	1.196249	0.617065	0.642354	0.742721	0.521357	0.994698	0.842387	0.430051	0.900234	0.940023	1.132466	0.699200	0.809828	0.906450	0.881694	1.189097	0.908982	0.798987	0.752084	0.565004	0.583616	0.535742	0.533247	0.745827	1.025143	0.920608	0.254839	0.927945	0.832875	0.856045	0.712522	0.839522	1.035390	1.064654	0.797873	0.671382	0.759142	0.730021	1.037140	0.446866	1.233348	0.610618	0.598071	0.728565	0.637875	1.073759	0.657592	1.041371	0.680562	1.256025	0.853202	0.890151	0.867473	0.912169	0.844974	0.634445	0.714060	0.745810	0.383819	1.053852	0.750300	0.919081	0.781637	0.743657	1.140294	0.882096	0.746964	1.103416	0.602991	0.940981	0.709219	0.785412	0.798028	0.868149	0.876773	0.535402	0.690041	0.770058	0.786484	1.046211	0.929301	0.550090	0.780524	0.483243	0.928382	0.540086	0.470225	0.970384	0.702414	0.351225	0.551155	0.432513	0.885321	0.494317	0.793814	0.604440	1.183656	0.951817	0.812145	0.591275	0.692465	1.174973	0.897580	0.880791	1.019543	1.317773	1.373211	1.131908	1.457922	1.399719	1.432499	1.382562	1.184504	1.287134	1.298426	1.486839	1.112553	1.279984	1.179485	1.621804	1.338468	1.331011	1.332468	1.317831	1.163849	1.274924	1.311913	1.215734
chr8	144513296	144523295	1.445183e+08	0.429937	1.049869	0.973419	0.753986	0.803242	0.560797	0.757195	0.948705	0.998639	0.809564	0.844728	0.467070	0.991397	0.897552	1.119680	0.881306	1.029248	1.001750	0.869727	0.979665	1.001167	1.090801	1.024307	0.885041	0.813270	0.876543	0.958055	1.255641	0.644265	0.800938	1.054796	0.961856	0.700120	0.733399	1.117384	0.874065	0.908152	0.736966	0.658808	0.963037	1.243995	0.760935	0.808751	0.731337	0.856576	0.647299	1.133089	0.649359	0.705807	0.905775	0.645077	0.887809	0.985814	0.978632	0.967168	0.743507	0.857111	0.702300	0.797476	0.780456	0.561424	0.960582	1.102060	1.114389	0.803448	0.767937	1.062595	0.648770	0.857524	0.992139	1.251539	0.544692	1.210401	0.631457	0.657607	0.758971	0.540429	1.015032	0.852637	0.453032	0.923994	0.955647	1.149283	0.714653	NaN	0.921088	0.909483	1.206944	0.926372	0.819679	0.771613	0.589887	0.608517	0.562475	0.536237	0.769938	1.057355	0.945772	0.277885	0.955170	0.855462	0.886845	0.726607	0.853185	1.054958	1.085914	0.820537	0.689447	0.782568	0.757060	1.061686	0.473017	1.262263	0.634919	0.620604	0.738883	0.664673	1.098344	0.677128	1.063090	0.703318	1.274268	0.877276	0.917276	0.888989	0.937283	0.869059	0.656312	0.736216	0.760696	0.409970	1.077458	0.767095	0.945110	0.809108	0.771464	1.164125	0.898447	0.761489	1.115005	0.630170	0.962782	0.726709	0.807721	0.816913	0.889226	0.890722	0.567072	0.709294	0.784396	0.805544	1.060906	0.948829	0.573299	0.800213	0.507319	0.940952	0.565525	0.492326	1.000002	0.723303	0.380717	0.567928	0.450875	0.901219	0.524477	0.836735	0.631495	1.211002	0.967158	0.829521	0.617948	0.719145	1.208008	0.915899	0.906785	1.041530	1.320821	1.372481	1.132497	1.464931	1.405689	1.437351	1.391401	1.187095	1.289024	1.301292	1.496557	1.115507	1.282190	1.182769	1.623591	1.340813	1.341308	1.335878	1.319020	1.166417	1.273146	1.315072	1.216166
chr8	144523296	144533295	1.445283e+08	0.447880	1.059085	0.990360	0.775827	0.829062	0.580662	0.779331	0.968593	1.017132	0.829235	0.869484	0.484642	1.007180	0.920644	1.143909	0.902658	1.052337	1.021289	0.888566	0.991005	1.017952	1.101303	1.041128	0.894863	0.831191	0.895190	0.981207	1.277788	0.661033	0.819072	1.068932	0.991621	0.713278	0.744552	1.134705	0.889941	0.921829	0.756227	0.677075	0.978670	1.258895	0.772469	0.826363	0.748349	0.874080	0.662763	1.150929	0.666919	0.714052	0.924984	0.665271	0.902357	1.000015	0.998965	0.981077	0.753812	0.875981	0.726599	0.812367	0.796480	0.579933	0.976909	1.122877	1.126786	0.820118	0.783690	1.088025	0.665102	0.878446	1.013153	1.266493	0.564975	1.223532	0.645681	0.672776	0.775013	0.559259	1.035256	0.862674	0.476483	0.947598	0.970783	1.165663	0.730135	0.837616	0.935755	0.937037	1.224265	0.942365	0.838855	0.789895	0.613052	0.631790	0.587310	0.538952	0.792361	1.086988	0.969083	0.299515	0.980203	0.876386	0.915369	0.739625	0.865773	1.072621	1.105429	0.841118	0.705913	0.803879	0.782286	1.084495	0.497159	1.289023	0.657535	0.641388	0.748244	0.689538	1.120904	0.695233	1.083112	0.724228	1.291123	0.899586	0.942056	0.908948	0.960774	0.891117	0.676689	0.756757	0.774334	0.434498	1.099016	0.783170	0.969120	0.834645	0.797608	1.185904	0.913645	0.774387	1.125542	0.655414	0.982988	0.742862	0.828613	0.834566	0.908789	0.903405	0.596315	0.727409	0.797470	0.823146	1.074400	0.966265	0.594942	0.818577	0.530074	0.952698	0.589621	0.512878	1.027110	0.743193	0.408396	0.583445	0.468511	0.916014	0.552672	0.876808	0.656749	1.236112	0.981189	0.845309	0.642664	0.743929	1.238618	0.932700	0.931076	1.061811	1.325063	1.371309	1.133477	1.474189	1.413521	1.443951	1.403715	1.191129	1.291605	1.305353	1.509819	1.119581	1.285362	1.187881	1.626307	1.344045	1.354871	1.340581	1.320786	1.170527	1.270835	1.319497	1.216837
chr8	144533296	144543429	1.445384e+08	0.465851	1.068248	1.006731	0.797555	0.854552	0.600419	0.801683	0.988268	1.035123	0.848939	0.893845	0.502240	1.022699	0.943330	1.167389	0.924420	1.075003	1.040649	0.907559	1.001863	1.034715	1.111612	1.057413	0.904770	0.849218	0.913763	1.004566	1.299483	0.678096	0.836904	1.082639	1.020924	0.726740	0.755945	1.151623	0.905595	0.935047	0.775451	0.695560	0.993993	1.273367	0.784273	0.844152	0.765478	0.891666	0.678319	1.168524	0.684723	0.722532	0.943681	0.685230	0.916956	1.014329	1.019089	0.994623	0.764106	0.894710	0.750501	0.827337	0.812878	0.598758	0.992698	1.143615	1.139309	0.836849	0.799350	1.113408	0.681396	0.899202	1.034007	1.280896	0.585233	1.235696	0.659800	0.687981	0.790952	0.577917	1.055476	0.872546	0.500510	0.971160	0.985495	1.181720	0.745736	0.851160	0.950544	0.964470	1.241128	0.958017	0.857783	0.808104	0.635991	0.654949	0.611823	0.541568	0.814583	1.116022	0.992053	0.321140	1.004757	0.897017	0.943512	0.752436	0.878171	1.089579	1.124522	0.861029	0.721882	0.824536	0.807352	1.107063	0.520902	1.315392	0.679952	0.661792	0.757290	0.714111	1.142937	0.713095	1.102728	0.744693	1.307701	0.921612	0.966118	0.928676	0.984139	0.912645	0.696875	0.777034	0.787638	0.459011	1.119968	0.799553	0.992678	0.859902	0.823781	1.207109	0.928682	0.786540	1.135754	0.680386	1.002929	0.758790	0.849466	0.852115	0.928113	0.915672	0.625078	0.745534	0.810145	0.840413	1.087575	0.982853	0.616461	0.836844	0.552975	0.964389	0.613912	0.533229	1.053537	0.763348	0.436063	0.598701	0.486496	0.930650	0.580739	0.916650	0.681856	1.260674	0.994849	0.860557	0.667055	0.768459	1.268822	0.949064	0.955240	1.081713	1.328406	1.370093	1.134302	1.480990	1.419168	1.448976	1.413571	1.194843	1.293568	1.308651	1.520145	1.122742	1.287965	1.192623	1.628786	1.346549	1.364899	1.344252	1.322252	1.174421	1.269054	1.323036	1.217362
chr8	144543430	144553429	1.445484e+08	0.483680	1.077291	1.022366	0.818995	0.879473	0.619896	0.824059	1.007542	1.052432	0.868508	0.917571	0.519705	1.037821	0.965413	1.189898	0.946428	1.097054	1.059638	0.926529	1.012153	1.051322	1.121658	1.073040	0.914696	0.867181	0.932127	1.027927	1.320534	0.695295	0.854271	1.095803	1.049468	0.740448	0.767489	1.167979	0.920882	0.947692	0.794470	0.714119	1.008887	1.287273	0.796298	0.861983	0.782610	0.909203	0.693861	1.185739	0.702624	0.731231	0.961716	0.704788	0.931483	1.028594	1.038823	1.007688	0.774337	0.913152	0.773812	0.842262	0.829538	0.617716	1.007825	1.164081	1.151835	0.853544	0.814734	1.138498	0.697505	0.919617	1.054513	1.294616	0.605275	1.246790	0.673688	0.703132	0.806687	0.596240	1.075535	0.882182	0.524902	0.994488	0.999655	1.197355	0.761349	0.864376	0.965357	0.991533	1.257380	0.973054	0.876141	0.825910	0.658282	0.677582	0.635531	0.544029	0.836233	1.143963	1.014253	0.342372	1.028444	0.916977	0.970788	0.764819	0.890213	1.105547	1.142884	0.879957	0.737072	0.844206	0.831811	1.128983	0.543836	1.340908	0.701779	0.681450	0.765885	0.737959	1.164059	0.730400	1.121555	0.764378	1.323707	0.942985	0.989024	0.947848	1.006931	0.933289	0.716480	0.796689	0.800384	0.483078	1.139947	0.815950	1.015358	0.884410	0.849505	1.227388	0.943293	0.797745	1.145481	0.704652	1.022250	0.774241	0.869925	0.869224	0.946840	0.927310	0.652863	0.763318	0.822186	0.857012	1.100183	0.998345	0.637493	0.854710	0.575606	0.975830	0.637949	0.553026	1.078843	0.783392	0.463219	0.613415	0.504485	0.944848	0.608177	0.955552	0.706370	1.284271	1.007900	0.874995	0.690685	0.792313	1.298089	0.964672	0.978853	1.100873	1.331694	1.368884	1.135115	1.487658	1.424698	1.453910	1.423271	1.198520	1.295495	1.311900	1.530296	1.125848	1.290531	1.197320	1.631240	1.349010	1.374732	1.347861	1.323696	1.178280	1.267303	1.326518	1.217878
chr8	144553430	144563429	1.445584e+08	0.501197	1.086148	1.037136	0.839977	0.903614	0.638943	0.846272	1.026241	1.068911	0.887782	0.940459	0.536895	1.052424	0.986711	1.211261	0.968504	1.118330	1.078085	0.945298	1.021805	1.067643	1.131371	1.087904	0.924580	0.884929	0.950155	1.051107	1.340775	0.712471	0.871034	1.108341	1.076981	0.754330	0.779079	1.183633	0.935673	0.959677	0.813125	0.732618	1.023253	1.300498	0.808486	0.879708	0.799634	0.926573	0.709291	1.202446	0.720474	0.740116	0.978965	0.723785	0.945825	1.042661	1.057995	1.020178	0.784456	0.931170	0.796357	0.857013	0.846347	0.636636	1.022184	1.184088	1.164243	0.870109	0.829668	1.163060	0.713288	0.939535	1.074502	1.307549	0.624912	1.256752	0.687240	0.718138	0.822116	0.614086	1.095281	0.891551	0.549450	1.017398	1.013165	1.212474	0.776862	0.877163	0.980098	1.017993	1.272901	0.988101	0.894682	0.844046	0.680819	0.700615	0.659353	0.546430	0.858223	1.171961	1.036558	0.364083	1.052245	0.937051	0.998314	0.777290	0.902437	1.121157	1.161280	0.898682	0.752085	0.863707	0.856641	1.151138	0.566890	1.366604	0.723911	0.701154	0.774400	0.762057	1.185123	0.747856	1.140319	0.784111	1.339784	0.964590	1.011678	0.967275	1.030047	0.953906	0.736280	0.816518	0.813096	0.507701	1.159744	0.833055	1.038067	0.909138	0.875830	1.247570	0.958082	0.808446	1.155128	0.729204	1.041729	0.789871	0.890850	0.886579	0.965710	0.938772	0.680807	0.781456	0.834057	0.873578	1.112711	1.013370	0.658919	0.872924	0.598892	0.987505	0.662725	0.573095	1.104063	0.804152	0.490968	0.628188	0.523220	0.959164	0.636117	0.995097	0.731291	1.307856	1.020861	0.889189	0.714504	0.816465	1.327606	0.980122	1.002892	1.120057	1.335097	1.367238	1.135858	1.494203	1.429995	1.458846	1.433610	1.202853	1.297407	1.315360	1.540888	1.129012	1.293262	1.202893	1.634143	1.351508	1.384541	1.351580	1.325192	1.182905	1.265365	1.330185	1.218321
chr8	144563430	144574203	1.445688e+08	0.519138	1.095209	1.051660	0.861411	0.928014	0.658395	0.869302	1.045143	1.085244	0.907604	0.963471	0.554561	1.067120	1.008118	1.232373	0.991625	1.139748	1.096763	0.964664	1.031226	1.084388	1.141176	1.102649	0.934864	0.903239	0.968647	1.075129	1.361063	0.730375	0.887903	1.120808	1.104589	0.769053	0.791219	1.199228	0.950602	0.971519	0.832206	0.751887	1.037723	1.313588	0.821421	0.898104	0.817326	0.944564	0.725312	1.219365	0.739046	0.749625	0.996174	0.743026	0.960619	1.057108	1.077426	1.032619	0.794941	0.949543	0.819104	0.872223	0.864081	0.656336	1.036385	1.204463	1.177062	0.887309	0.844750	1.188124	0.729418	0.959824	1.094829	1.320235	0.644964	1.265984	0.701053	0.733690	0.837930	0.632232	1.115574	0.901108	0.575247	1.040898	1.026618	1.227737	0.792966	0.890071	0.995443	1.044987	1.288355	1.002810	0.912964	0.862088	0.703047	0.723495	0.682676	0.548715	0.880049	1.199349	1.058399	0.385758	1.075586	0.956728	1.025424	0.789569	0.914602	1.136018	1.179279	0.916752	0.766550	0.882581	0.881229	1.172980	0.589503	1.391861	0.745824	0.720425	0.782653	0.785827	1.205602	0.765053	1.158525	0.803443	1.355540	0.985918	1.033512	0.986507	1.052907	0.974014	0.755779	0.836043	0.825465	0.532307	1.178843	0.850489	1.060223	0.933456	0.902132	1.267169	0.972699	0.818368	1.164465	0.753451	1.060890	0.805330	0.911769	0.903769	0.984240	0.949757	0.708237	0.799488	0.845443	0.889676	1.124825	1.027550	0.680249	0.891081	0.622274	0.999151	0.687663	0.592982	1.128587	0.825141	0.518646	0.642676	0.542260	0.973228	0.663910	1.034327	0.756024	1.330846	1.033408	0.902766	0.737927	0.840314	1.356652	0.995007	1.026789	1.138782	1.338353	1.365262	1.136408	1.500213	1.434725	1.463418	1.443841	1.207466	1.299159	1.318761	1.551201	1.131993	1.295930	1.208869	1.637267	1.353853	1.393734	1.355132	1.326588	1.187888	1.263315	1.333756	1.218620
chr8	144574204	144584439	1.445793e+08	0.536970	1.104229	1.065501	0.882694	0.951964	0.677704	0.892533	1.063667	1.100938	0.927427	0.985927	0.572229	1.081463	1.028986	1.252589	1.015172	1.160694	1.115119	0.984062	1.040127	1.101077	1.150815	1.116844	0.945276	0.921614	0.987099	1.099326	1.380784	0.748515	0.904386	1.132860	1.131445	0.784278	0.803585	1.214283	0.965233	0.982868	0.851134	0.771423	1.051899	1.326130	0.834800	0.916665	0.835228	0.962715	0.741502	1.235986	0.757816	0.759553	1.012844	0.761942	0.975465	1.071497	1.096558	1.044643	0.805535	0.967739	0.841385	0.887452	0.882296	0.676266	1.050015	1.224584	1.189919	0.904687	0.859499	1.212937	0.745433	0.979917	1.114896	1.332289	0.664830	1.274185	0.714747	0.749406	0.853701	0.650168	1.135856	0.910647	0.601600	1.064349	1.039626	1.242710	0.809217	0.902734	1.010999	1.071741	1.303289	1.016328	0.929899	0.878951	0.723634	0.744850	0.704112	0.550775	0.900428	1.224533	1.078480	0.406077	1.097092	0.974840	1.050518	0.800949	0.926023	1.149309	1.195836	0.933145	0.779644	0.899772	0.904089	1.193199	0.610354	1.415192	0.766212	0.738146	0.790188	0.807859	1.224295	0.780996	1.175102	0.821263	1.370057	1.005716	1.053291	1.004403	1.074132	0.992462	0.773815	0.854110	0.836778	0.555413	1.196134	0.867174	1.080504	0.955902	0.926821	1.285076	0.986281	0.826992	1.172954	0.775953	1.078597	0.819713	0.931429	0.919788	1.001313	0.959644	0.733539	0.816311	0.855691	0.904359	1.135813	1.040116	0.700210	0.908120	0.644300	1.010081	0.711234	0.611526	1.151005	0.845053	0.544569	0.656047	0.560404	0.986186	0.689903	1.070872	0.779086	1.351908	1.044823	0.914948	0.759567	0.862407	1.383510	1.008467	1.049113	1.155949	1.340963	1.363291	1.136665	1.504856	1.438233	1.466942	1.452389	1.211583	1.300498	1.321568	1.559678	1.134344	1.298109	1.214232	1.640087	1.355693	1.401013	1.357979	1.327655	1.192370	1.261442	1.336679	1.218724
chr8	144584440	144594439	1.445894e+08	0.553795	1.112770	1.078019	0.902790	0.974325	0.695936	0.914818	1.080902	1.115261	0.946291	1.006746	0.589061	1.094765	1.048287	1.270957	1.037977	1.180179	1.132251	1.002512	1.048104	1.116877	1.159853	1.129838	0.955310	0.939168	1.004630	1.122489	1.398988	0.765987	0.919716	1.143941	1.156248	0.799276	0.815558	1.228080	0.978849	0.993200	0.868940	0.790268	1.065122	1.337530	0.847969	0.934454	0.852479	0.980166	0.757059	1.251486	0.775836	0.769422	1.028199	0.779614	0.989641	1.085095	1.114463	1.055680	0.815731	0.984860	0.862122	0.901942	0.900100	0.695421	1.062452	1.243437	1.202163	0.921390	0.873175	1.236253	0.760547	0.998845	1.133719	1.343147	0.683511	1.281036	0.727665	0.764533	0.868672	0.667035	1.155158	0.919748	0.627184	1.086625	1.051595	1.256695	0.824811	0.914549	1.025997	1.096951	1.317011	1.031153	0.948628	0.897787	0.746383	0.768680	0.727586	0.553018	0.923196	1.252159	1.100488	0.428839	1.120734	0.994722	1.078275	0.813574	0.938898	1.163422	1.213998	0.950854	0.793747	0.918442	0.929466	1.215507	0.633305	1.440924	0.788875	0.757594	0.798402	0.832245	1.244581	0.798694	1.193050	0.840897	1.386029	1.027695	1.074625	1.024310	1.097656	1.012658	0.793732	0.874077	0.849113	0.581375	1.214747	0.886320	1.102594	0.980601	0.954556	1.304610	1.001366	0.835814	1.182132	0.800921	1.098132	0.835713	0.953556	0.937665	1.020041	0.970221	0.761392	0.835051	0.866635	0.920309	1.147650	1.053303	0.722554	0.927307	0.669102	1.022378	0.737895	0.632236	1.175431	0.867674	0.573584	0.670798	0.581093	1.000390	0.718999	1.111517	0.804790	1.374920	1.057189	0.927907	0.783440	0.886787	1.413170	1.022927	1.074045	1.174715	1.343325	1.361121	1.136704	1.508941	1.441151	1.469998	1.460483	1.215700	1.301659	1.324184	1.567577	1.136446	1.300111	1.219624	1.642936	1.357324	1.407571	1.360560	1.328556	1.196881	1.259493	1.339387	1.218680
chr8	144594440	144604439	1.445994e+08	0.570026	1.121055	1.089597	0.922239	0.995741	0.713583	0.936715	1.097310	1.128638	0.964696	1.026513	0.605524	1.107399	1.066547	1.288016	1.060593	1.198754	1.148619	1.020463	1.055427	1.132200	1.168567	1.142036	0.965222	0.956377	1.021712	1.145189	1.416186	0.783235	0.934355	1.154377	1.179695	0.814426	0.827429	1.241018	0.991819	1.002841	0.886070	0.808909	1.077778	1.348132	0.861254	0.951897	0.869550	0.997378	0.772382	1.266263	0.793535	0.779481	1.042693	0.796506	1.003521	1.098242	1.131633	1.066051	0.825797	1.001350	0.881881	0.916066	0.917938	0.714269	1.074082	1.261503	1.214094	0.937837	0.886142	1.258661	0.775164	1.017119	1.151798	1.353141	0.701478	1.286839	0.740165	0.779470	0.883266	0.683300	1.174001	0.928678	0.652616	1.108327	1.062889	1.270105	0.840147	0.925851	1.040800	1.121292	1.329934	1.044438	0.965548	0.914965	0.766905	0.790407	0.748559	0.555045	0.943985	1.276917	1.120183	0.449643	1.141964	1.012549	1.103383	0.825034	0.950803	1.175652	1.230242	0.966471	0.806152	0.935000	0.952464	1.235569	0.653953	1.464108	0.809446	0.775046	0.805730	0.854280	1.262529	0.814785	1.208880	0.858594	1.400392	1.047659	1.093421	1.042400	1.118950	1.030735	0.811705	0.892108	0.860092	0.605215	1.231095	0.904271	1.122218	1.002788	0.980026	1.322029	1.015062	0.843122	1.190204	0.823581	1.115738	0.850258	0.973929	0.953996	1.036778	0.979450	0.786432	0.852095	0.876153	0.934478	1.158024	1.064568	0.742986	0.945011	0.691890	1.033705	0.762530	0.651171	1.197174	0.888673	0.600096	0.684109	0.600347	1.013075	0.745637	1.148419	0.828195	1.395463	1.068121	0.939135	0.804967	0.908701	1.439931	1.035578	1.096787	1.191471	1.345911	1.358241	1.136481	1.513294	1.444015	1.473164	1.469815	1.220699	1.302875	1.327145	1.576527	1.138713	1.302337	1.226198	1.646436	1.359070	1.414749	1.363394	1.329450	1.202392	1.257003	1.342434	1.218445
chr8	144604440	144614439	1.446094e+08	0.585810	1.129175	1.100378	0.941254	1.016484	0.730845	0.958443	1.113051	1.141226	0.982843	1.045452	0.621823	1.119515	1.083949	1.303954	1.083237	1.216632	1.164382	1.038092	1.062206	1.147199	1.177092	1.153605	0.975115	0.973444	1.038543	1.167630	1.432569	0.800447	0.948509	1.164296	1.202038	0.829893	0.839328	1.253261	1.004270	1.011918	0.902685	0.827563	1.090006	1.358064	0.874807	0.969155	0.886661	1.014549	0.787646	1.280449	0.811070	0.789847	1.056507	0.812783	1.017255	1.111053	1.148273	1.075879	0.835843	1.017375	0.900872	0.929969	0.935994	0.732986	1.085076	1.278963	1.225825	0.954198	0.898537	1.280369	0.789443	1.034939	1.169324	1.362393	0.718897	1.291736	0.752408	0.794387	0.897679	0.699145	1.192594	0.937559	0.678160	1.129697	1.073669	1.283114	0.855394	0.936772	1.055547	1.145026	1.342222	1.057247	0.981983	0.931808	0.786802	0.811708	0.768677	0.557039	0.964411	1.300770	1.139113	0.470060	1.162466	1.029738	1.127831	0.836240	0.962674	1.187020	1.245826	0.981261	0.817869	0.950779	0.974862	1.254930	0.673929	1.486573	0.829518	0.791898	0.812774	0.875668	1.279556	0.830547	1.223843	0.875774	1.414282	1.067183	1.111230	1.060073	1.139682	1.048157	0.829147	0.909616	0.870585	0.628754	1.246520	0.922377	1.140925	1.024213	1.005195	1.338732	1.028436	0.849555	1.197790	0.845707	1.132802	0.864480	0.994135	0.970057	1.052807	0.988086	0.810632	0.868761	0.885025	0.948028	1.167753	1.074875	0.763077	0.962629	0.714386	1.044940	0.787005	0.669823	1.217991	0.909647	0.626125	0.697030	0.619593	1.025221	0.771897	1.184422	0.851115	1.415179	1.078491	0.949575	0.825841	0.929809	1.465900	1.047435	1.119078	1.207561	1.348269	1.354931	1.135910	1.517146	1.446195	1.475798	1.478992	1.225900	1.303923	1.329976	1.585118	1.140744	1.304409	1.233074	1.650135	1.360613	1.421340	1.365993	1.330131	1.208176	1.254225	1.345327	1.217976
chr8	144614440	144624439	1.446194e+08	0.601104	1.137134	1.110356	0.959801	1.036552	0.747711	0.979965	1.128084	1.153025	1.000720	1.063549	0.637963	1.131093	1.100449	1.318742	1.105867	1.233806	1.179498	1.055380	1.068465	1.161827	1.185463	1.164562	0.984964	0.990354	1.055111	1.189748	1.448108	0.817616	0.962207	1.173705	1.223232	0.845663	0.851260	1.264815	1.016179	1.020425	0.918758	0.846233	1.101796	1.367316	0.888630	0.986189	0.903840	1.031674	0.802853	1.293992	0.828394	0.800521	1.069636	0.828414	1.030838	1.123494	1.164389	1.085163	0.845863	1.032890	0.919061	0.943635	0.954254	0.751527	1.095463	1.295785	1.237333	0.970452	0.910339	1.301315	0.803358	1.052273	1.186276	1.370891	0.735716	1.295786	0.764403	0.809271	0.911933	0.714559	1.210917	0.946409	0.703789	1.150713	1.083962	1.295721	0.870542	0.947316	1.070202	1.168112	1.353882	1.069592	0.997927	0.948333	0.806061	0.832588	0.787897	0.559033	0.984537	1.323682	1.157221	0.490077	1.182237	1.046280	1.151660	0.847235	0.974586	1.197465	1.260694	0.995193	0.828864	0.965757	0.996659	1.273551	0.693231	1.508314	0.849107	0.808175	0.819557	0.896374	1.295587	0.846025	1.237856	0.892471	1.427706	1.086293	1.128053	1.077341	1.159887	1.064940	0.846055	0.926600	0.880551	0.652019	1.260991	0.940734	1.158645	1.044868	1.030125	1.354706	1.041496	0.855045	1.204806	0.867306	1.149334	0.878397	1.014278	0.985877	1.068044	0.996099	0.833976	0.885063	0.893214	0.960978	1.176762	1.084157	0.782853	0.980261	0.736614	1.056115	0.811380	0.688249	1.237873	0.930677	0.651677	0.709581	0.638839	1.036769	0.797866	1.219508	0.873570	1.434048	1.088275	0.959223	0.846044	0.949998	1.491080	1.058447	1.140916	1.222977	1.350373	1.351165	1.134959	1.520476	1.447639	1.477840	1.487986	1.231268	1.304796	1.332654	1.593307	1.142521	1.306301	1.240213	1.654024	1.361936	1.427313	1.368331	1.330576	1.214213	1.251128	1.348043	1.217254
chr8	144624440	144634481	1.446295e+08	0.615902	1.144958	1.119569	0.977891	1.055980	0.764200	1.001284	1.142401	1.164051	1.018349	1.080840	0.653979	1.142141	1.116049	1.332381	1.128487	1.250312	1.193967	1.072352	1.074249	1.176057	1.193733	1.174943	0.994761	1.007119	1.071439	1.211544	1.462805	0.834773	0.975498	1.182636	1.243278	0.861754	0.863256	1.275699	1.027569	1.028370	0.934304	0.864953	1.113175	1.375900	0.902765	1.002999	0.921154	1.048778	0.818031	1.306873	0.845508	0.811538	1.082108	0.843422	1.044296	1.135578	1.180024	1.093916	0.855873	1.047879	0.936458	0.957074	0.972747	0.769889	1.105303	1.311968	1.248638	0.986602	0.921563	1.321487	0.816924	1.069118	1.202681	1.378653	0.751922	1.299058	0.776189	0.824141	0.926078	0.729570	1.228983	0.955269	0.729530	1.171408	1.093814	1.307945	0.885622	0.957520	1.084763	1.190553	1.364949	1.081547	1.013449	0.964638	0.824771	0.853133	0.806304	0.561065	1.004514	1.345745	1.174556	0.509787	1.201387	1.062253	1.175022	0.858112	0.986633	1.207004	1.274882	1.008329	0.839185	0.980009	1.017964	1.291508	0.711965	1.529423	0.868330	0.824000	0.826139	0.916471	1.310662	0.861334	1.250940	0.908801	1.440744	1.105094	1.143995	1.094294	1.179699	1.081179	0.862525	0.943143	0.890007	0.675132	1.274577	0.959479	1.175421	1.064857	1.054971	1.370034	1.054312	0.859603	1.211227	0.888488	1.165428	0.892089	1.034536	1.001548	1.082511	1.003525	0.856584	0.901091	0.900751	0.973420	1.185047	1.092424	0.802422	0.998062	0.758694	1.067296	0.835807	0.706564	1.256919	0.951911	0.676876	0.721842	0.658144	1.047735	0.823734	1.253831	0.895681	1.452156	1.097518	0.968149	0.865661	0.969285	1.515600	1.068659	1.162404	1.237799	1.352285	1.346673	1.133502	1.523390	1.448299	1.479286	1.497242	1.237071	1.305522	1.335285	1.601462	1.144101	1.308078	1.247991	1.658322	1.363071	1.432907	1.370483	1.330763	1.220834	1.247481	1.350690	1.216193
chr8	144634482	144644481	1.446395e+08	0.630153	1.152644	1.128029	0.995457	1.074718	0.780257	1.022314	1.155928	1.174282	1.035677	1.097289	0.669842	1.152620	1.130683	1.344824	1.151017	1.266122	1.207731	1.088979	1.079582	1.189804	1.201910	1.184744	1.004450	1.023676	1.087492	1.232934	1.476609	0.851871	0.988378	1.191080	1.262094	0.878111	0.875300	1.285896	1.038424	1.035734	0.949274	0.883673	1.124119	1.383789	0.917198	1.019512	0.938603	1.065806	0.833146	1.319025	0.862351	0.822893	1.093901	0.857777	1.057604	1.147270	1.195148	1.102111	0.865854	1.062259	NaN	0.970230	0.991421	0.787997	1.114615	1.327445	1.259712	1.002581	0.932179	1.340801	0.830110	1.085401	1.218501	1.385675	0.767442	1.301607	0.787767	0.838960	0.940105	0.744146	1.246726	0.964149	0.755294	1.191725	1.103226	1.319747	0.900607	0.967381	NaN	1.212268	1.375411	1.093264	1.028670	0.980700	0.843108	0.873342	0.824276	0.563104	1.024254	1.367305	1.191453	0.529187	1.220150	1.077880	1.198009	0.868849	0.998600	1.216151	1.288697	1.021074	0.849192	0.993888	1.038890	1.309065	0.730330	1.550095	0.887241	0.839536	0.832604	0.936148	1.325272	0.876448	1.263583	0.924857	1.453532	1.123604	1.159506	1.110976	1.199191	1.097085	0.878690	0.959374	0.899195	0.697949	1.287748	0.978153	1.191708	1.084430	1.079532	1.385004	1.066912	0.863837	1.217378	0.909322	1.181222	0.905560	1.054639	1.017006	1.096572	1.010697	0.878730	0.916869	0.908004	0.985593	1.193001	1.100283	0.821719	1.015754	0.780499	1.078362	0.859999	0.724659	1.275510	0.972990	0.701691	0.733895	0.677239	1.058391	0.849315	1.287546	0.917451	1.469829	1.106491	0.976774	0.884880	0.988060	1.539657	1.078527	1.183553	1.252285	1.353855	1.341652	1.131560	1.525673	1.448036	1.479964	1.506210	1.242953	1.306045	1.337691	1.609077	1.145358	1.309605	1.255959	1.662788	1.363921	1.437749	1.372287	1.330639	1.227667	1.243433	1.353086	1.214815
chr8	144644482	144654481	1.446495e+08	0.643805	1.160178	1.135756	1.012444	1.092727	0.795843	1.042972	1.168604	1.183702	1.052651	1.112878	0.685525	1.162491	1.144305	1.356045	1.173377	1.281217	1.220744	1.105234	1.084487	1.202988	1.209987	1.193987	1.013973	1.039957	1.103250	1.253842	1.489477	0.868866	1.000848	1.199029	1.279629	0.894678	0.887367	1.295404	1.048733	1.042519	0.963631	0.902328	1.134603	1.390965	0.931901	1.035666	0.956187	1.082690	0.848174	1.330392	0.878867	0.834569	1.105007	0.871457	1.070723	1.158541	1.209726	1.109723	0.875776	1.075960	0.968628	0.983046	1.010198	0.805791	1.123423	1.342163	1.270531	1.018328	0.942168	1.359191	0.842892	1.101058	1.233697	1.391974	0.782219	1.303478	0.799127	0.853709	0.954014	0.758266	1.264081	0.973062	0.780979	1.211617	1.112192	1.331095	0.915476	0.976889	1.113351	1.233208	1.385256	1.104268	1.042970	0.996061	0.860293	0.892556	0.840887	0.565207	1.043372	1.387284	1.206948	0.547683	1.237731	1.092437	1.219910	0.879216	1.010423	1.223972	1.301311	1.032541	0.858179	1.006578	1.058676	1.325372	0.747572	1.569400	0.905241	0.854221	0.838730	0.954524	1.338357	0.891037	1.274766	0.940109	1.465569	1.141272	1.173629	1.126882	1.217760	1.111973	0.893938	0.974656	0.907516	0.719950	1.299563	0.996791	1.206398	1.102715	1.103350	1.398848	1.078870	0.866955	1.222604	0.929137	1.196110	0.918383	1.074425	1.031873	1.109313	1.017028	0.899452	0.931931	0.914300	0.996939	1.199834	1.106751	0.840248	1.033281	0.801562	1.089137	0.883621	0.742168	1.292670	0.993758	0.725398	0.745338	0.695782	1.068043	0.874160	1.319443	0.938232	1.486122	1.114578	0.984415	0.902876	1.005176	1.562314	1.087270	1.203710	1.265722	1.355018	1.336310	1.129206	1.527265	1.446871	1.479852	1.514534	1.248633	1.306352	1.339765	1.615866	1.146235	1.310814	1.263757	1.667217	1.364451	1.441677	1.373668	1.330198	1.234408	1.239132	1.355129	1.213172
chr8	144654482	144664481	1.446595e+08	0.656872	1.167569	1.142810	1.028876	1.110053	0.810996	1.063260	1.180438	1.192346	1.069293	1.127666	0.701075	1.171756	1.156934	1.366079	1.195578	1.295653	1.233026	1.121168	1.089011	1.215593	1.217976	1.202743	1.023324	1.055959	1.118768	1.274280	1.501429	0.885784	1.012969	1.206518	1.295933	0.911477	0.899472	1.304268	1.058523	1.048766	0.977417	0.920919	1.144636	1.397445	0.946890	1.051484	0.973974	1.099426	0.863160	1.340982	0.895083	0.846582	1.115480	0.884500	1.083667	1.169400	1.223793	1.116766	0.885638	1.088991	0.983338	0.995515	1.029055	0.823292	1.131797	1.356147	1.281135	1.033846	0.951561	1.376683	0.855311	1.116110	1.248277	1.397608	0.796266	1.304723	0.810280	0.868439	0.967868	0.771981	1.281060	0.982064	0.806601	1.231134	1.120744	1.342018	0.930265	0.986069	1.127296	1.253433	1.394520	1.115149	1.057046	1.011380	0.877163	0.911620	0.857096	0.567466	1.062681	1.406737	1.221893	0.566100	1.255053	1.106706	1.241775	0.889694	1.022524	1.231048	1.313431	1.043422	0.866726	1.018818	1.078263	1.341287	0.764563	1.588262	0.923159	0.868814	0.844854	0.972497	1.350750	0.905764	1.285232	0.955291	1.477475	1.158904	1.187200	1.142767	1.236309	1.126621	0.909015	0.989734	0.915475	0.742036	1.310791	1.016000	1.220347	1.120649	1.127403	1.412338	1.090727	0.869424	1.227289	0.948876	1.210822	0.931117	1.094649	1.046783	1.121473	1.022960	0.919810	0.946983	0.920089	1.008095	1.206020	1.112417	0.858786	1.051315	0.822780	1.100041	0.907597	0.759845	1.309382	1.014984	0.749042	0.756748	0.714465	1.077253	0.899308	1.351022	0.958947	1.501908	1.122256	0.991636	0.920543	1.021580	1.584668	1.095520	1.223766	1.278848	1.355762	1.330814	1.126529	1.528192	1.444889	1.479008	1.522038	1.253933	1.306457	1.341462	1.621710	1.146725	1.311682	1.271153	1.671462	1.364664	1.444679	1.374611	1.329463	1.240854	1.234686	1.356781	1.211316
chr8	144664482	144674481	1.446695e+08	0.669346	1.174805	1.149225	1.044737	1.126701	0.825717	1.083130	1.191392	1.200217	1.085590	1.141676	0.716497	1.180394	1.168552	1.374927	1.217569	1.309457	1.244572	1.136793	1.093178	1.227573	1.225859	1.211050	1.032482	1.071638	1.134057	1.294206	1.512468	0.902623	1.024770	1.213566	1.311026	0.928492	0.911609	1.312524	1.067796	1.054498	0.990637	0.939402	1.154202	1.403214	0.962136	1.066953	0.991980	1.115976	0.878100	1.350769	0.910983	0.858917	1.125355	0.896913	1.096424	1.179832	1.237352	1.123233	0.895411	1.101328	0.997086	1.007606	1.047921	0.840476	1.139771	1.369390	1.291544	1.049106	0.960375	1.393245	0.867383	1.130546	1.262225	1.402619	0.809555	1.305371	0.821209	0.883170	0.981699	0.785302	1.297619	0.991177	0.832118	1.250284	1.128884	1.352519	0.944963	0.994913	1.140952	1.272959	1.403215	1.125424	1.070245	1.025909	0.892915	0.929616	0.872190	0.569808	1.081293	1.424743	1.235587	0.583566	1.271348	1.120050	1.262611	0.899818	1.034331	1.237047	1.324488	1.053208	0.874449	1.030038	1.096734	1.356074	0.780527	1.605769	0.940155	0.882668	0.850729	0.989204	1.361889	0.919975	1.294510	0.969704	1.488723	1.175676	1.199590	1.157914	1.254022	1.140353	0.923216	1.003907	0.922720	0.763142	1.320958	1.034866	1.232899	1.137396	1.150558	1.424861	1.101922	0.871186	1.231209	0.967637	NaN	0.943139	1.114359	1.061026	1.132474	1.028228	0.938862	0.961343	0.925107	1.018574	1.211247	1.117046	0.876424	1.069025	0.843158	1.110551	0.930798	0.776880	1.324910	1.035678	0.771504	0.767627	0.732381	1.085601	0.923599	1.380787	0.978615	1.516443	1.129164	0.998146	0.937056	1.036480	1.605663	1.102939	1.242763	1.291067	1.356154	1.324777	1.123349	1.528573	1.441993	1.477412	1.529305	1.259225	1.306383	1.342916	1.627086	1.146868	1.312280	1.278662	1.675811	1.364589	1.447055	1.375202	1.328383	1.247459	1.229757	1.358174	1.209118
chr8	144674482	144684481	1.446795e+08	0.681224	1.181866	1.155031	1.060002	1.142667	0.840001	1.102548	1.201420	1.207338	1.101533	1.154925	0.731794	1.188399	1.179145	1.382597	1.239293	1.322657	1.255375	1.152117	1.097001	1.238889	1.233606	1.218927	1.041430	1.086942	1.149118	1.313568	1.522600	0.919384	1.036281	1.220197	1.324927	0.945701	0.923764	1.320207	1.076549	1.059728	1.003294	0.957730	1.163280	1.408257	0.977594	1.082056	1.010204	1.132296	0.892984	1.359726	0.926552	0.871568	1.134669	0.908709	1.108991	1.189823	1.250396	1.129116	0.905069	1.112954	1.009834	1.019283	1.066729	0.857316	1.147369	1.381881	1.301763	1.064075	0.968621	1.408835	0.879119	1.144359	1.275531	1.407041	0.822059	1.305458	0.831902	0.897912	0.995536	0.798241	1.313729	1.000415	0.857487	1.269062	1.136620	1.362614	0.959550	1.003412	1.154260	1.291807	1.411358	1.135304	1.082821	1.039876	0.907829	0.946862	0.886494	0.572312	1.099558	1.441633	1.248292	0.600408	1.286964	1.132749	1.282828	0.909777	1.046050	1.242109	1.334689	1.062088	0.881533	1.040457	1.114429	1.370024	0.795778	1.622249	0.956539	0.896077	0.856493	1.004943	1.372021	0.933960	1.302809	0.983619	1.499546	1.191900	1.211045	1.172624	1.271278	1.153420	0.936808	1.017442	0.929419	0.783619	1.330331	1.053704	1.244314	1.153277	1.173223	1.436677	1.112662	0.872344	1.234458	0.985787	NaN	0.954642	1.133885	1.074852	1.142527	1.032951	0.956979	0.975294	0.929477	1.028609	1.215612	1.120771	0.893443	1.086726	0.863065	1.120846	0.953618	0.793593	1.339587	1.056204	0.793185	0.778209	0.749832	1.093269	0.947483	1.409274	0.997584	1.530014	1.135445	1.004116	0.952728	1.050155	1.625683	1.109720	1.261034	1.302635	1.356158	1.318100	1.119588	1.528365	1.438073	1.474982	1.536367	1.264519	NaN	1.344103	1.631995	1.146616	1.312574	1.286317	1.680287	1.364193	1.448795	1.375406	1.326908	1.254267	1.224241	1.359289	1.206515
chr8	144684482	144694486	144689484	0.692525	1.188731	1.160271	1.074649	1.157961	0.853864	1.121497	1.210485	1.213756	NaN	1.167442	0.746986	1.195779	1.188704	1.389107	1.260707	1.335286	1.265448	1.167143	1.100497	1.249503	1.241194	1.226393	1.050166	1.101820	1.163954	1.332324	1.531849	0.936068	1.047531	1.226444	1.337681	0.963091	0.935921	1.327361	1.084806	1.064473	1.015399	0.975858	1.171859	1.412568	0.993225	1.096770	1.028662	1.148346	0.907804	1.367843	0.941784	0.884536	1.143460	0.919901	1.121376	1.199378	1.262936	1.134414	0.914615	1.123861	1.021557	1.030522	1.085422	0.873791	1.154606	1.393622	1.311796	1.078739	0.976301	1.423425	0.890538	1.157560	1.288193	1.410909	0.833763	1.305023	0.842366	0.912668	1.009419	0.810813	1.329381	1.009797	0.882680	1.287468	1.143960	1.372335	0.974027	1.011571	1.167162	1.310003	1.418975	1.144882	1.094873	1.053345	0.922001	0.963471	0.900152	0.575048	1.117631	1.457515	1.260104	0.616760	1.302052	1.144931	1.302592	0.919652	1.057764	1.246290	1.344096	1.070111	0.888071	1.050153	1.131477	1.383247	0.810453	1.637826	0.972433	0.909176	0.862212	1.019809	1.381242	0.947844	1.310213	0.997137	1.510054	1.207692	1.221656	1.187038	1.288254	1.165909	0.949898	1.030447	0.935651	0.803585	1.339052	1.072643	1.254697	1.168418	1.195562	1.447893	1.123026	0.872957	1.237079	1.003488	NaN	0.965677	1.153347	1.088358	1.151698	1.037189	0.974301	0.988966	0.933254	1.038325	1.219120	1.123643	0.909916	1.104560	0.882658	1.131003	0.976203	0.810115	1.353552	1.076707	0.814228	0.788600	0.766929	1.100332	0.971144	1.436660	1.015984	1.542738	1.141162	1.009622	0.967674	1.062697	1.644871	1.115962	1.278703	1.313666	1.355747	1.311033	1.115368	1.527557	1.433250	1.471781	1.542928	1.269570	NaN	1.344955	1.636222	1.145949	1.312531	1.293768	1.684694	1.363474	1.449834	1.375193	1.325073	1.260980	1.218317	1.360059	1.203587
chr8	144694487	144704571	144699529	0.703333	1.195418	1.165002	1.088713	1.172647	0.867395	1.140020	1.218594	1.219550	1.132413	1.179313	0.762152	1.202567	1.197249	1.394499	1.281863	1.347425	1.274848	1.181929	1.103697	1.259434	1.248641	NaN	1.058736	NaN	1.178629	NaN	1.540289	0.952740	1.058586	1.232362	1.349391	0.980713	0.948110	1.334068	1.092625	NaN	1.027013	0.993813	1.179981	1.416171	1.009055	1.111137	1.047456	NaN	0.922616	1.375149	0.956746	0.897875	1.151804	0.930542	1.133643	NaN	NaN	NaN	0.924110	1.134093	1.032284	NaN	1.104021	0.889935	1.161517	1.404667	1.321665	1.093149	NaN	1.437045	0.901719	1.170211	1.300271	1.414268	0.844702	1.304109	0.852653	0.927519	1.023432	NaN	1.344630	1.019367	NaN	1.305573	1.150949	1.381755	0.988466	1.019437	1.179671	1.327632	1.426128	1.154190	1.106432	1.066294	0.935447	0.979455	0.913219	0.578091	1.135552	1.472385	1.271041	0.632669	1.316659	1.156642	1.321937	0.929480	1.069495	1.249617	1.352699	1.077257	0.894118	1.059138	1.147895	1.395759	0.824598	1.652521	0.987858	0.922024	0.867914	1.033799	1.389581	0.961669	1.316745	1.010272	1.520293	1.223074	1.231437	1.201222	1.305027	1.177825	0.962525	1.042949	0.941463	0.823047	1.347205	1.091712	1.264079	1.182844	1.217616	1.458543	1.133032	0.873073	1.239102	1.020803	NaN	0.976242	1.172759	1.101567	1.159972	1.040981	0.990869	1.002411	0.936465	1.047810	1.221738	1.125668	0.925807	1.122584	0.901986	1.141046	0.998566	0.826492	1.366863	1.097226	0.834644	0.798844	0.783685	1.106815	0.994624	1.462939	1.033844	1.554650	1.146342	1.014708	0.981909	1.074122	1.663251	1.121727	1.295788	1.324200	1.354395	1.302168	1.109553	1.525402	1.425838	1.466438	1.549405	1.274747	1.304743	1.345212	1.639610	1.144299	1.311750	1.301728	1.689600	1.361973	1.449628	1.374062	1.322236	1.268372	1.210637	1.360208	1.199532
chr8	144704572	144714676	144709624	NaN	1.201918	1.169262	1.102185	1.186721	0.880657	1.158095	1.225732	1.224777	1.147407	1.190584	0.777330	1.208774	1.204746	1.398799	1.302752	NaN	1.283606	1.196492	1.106628	1.268667	1.255943	NaN	1.067153	NaN	1.193161	NaN	1.547956	0.969417	1.069467	1.237993	1.360122	0.998563	0.960327	1.340385	1.100017	NaN	1.038143	1.011571	1.187663	1.419080	1.025074	1.125155	1.066639	NaN	NaN	1.381650	0.971471	0.911607	1.159756	0.940644	1.145812	NaN	NaN	NaN	0.933598	1.143666	1.042017	NaN	1.122487	0.905723	1.168109	1.415030	1.331347	1.107314	NaN	1.449678	NaN	1.182334	1.311778	NaN	0.854874	1.302749	NaN	0.942508	1.037616	NaN	1.359474	NaN	NaN	1.323393	1.157619	1.390909	1.002895	1.027032	1.191767	1.344713	1.432847	1.164146	1.118610	1.079908	0.949410	0.996317	0.926965	0.581877	1.155099	1.487571	1.282093	0.649702	1.332205	1.169017	1.342745	0.940269	1.082423	1.252340	1.361230	1.084084	0.900279	1.068223	1.165237	1.408715	0.839582	1.667690	1.004294	0.935911	0.874194	1.048174	1.397778	0.976832	1.322972	1.024279	1.531290	1.239531	1.241268	1.216614	1.323294	1.190280	0.975923	1.056140	0.947430	0.843858	1.355627	1.112834	1.273293	1.197903	1.241562	1.469654	1.143632	0.872694	1.240709	1.039445	NaN	0.987322	1.194024	1.115762	1.168023	1.044687	1.008253	1.016975	0.939386	1.058089	1.223580	1.126932	0.942571	1.142654	0.922962	1.151976	1.022870	0.844374	1.380818	1.119817	0.856368	0.809990	0.801728	1.113311	1.020244	1.490538	1.052885	1.566862	1.151458	1.019889	0.996750	1.085438	1.682547	1.127598	1.313908	1.335266	1.352903	1.292999	1.103482	1.523047	1.418020	1.460763	1.555909	1.279972	1.303755	1.345387	1.642902	1.142501	1.310862	1.309806	1.694605	1.360355	1.449247	1.372797	1.319244	1.275901	1.202665	1.360271	1.195295
chr8	144714677	144724878	1.447198e+08	0.723634	1.208215	1.173072	1.115060	1.200165	0.893715	1.175699	1.231881	1.229494	1.162110	1.201299	0.792565	1.214421	1.211141	1.402040	1.323366	1.370364	1.291756	1.210851	1.109300	1.277184	1.263093	1.246752	1.075416	1.143744	1.207561	1.385055	1.554891	0.986109	1.080188	1.243375	1.369929	1.016631	0.972577	1.346366	1.106983	1.076156	1.048778	1.029113	1.194913	1.421313	1.041275	1.138816	1.086259	1.194809	0.952230	1.387356	0.985982	0.925741	1.167368	0.950211	1.157892	1.225788	1.297961	1.146943	0.943114	1.152600	1.050771	1.061810	1.140777	0.921129	1.174385	1.424709	1.340804	1.121253	0.996232	1.461302	0.923565	1.193943	1.322735	1.419553	0.864278	1.300975	0.872752	0.957685	1.052007	0.846804	1.373915	1.039075	0.957664	1.340940	1.164007	1.399824	1.017339	1.034371	1.203428	1.361256	1.439153	1.175138	1.131817	1.094566	0.964263	1.014583	0.941877	0.586869	1.177149	1.503335	1.293445	0.668541	1.349268	1.182480	1.365853	0.952564	1.097187	1.254279	1.369732	1.090478	0.906764	1.077575	1.184056	1.422434	0.855939	1.683695	1.022344	0.951455	0.881384	1.063234	1.405903	0.994073	1.328890	1.039676	1.543541	1.257672	1.251313	1.233910	1.343907	1.203632	0.990593	1.070462	0.953749	0.866746	1.364678	1.137064	1.282410	1.214017	1.268457	1.481593	1.155183	0.871688	1.241838	1.060182	1.290118	0.999240	1.218071	1.131500	1.175803	1.048351	1.027001	1.033295	0.941986	1.069741	1.224305	1.127127	0.960693	1.165845	0.946504	1.164285	1.050097	0.864623	1.395900	1.145563	0.880134	0.822599	0.821780	1.119919	1.049137	1.520252	1.073811	1.579672	1.156581	1.025327	1.012606	1.096757	1.703345	1.133759	1.333687	1.347258	1.351249	1.283684	1.097223	1.520475	1.409851	1.454765	1.562254	1.285094	1.302696	1.345435	1.645943	1.140538	1.309840	1.317776	1.699609	1.358614	1.448626	1.371372	1.316118	1.283383	1.194502	1.360206	1.190918
chr8	144724879	144734878	1.447299e+08	0.733049	1.214226	1.176409	1.127199	1.212817	0.906485	1.192619	1.236958	1.233717	1.176363	1.211382	0.807715	1.219480	1.216327	1.404232	1.343469	1.381054	1.299235	1.224875	1.111691	1.284886	1.269996	1.252892	1.083427	1.156513	1.221676	1.401197	1.561051	1.002619	1.090639	1.248474	1.378778	1.034694	0.984729	1.351991	1.113445	1.079269	1.058806	1.046225	1.201663	1.422867	1.057456	1.151957	1.106125	1.209446	0.966810	1.392215	1.000127	0.940114	1.174602	0.959148	1.169739	1.233855	1.308716	1.150018	0.952576	1.160824	1.058483	1.071339	1.158632	0.935965	1.180275	1.433594	1.349887	1.134824	1.001846	1.471776	0.934176	1.204920	1.333045	1.421462	0.872821	1.298849	0.882435	0.972919	1.066463	0.858207	1.387795	1.049049	0.982182	1.358010	1.170090	1.408427	1.031655	1.041390	1.214505	1.377079	1.444995	1.183400	1.141575	1.105299	0.975017	1.028050	0.952937	0.591281	1.194099	1.514420	1.301354	0.682765	1.362054	1.192475	1.383356	0.962116	1.108661	1.254940	1.375412	1.094368	0.911462	1.084115	1.197953	1.432315	0.868109	1.695176	1.035862	0.963331	0.886998	1.073937	1.411327	1.007448	1.332642	1.051219	1.552884	1.271285	1.258295	1.247149	1.359761	1.213381	1.001541	1.081060	0.958329	0.883867	1.371406	1.155970	1.288485	1.225750	1.289063	1.490355	1.163745	0.870528	1.242238	1.075922	1.300624	1.007960	1.236554	1.143385	1.180777	1.050806	1.040788	1.045747	0.943505	1.078817	1.223799	1.126344	0.974012	1.184080	0.964512	1.173725	1.070833	0.880288	1.407035	1.165541	0.897827	0.832358	0.836972	1.124467	1.071329	1.542021	1.089498	1.588824	1.160057	1.029217	1.024139	1.104415	1.718615	1.138180	1.348417	1.356146	1.348888	1.274214	1.090416	1.516972	1.400420	1.447508	1.567414	1.289389	1.301338	1.344841	1.647540	1.137862	1.308203	1.324701	1.704306	1.356370	1.446837	1.369231	1.312519	1.290167	1.185872	1.359501	1.186103
chr8	144734879	144745501	144740190	0.742190	1.220091	1.179368	1.138898	1.224977	0.919352	1.209255	1.241070	1.237608	1.190531	1.221117	0.823186	1.224111	1.220370	1.405463	1.363589	1.391455	1.306238	1.238966	1.113881	1.291973	1.276816	1.258874	1.091378	1.168851	1.235872	1.416888	1.566608	1.019355	1.101096	1.253447	1.386954	1.053190	0.997114	1.357433	1.119552	1.082102	1.068493	1.063325	1.208087	1.423784	1.074013	1.164902	1.126777	1.223881	0.981513	1.396339	1.014269	0.955090	1.181671	0.967697	1.181650	1.241770	1.319262	1.152644	0.962239	1.168563	1.065370	1.080609	1.176444	0.950586	1.185931	1.441910	1.358768	1.148370	1.007087	1.481345	0.944837	1.215547	1.343004	1.422916	0.880723	1.296362	0.892052	0.988630	1.081371	0.869603	1.401469	1.059273	1.006938	1.375013	1.176060	1.416961	1.046230	1.048285	1.225265	1.392573	1.450530	1.191580	1.151086	1.115670	0.985278	1.041142	0.963799	0.596313	1.211297	1.524662	1.308594	0.696964	1.374739	1.202288	1.400863	0.971902	1.120404	1.254826	1.380322	1.097283	0.915996	1.090143	1.211484	1.441702	0.880050	1.706027	1.049225	0.975322	0.892779	1.083950	1.416046	1.021140	1.335692	1.062651	1.562325	1.284748	1.264709	1.260508	1.375837	1.222782	1.012328	1.091418	0.962721	0.900743	1.378097	1.175400	1.293755	1.237019	1.309917	1.498858	1.172117	0.869007	1.242202	1.091706	1.310953	1.016380	1.255258	1.155227	1.184832	1.052967	1.054187	1.058254	0.944628	1.088194	1.222216	1.124642	0.986920	1.202957	0.982680	1.183267	1.091654	0.896305	1.417909	1.185975	0.915198	0.842332	0.852182	1.128572	1.093814	1.563060	1.105046	1.597452	1.163154	1.032884	1.035206	1.111216	1.733424	1.142376	1.362924	1.364870	1.346596	1.266085	1.084406	1.513634	1.391883	1.440803	1.571387	1.292734	1.300068	1.344089	1.648344	1.135289	1.306565	1.330150	1.708223	1.354266	1.444854	1.367126	1.309268	1.295681	1.178292	1.358658	1.181814
chr8	144745502	144755533	144750518	NaN	NaN	NaN	NaN	NaN	NaN	NaN	NaN	NaN	NaN	NaN	NaN	NaN	NaN	NaN	NaN	NaN	NaN	NaN	NaN	NaN	NaN	NaN	NaN	NaN	NaN	NaN	NaN	NaN	NaN	NaN	NaN	NaN	NaN	NaN	NaN	NaN	NaN	NaN	NaN	NaN	NaN	NaN	NaN	NaN	NaN	NaN	NaN	NaN	NaN	NaN	NaN	NaN	NaN	NaN	NaN	NaN	NaN	NaN	NaN	NaN	NaN	NaN	NaN	NaN	NaN	NaN	NaN	NaN	NaN	NaN	NaN	NaN	NaN	NaN	NaN	NaN	NaN	NaN	NaN	NaN	NaN	NaN	NaN	NaN	NaN	NaN	NaN	NaN	NaN	NaN	NaN	NaN	NaN	NaN	NaN	NaN	NaN	NaN	NaN	NaN	NaN	NaN	NaN	NaN	NaN	NaN	NaN	NaN	NaN	NaN	NaN	NaN	NaN	NaN	NaN	NaN	NaN	NaN	NaN	NaN	NaN	NaN	NaN	NaN	NaN	NaN	NaN	NaN	NaN	NaN	NaN	NaN	NaN	NaN	NaN	NaN	NaN	NaN	NaN	NaN	NaN	NaN	NaN	NaN	NaN	NaN	NaN	NaN	NaN	NaN	NaN	NaN	NaN	NaN	NaN	NaN	NaN	NaN	NaN	NaN	NaN	NaN	NaN	NaN	NaN	NaN	NaN	NaN	NaN	NaN	NaN	NaN	NaN	NaN	NaN	NaN	NaN	NaN	NaN	NaN	NaN	NaN	NaN	NaN	NaN	NaN	NaN	NaN	NaN	NaN	NaN	NaN	NaN	NaN	NaN	NaN	NaN	NaN	NaN
chr8	144755534	144765756	144760645	0.758967	1.230856	1.184038	1.160018	1.246804	0.944583	1.240235	1.246037	1.244288	1.217471	1.238851	0.853952	1.231877	1.224486	1.405111	1.402364	1.410593	1.318265	1.266375	1.117546	1.303772	1.289622	1.270015	1.106431	1.191078	1.263375	1.445556	1.575561	1.052087	1.121235	1.262712	1.400873	1.089847	1.021644	1.367401	1.130200	1.086839	1.086153	1.096077	1.219431	1.423648	1.106848	1.189188	1.168882	1.250918	1.010074	1.401989	1.041394	0.985604	1.194892	0.983036	1.204637	1.256590	1.338991	1.156491	0.981425	1.182077	1.076210	1.097616	1.210283	0.977934	1.196117	1.456236	1.374996	1.174271	1.016071	1.496988	0.965507	1.234946	1.361238	1.424370	0.894022	1.290727	0.910240	1.020259	1.111387	0.891636	1.427122	1.079494	1.055163	1.407385	1.187297	1.433246	1.075059	1.061197	1.245002	1.421316	1.460276	1.206796	1.168354	1.134307	1.003238	1.064824	0.983945	0.607782	1.244794	1.541455	1.320215	0.724001	1.398745	1.220478	1.434173	0.991228	1.143530	1.252295	1.387144	1.099616	0.924221	1.100069	1.236077	1.458001	0.902007	1.724659	1.074101	0.998546	0.904325	1.100753	1.422813	1.048192	1.339358	1.084073	1.580712	1.309776	1.275261	1.286234	1.407103	1.239554	1.032393	1.110381	0.970547	0.931958	1.390940	1.213980	1.301276	1.257023	1.350446	1.514256	1.187504	0.865055	1.240776	1.121903	1.330142	1.031464	1.291428	1.177589	1.189623	1.056250	1.078502	1.082073	0.945749	1.107157	1.215741	1.118501	1.010154	1.240781	1.017646	1.201678	1.131444	0.927945	1.437851	1.226254	0.947193	0.861925	0.881199	1.134960	1.137483	1.600750	1.134303	1.612288	1.167857	1.039196	1.054797	1.121602	1.760209	1.149719	1.389871	1.381080	1.343152	1.255278	1.076166	1.508717	1.379855	1.431141	1.576019	1.296666	1.298243	1.342731	1.648556	1.131447	1.304035	1.336589	1.713277	1.351212	1.441537	1.363930	1.304708	1.302560	1.167927	1.357188	1.175883
chr8	144765757	144776079	144770918	0.766723	1.235787	1.185870	1.169578	1.256602	0.957202	1.254712	1.246948	1.247225	1.230407	1.247029	0.869486	1.235134	1.224528	1.403625	1.421290	1.419483	1.323360	1.279925	1.119066	1.308580	1.295668	1.275328	1.113596	1.201032	1.276838	1.458670	1.579065	1.068219	1.131058	1.267104	1.406802	1.108115	1.033947	1.372014	1.134838	1.088854	1.094280	1.111902	1.224423	1.422637	1.123248	1.200708	1.190603	1.263663	1.024090	1.403542	1.054530	1.001259	1.201202	0.989961	1.215817	1.263595	1.348348	1.157819	0.991063	1.187991	1.080308	1.105478	1.226397	0.990824	1.200730	1.462384	1.382340	1.186764	1.019885	1.503193	0.975653	1.243882	1.369693	1.424414	0.899555	1.287662	0.918890	1.036347	1.126647	0.902472	1.439260	1.089513	1.078904	1.422915	1.192677	1.441150	1.089503	1.067315	1.254126	1.434756	1.464560	1.213838	1.176141	1.142666	1.010998	1.075493	0.993352	0.614234	1.261226	1.547982	1.324569	0.737005	1.410273	1.228962	1.450102	1.000823	1.154994	1.249912	1.389021	1.098929	0.927970	1.104000	1.247224	1.464950	0.912090	1.732457	1.085684	1.009907	0.910167	1.107485	1.424835	1.061647	1.339990	1.094156	1.589790	1.321375	1.279487	1.298672	1.422465	1.246944	1.041803	1.119055	0.974048	0.946339	1.397211	1.233291	1.303538	1.265867	1.370337	1.521198	1.194614	0.862617	1.239372	1.136438	1.339132	1.038178	1.309016	1.188180	1.190335	1.057406	1.089516	1.093413	0.945842	1.116895	1.210760	1.114004	1.020530	1.259832	1.034534	1.210572	1.150554	0.943704	1.447034	1.246239	0.961915	0.871601	0.895125	1.137213	1.158847	1.617502	1.148171	1.618550	1.169452	1.041886	1.063384	1.125259	1.772323	1.152952	1.402419	1.388690	1.341422	1.249850	1.072028	1.506247	1.373814	1.426288	1.578346	1.298641	1.297326	1.342048	1.648663	1.129518	1.302764	1.339823	1.715816	1.349679	1.439871	1.362325	1.302418	1.306015	1.162722	1.356450	1.172904
chr8	144776080	144786356	144781218	0.774048	1.240388	1.187435	1.178462	1.265636	0.969872	1.268454	1.246813	1.249959	1.242974	1.254791	0.885139	1.237993	1.223165	1.401318	1.439901	1.427940	1.327844	1.293411	1.120393	1.312654	1.301444	1.280513	1.120476	1.210178	1.290077	1.470924	1.581935	1.084118	1.140718	1.271345	1.412079	1.126244	1.046279	1.376389	1.139041	1.090688	1.101950	1.127319	1.228961	1.421034	1.139566	1.211832	1.212748	1.275864	1.037906	1.404229	1.067361	1.017115	1.207359	0.996402	1.226758	1.270336	1.357379	1.158795	1.000736	1.193369	1.083563	1.112914	1.241879	1.003168	1.205014	1.467870	1.389084	1.198936	1.023259	1.508336	0.985659	1.252316	1.377733	1.424009	0.904371	1.284503	0.927213	1.052593	1.142043	0.913226	1.450917	1.099404	1.102366	1.437958	1.197922	1.448933	1.103960	1.073210	1.262755	1.447583	1.468454	1.220378	1.183232	1.150294	1.017833	1.085246	1.002223	0.621046	1.277208	1.553106	1.327862	0.749545	1.421392	1.236938	1.465318	1.010202	1.166218	1.246857	1.389847	1.096952	0.931419	1.107188	1.257449	1.470977	0.921424	1.739105	1.096525	1.020973	0.915998	1.112924	1.425897	1.074840	1.339823	1.103683	1.598685	1.332178	1.283006	1.310636	1.437491	1.253539	1.050720	1.127074	0.977248	0.959655	1.403318	1.252338	1.304758	1.273859	1.389732	1.527510	1.201256	0.859907	1.237521	1.150395	1.347636	1.044244	1.326017	1.198242	1.189901	1.058220	1.099623	1.104189	0.945663	1.126706	1.204668	1.108618	1.029916	1.278658	1.050768	1.219107	1.168886	0.959189	1.455601	1.265808	0.975574	0.881059	0.908467	1.138769	1.179609	1.632614	1.161345	1.623952	1.170495	1.044253	1.071055	1.127866	1.783454	1.155912	1.414189	1.395902	1.338569	1.241650	1.065623	1.502242	1.364270	1.418475	1.581496	1.301322	1.295875	1.340807	1.648300	1.126342	1.300635	1.344177	1.719573	1.347218	1.436938	1.359662	1.298820	1.310973	1.154663	1.355131	1.168271
chr8	144786357	144796365	144791361	0.780829	1.244580	1.188761	1.186525	1.273741	0.982397	1.281195	1.245663	1.252498	1.254960	1.262043	0.900634	1.240420	1.220412	1.398294	1.457870	1.435845	1.331686	1.306621	1.121531	1.315924	1.306839	1.285507	1.126923	1.218363	1.302833	1.482107	1.584130	1.099444	1.150040	1.275378	1.416651	1.143856	1.058436	1.380453	1.142772	1.092353	1.109044	1.142034	1.232985	1.418911	1.155484	1.222404	1.234895	1.287312	1.051266	1.404057	1.079662	1.032831	1.213297	1.002273	1.237256	1.276716	1.365948	1.159437	1.010280	1.198149	1.085958	1.119813	1.256394	1.014753	1.208899	1.472628	1.395076	1.210571	1.026164	1.512366	0.995345	1.260122	1.385238	1.423173	0.908424	1.281347	0.935055	1.068689	1.157294	0.923747	1.461897	1.108968	1.125127	1.452225	1.202961	1.456498	1.118160	1.078785	1.270742	1.459609	1.471916	1.226422	1.189644	1.157232	1.023768	1.094134	1.010621	0.628221	1.292783	1.556802	1.330110	0.761710	1.432190	1.244458	1.479879	1.019359	1.177231	1.243150	1.389655	1.093657	0.934574	1.109646	1.266799	1.476093	0.930031	1.744618	1.106655	1.031804	0.921852	1.117053	1.425992	1.087785	1.338878	1.112688	1.607432	1.342220	1.285881	1.322143	1.452296	1.259349	1.059219	1.134472	0.980185	0.971927	1.409298	1.271173	1.304938	1.281070	1.408715	1.533188	1.207463	0.856913	1.235212	1.163819	1.355715	1.049681	1.342485	1.207826	1.188317	1.058692	1.108893	1.114427	0.945231	1.136640	1.197449	1.102348	1.038356	1.297284	1.066396	1.227298	1.186531	0.974430	1.463618	1.285004	0.988224	0.890335	0.921254	1.139609	1.199837	1.646152	1.173870	1.628520	1.170971	1.046326	1.077871	1.129445	1.793678	1.158665	1.425241	1.402766	1.334715	1.231291	1.057370	1.496903	1.351767	1.408083	1.585104	1.304392	1.293984	1.339020	1.647289	1.122054	1.297724	1.349099	1.724238	1.343964	1.432801	1.356051	1.294133	1.316968	1.144268	1.353257	1.162284
chr8	144796366	144806384	144801375	0.787129	1.248378	1.189900	1.193811	1.280953	0.994823	1.292968	1.243538	1.254898	1.266404	1.268850	0.915992	1.242435	1.216290	1.394605	1.475262	1.443254	1.334971	1.319601	1.122507	1.318403	1.311871	1.290346	1.132948	1.225638	1.315111	1.492284	1.585665	1.114194	1.159051	1.279234	1.420584	1.160965	1.070459	1.384216	1.146087	1.093902	1.115597	1.156069	1.236520	1.416305	1.171031	1.232503	1.257054	1.298040	1.064204	1.403052	1.091476	1.048386	1.219078	1.007623	1.247340	1.282763	1.374108	1.159770	1.019724	1.202388	1.087532	1.126218	1.269933	1.025632	1.212408	1.476716	1.400325	1.221707	1.028656	1.515343	1.004739	1.267353	1.392245	1.421908	0.911774	1.278224	0.942437	1.084654	1.172435	0.934093	1.472255	1.118219	1.147245	1.465740	1.207830	1.463896	1.132123	1.084057	1.278143	1.470919	1.474986	1.231915	1.195325	1.163443	1.028762	1.102121	1.018517	0.635707	1.307862	1.558985	1.331302	0.773466	1.442653	1.251499	1.493713	1.028203	1.187969	1.238814	1.388467	1.089027	0.937416	1.111330	1.275227	1.480253	0.937844	1.748952	1.116011	1.042357	0.927714	1.119799	1.425090	1.100378	1.337163	1.121114	1.615988	1.351440	1.288138	1.333106	1.466866	1.264316	1.067308	1.141207	0.982857	0.983059	1.415129	1.289699	1.304051	1.287489	1.427213	1.538166	1.213201	0.853633	1.232435	1.176625	1.363346	1.054448	1.358333	1.216900	1.185560	1.058812	1.117322	1.124058	0.944552	1.146661	1.189123	1.095237	1.045812	1.315578	1.081326	1.235087	1.203436	0.989321	1.471073	1.303712	0.999797	0.899382	0.933388	1.139686	1.219420	1.658042	1.185673	1.632221	1.170843	1.048109	1.083810	1.129974	1.802961	1.161248	1.435526	1.409265	1.328264	1.215109	1.044189	1.488119	1.331437	1.390919	1.590119	1.308663	1.290965	1.335860	1.644745	1.114887	1.292800	1.355751	1.731384	1.338650	1.425617	1.349989	1.286567	1.325882	1.127618	1.349985	1.152715
chr8	144806385	144816384	1.448114e+08	0.793069	1.251812	1.190902	1.200418	1.287357	1.007296	1.303889	1.240425	1.257228	1.277436	1.275326	0.931363	1.244047	1.210761	1.390238	1.492292	1.450275	1.337794	1.332519	1.123353	1.320107	1.316604	1.295098	1.138611	1.232101	1.327024	1.501589	1.586556	1.128498	1.167848	1.282973	1.423964	1.177735	1.082487	1.387714	1.149057	1.095389	1.121686	1.169567	1.239598	1.413208	1.186389	1.242285	1.279451	1.308163	1.076874	1.401204	1.102930	1.063897	1.224809	1.012532	1.257134	1.288541	1.381970	1.159811	1.029187	1.206163	1.088315	1.132213	1.282593	1.035953	1.215584	1.480204	1.404869	1.232475	1.030808	1.517328	1.013956	1.274108	1.398844	1.420185	0.914488	1.275134	0.949436	1.100658	1.187638	0.944410	1.482134	1.127248	1.168961	1.478648	1.212606	1.471244	1.145994	1.089087	1.285062	1.481680	1.477719	1.236874	1.200306	1.168974	1.032848	1.109281	1.025981	0.643545	1.322560	1.559609	1.331454	0.784925	1.452903	1.258128	1.506937	1.036759	1.198512	1.233804	1.386287	1.083006	0.939971	1.112213	1.282787	1.483478	0.944909	1.752132	1.124655	1.052719	0.933643	1.121133	1.423159	1.112682	1.334673	1.129015	1.624419	1.359905	1.289825	1.343591	1.481364	1.268447	1.075098	1.147329	0.985299	0.993113	1.420852	1.308071	1.302066	1.293188	1.445398	1.542454	1.218503	0.850017	1.229137	1.188896	1.370602	1.058575	1.373691	1.225552	1.181579	1.058568	1.125035	1.133141	0.943620	1.156852	1.179600	1.087235	1.052353	1.333656	1.095657	1.242520	1.219775	1.003954	1.478056	1.322071	1.010390	0.908265	0.944938	1.138952	1.238506	1.668370	1.196833	1.635068	1.170068	1.049620	1.088920	1.129436	1.811386	1.163726	1.445135	1.415458	1.323673	1.204298	1.035183	1.481988	1.317316	1.378834	1.593059	1.311188	1.288931	1.333508	1.642400	1.109797	1.289259	1.359490	1.736053	1.334960	1.420362	1.345668	1.281351	1.331542	1.116202	1.347580	1.146188
chr8	144816385	144826384	1.448214e+08	0.798685	1.254849	1.191788	1.206338	1.292938	1.019796	1.313906	1.236316	1.259518	1.288029	1.281483	0.946687	1.245243	1.203818	1.385199	1.508940	1.456907	1.340198	1.345375	1.124082	1.321011	1.321030	1.299768	1.143888	1.237747	1.338527	1.510010	1.586795	1.142285	1.176413	1.286597	1.426823	1.194106	1.094508	1.390943	1.151694	1.096846	1.127290	1.182468	1.242194	1.409634	1.201533	1.251771	1.302029	1.317651	1.089264	1.398499	1.113982	1.079282	1.230508	1.016996	1.266625	1.294024	1.389521	1.159559	1.038671	1.209471	1.088298	1.137778	1.294296	1.045713	1.218434	1.483093	1.408662	1.242851	1.032668	1.518325	1.022983	1.280379	1.405027	1.417981	0.916575	1.272105	0.956027	1.116659	1.202881	0.954706	1.491529	1.136016	1.190218	1.490903	1.217289	1.478560	1.159725	1.093856	1.291490	1.491903	1.480119	1.241259	1.204554	1.173804	1.036001	1.115593	1.032995	0.651719	1.336858	1.558575	1.330548	0.796079	1.462960	1.264336	1.519534	1.044969	1.208845	1.228089	1.383091	1.075550	0.942230	1.112221	1.289443	1.485740	0.951187	1.754122	1.132553	1.062878	0.939644	1.120965	1.420149	1.124639	1.331396	1.136361	1.632711	1.367579	1.290953	1.353569	1.495821	1.271687	1.082618	1.152808	0.987511	1.002040	1.426451	1.326278	1.298938	1.298156	1.463283	1.546004	1.223337	0.846023	1.225257	1.200591	1.377480	1.062040	1.388552	1.233798	1.176315	1.057933	1.132070	1.141643	0.942431	1.167210	1.168827	1.078323	1.057956	1.351486	1.109337	1.249583	1.235566	1.018296	1.484578	1.340056	1.019970	0.916967	0.955867	1.137339	1.257063	1.677088	1.207325	1.637019	1.168590	1.050839	1.093165	1.127784	1.818926	1.166132	1.454064	1.421333	1.318857	1.193423	1.025978	1.475653	1.302713	1.366242	1.595726	1.313504	1.286895	1.330973	1.639569	1.104458	1.285518	1.362724	1.740664	1.331160	1.414768	1.341134	1.275996	1.337027	1.104495	1.345014	1.139538
chr8	144826385	144836387	144831386	0.804022	1.257462	1.192582	1.211581	1.297690	1.032338	1.322999	1.231198	1.261801	1.298169	1.287344	0.961926	1.246007	1.195458	1.379490	1.525212	1.463170	1.342241	1.358188	1.124705	1.321091	1.325157	1.304361	1.148762	1.242590	1.349613	1.517546	1.586380	1.155507	1.184743	1.290114	1.429199	1.210048	1.106527	1.393897	1.154011	1.098320	1.132399	1.194729	1.244283	1.405596	1.216458	1.260997	1.324762	1.326487	1.101366	1.394922	1.124604	1.094484	1.236198	1.021007	1.275809	1.299185	1.396749	1.159017	1.048194	1.212315	1.087473	1.142896	1.304994	1.054927	1.220976	1.485397	1.411681	1.252828	1.034282	1.518358	1.031825	1.286171	1.410798	1.415271	0.918052	1.269160	0.962190	1.132647	1.218172	0.965006	1.500450	1.144506	1.210979	1.502489	1.221886	1.485871	1.173297	1.098361	1.297430	1.501616	1.482192	1.245039	1.208050	1.177916	1.038196	1.121038	1.039550	0.660240	1.350781	1.555776	1.328553	NaN	1.472859	1.270135	1.531526	1.052801	1.218976	1.221613	1.378822	1.066574	0.944187	1.111260	1.295169	1.487018	0.956657	1.754880	1.139695	1.072851	0.945731	1.119186	1.415979	1.136219	1.327298	1.143138	1.640880	1.374434	1.291527	1.363039	1.510313	1.273973	1.089913	1.157625	0.989489	1.009812	1.431924	1.344371	1.294604	1.302397	1.480928	1.548770	1.227694	0.841588	1.220705	1.211696	1.383991	1.064825	1.402959	1.241682	1.169676	1.056876	1.138477	1.149549	0.940969	1.177771	1.156701	1.068441	1.062604	1.369103	1.122350	1.256287	1.250866	1.032366	1.490661	1.357707	1.028524	0.925487	0.966168	1.134764	1.275110	1.684176	1.217161	1.638028	1.166342	1.051730	1.096515	1.124959	1.825567	1.168501	1.462320	1.426887	1.313807	1.182537	1.016571	1.469131	1.287589	1.353119	1.598069	1.315557	1.284902	1.328244	1.636183	1.098857	1.281569	1.365309	1.745179	1.327267	1.408821	1.336379	1.270525	1.342275	1.092504	1.342281	1.132799
chr8	144836388	144846387	1.448414e+08	0.809113	1.259626	1.193302	1.216143	1.301593	1.044923	1.331131	1.225080	1.264108	1.307827	1.292916	0.977015	1.246316	1.185693	1.373117	1.541091	1.469064	1.343963	1.370955	1.125229	1.320314	1.328994	1.308870	1.153206	1.246639	1.360278	1.524183	1.585311	1.168093	1.192818	1.293522	1.431119	1.225517	1.118531	1.396562	1.156012	1.099855	1.137001	1.206290	1.245844	1.401115	1.231140	1.269979	1.347589	1.334641	1.113142	1.390459	1.134751	1.109435	1.241902	1.024538	1.284675	1.303977	1.403634	1.158190	1.057763	1.214686	1.085833	1.147538	1.314635	1.063600	1.223223	1.487125	1.413904	1.262389	1.035688	1.517445	1.040472	1.291468	1.416147	1.412027	0.918931	1.266322	0.967897	1.148593	1.233483	0.975312	1.508897	1.152688	1.231171	1.513381	1.226401	1.493197	1.186672	1.102596	1.302887	1.510820	1.483938	1.248096	1.210697	1.181196	1.039373	1.125478	1.045466	0.668879	1.363970	1.551253	1.325528	NaN	1.482364	1.275381	1.542616	1.060022	1.228623	1.214524	1.373574	1.056286	0.945796	1.109294	1.299808	1.487292	0.961171	1.754377	1.145911	1.082384	0.951742	1.115775	1.410711	1.147069	1.322480	1.149161	1.648722	1.380266	1.291549	1.371754	1.524518	1.275206	1.096826	1.161644	0.991173	1.016222	1.437122	1.361893	1.289157	1.305830	1.497907	1.550654	1.231478	0.836791	1.215538	1.221901	1.389976	1.066844	1.416568	1.249033	1.161801	1.055408	1.144145	1.156648	0.939272	1.188274	1.143504	1.057823	1.066180	1.386062	1.134343	1.262463	1.265325	1.045804	1.496166	1.374586	1.035834	0.933598	0.975559	1.131249	1.292179	1.689476	1.226107	1.638052	1.163340	1.052238	1.098868	1.121030	1.831129	1.170803	1.469690	1.431976	1.308757	1.171651	1.007165	1.462608	1.272465	1.339997	1.600412	1.317610	1.282910	1.325515	1.632797	1.093255	1.277620	1.367893	1.749694	1.323374	1.402875	1.331624	1.265055	1.347524	1.080513	1.339548	1.126060
chr8	144846388	144856430	144851409	0.814008	1.261340	1.193979	1.220032	1.304646	1.057563	1.338297	1.217969	1.266472	1.317006	1.298227	0.991936	1.246156	1.174523	1.366078	1.556605	1.474596	1.345389	1.383701	1.125659	1.318647	1.332565	1.313302	1.157209	1.249924	1.370555	1.529916	1.583587	1.180018	1.200642	1.296837	1.432613	1.240508	1.130543	1.398955	1.157702	1.101490	1.141102	1.217120	1.246859	1.396204	1.245582	1.278749	1.370504	1.342108	1.124579	1.385111	1.144407	1.124110	1.247642	1.027588	1.293230	1.308356	1.410173	1.157084	1.067422	1.216578	1.083376	1.151680	1.323214	1.071776	1.225182	1.488284	1.415314	1.271551	1.036917	1.515607	1.048943	1.296267	1.421069	1.408215	0.919232	1.263617	0.973148	1.164516	1.248802	0.985641	1.516881	1.160551	1.250771	1.523588	1.230839	1.500577	1.199847	1.106572	1.307893	1.519535	1.485353	1.250424	1.212518	1.183658	1.039564	1.128945	1.050735	0.677589	1.376406	1.545077	1.321533	0.827048	1.491467	1.280092	1.552807	1.066590	1.237738	1.206854	1.367397	1.044754	0.947074	1.106313	1.303378	1.486614	0.964744	1.752656	1.151229	1.091461	0.957656	1.110740	1.404361	1.157119	1.316991	1.154431	1.656223	1.385073	1.291062	1.379716	1.538459	1.275378	1.103383	1.164867	0.992559	1.021290	1.442025	1.378803	1.282646	1.308509	1.514207	1.551659	1.234723	0.831633	1.209740	1.231177	1.395440	1.068096	1.429386	1.255857	1.152752	1.053530	1.149137	1.162947	0.937367	1.198673	1.129315	1.046515	1.068722	1.402330	1.145295	1.268098	1.278952	1.058585	1.501108	1.390670	1.041930	0.941271	0.984025	1.126821	1.308234	1.693076	1.234179	1.637104	1.159589	1.052347	1.100237	1.116057	1.835620	1.173063	1.476181	1.436600	1.301682	1.157330	0.994314	1.453767	1.251387	1.321572	1.603011	1.319781	1.280514	1.321588	1.627261	1.085369	1.272060	1.369954	1.755569	1.318143	1.394346	1.324973	1.257754	1.354010	1.064153	1.335677	1.117090
chr8	144856431	144866460	1.448614e+08	0.818744	1.262616	1.194634	1.223235	1.306841	1.070229	1.344478	1.209899	1.268915	1.325685	1.303293	1.006640	1.245517	1.161980	1.358398	1.571753	1.479765	1.346541	1.396416	1.125998	1.316067	1.335884	1.317654	1.160753	1.252468	1.380449	1.534729	1.581200	1.191248	1.208193	1.300070	1.433707	1.254979	1.142580	1.401102	1.159082	1.103262	1.144702	1.227166	1.247310	1.390883	1.259741	1.287317	1.393451	1.348866	1.135635	1.378896	1.153532	1.138461	1.253412	1.030155	1.301464	1.312259	1.416341	1.155716	1.077189	1.217964	1.080122	1.155289	1.330695	1.079472	1.226859	1.488872	1.415897	1.280300	1.037983	1.512869	1.057237	1.300560	1.425532	1.403819	0.918980	1.261078	0.977921	1.180402	1.264071	0.995986	1.524388	1.168063	1.269719	1.533093	1.235207	1.508031	1.212790	1.110293	1.312462	1.527750	1.486428	1.252052	1.213557	1.185345	1.038775	1.131530	1.055455	0.686528	1.388348	1.537143	1.316505	0.836445	1.500360	1.284387	1.562316	1.072609	1.246469	1.198428	1.360169	1.031730	0.948064	1.102199	1.305953	1.484983	0.967445	1.749679	1.155777	1.100263	0.963590	1.103926	1.396756	1.166529	1.310725	1.159053	1.663544	1.388942	1.290083	1.387103	1.552485	1.274458	1.109767	1.167347	0.993668	1.025121	1.446710	1.395453	1.274937	1.310534	1.530175	1.551778	1.237522	0.825982	1.203143	1.239690	1.400495	1.068600	1.441696	1.262291	1.142355	1.051180	1.153617	1.168586	0.935229	1.209160	1.113851	1.034270	1.070291	1.418242	1.155402	1.273296	1.292056	1.070970	1.505599	1.406295	1.046964	0.948638	0.991727	1.121389	1.323589	1.695111	1.241557	1.635145	1.154977	1.052032	1.100634	1.109949	1.839124	1.175357	1.481941	1.440862	1.294570	1.142943	0.981400	1.444883	1.230200	1.303051	1.605617	1.321956	1.278110	1.317639	1.621690	1.077442	1.266472	1.372011	1.761470	1.312887	1.385770	1.318287	1.250420	1.360521	1.047712	1.331786	1.108079
chr8	144866461	144876460	1.448715e+08	0.823338	1.263462	1.195278	1.225742	1.308157	1.082849	1.349649	1.200946	1.271445	1.333823	1.308117	1.021029	1.244397	1.148134	1.350140	1.586491	1.484566	1.347430	1.409054	1.126247	1.312565	1.338947	1.321904	1.163811	1.254299	1.389930	1.538593	1.578149	1.201730	1.215422	1.303212	1.434422	1.268851	1.154626	1.403009	1.160151	1.105194	1.147795	1.236347	1.247186	1.385184	1.273523	1.295662	1.416311	1.354884	1.146236	1.371871	1.162062	1.152400	1.259173	1.032231	1.309332	1.315615	1.422090	1.154099	1.087037	1.218824	1.076124	1.158326	1.337035	1.086671	1.228248	1.488869	1.415644	1.288590	1.038883	1.509270	1.065313	1.304333	1.429494	1.398840	0.918204	1.258728	0.982175	1.196167	1.279174	1.006315	1.531375	1.175167	1.287891	1.541849	1.239498	1.515548	1.225429	1.113745	1.316592	1.535432	1.487149	1.252931	1.213789	1.186206	1.036975	1.133225	1.059574	0.695643	1.399742	1.527462	1.310446	0.845419	1.509002	1.288264	1.571094	1.078007	1.254732	1.189231	1.351889	1.017186	0.948764	1.096876	1.307491	1.482384	0.969241	1.745401	1.159536	1.108746	0.969510	1.095255	1.387844	1.175211	1.303678	1.162992	1.670656	1.391820	1.288619	1.393893	1.566607	1.272382	1.116005	1.169037	0.994477	1.027665	1.451118	1.411786	1.266008	1.311924	1.545746	1.550951	1.239885	0.819814	1.195690	1.247357	1.405107	1.068332	1.453454	1.268298	1.130620	1.048321	1.157603	1.173527	0.932857	1.219662	1.097137	1.021084	1.070853	1.433728	1.164564	1.278025	1.304599	1.082919	1.509610	1.421400	1.050914	0.955632	0.998593	1.114944	1.338155	1.695591	1.248210	1.632124	1.149452	1.051265	1.100005	1.102696	1.841584	1.177712	1.486953	1.444737	1.287963	1.129831	0.969459	1.436734	1.210480	1.285756	1.607912	1.323788	1.276018	1.313954	1.616300	1.070059	1.261280	1.373483	1.766886	1.308079	1.377724	1.312082	1.243734	1.366356	1.032524	1.328173	1.099842
chr8	144876461	144886460	1.448815e+08	0.827804	1.263897	1.195920	1.227565	1.308590	1.095406	1.353818	1.191142	1.274071	1.341420	1.312731	1.035060	1.242807	1.133017	1.341357	1.600856	1.489006	1.348072	1.421609	1.126408	1.308145	1.341775	1.326053	1.166359	1.255451	1.399004	1.541515	1.574419	1.211466	1.222320	1.306266	1.434767	1.282115	1.166711	1.404682	1.160911	1.107316	1.150387	1.244618	1.246481	1.379124	1.286900	1.303801	1.439063	1.360163	1.156343	1.364056	1.169967	1.165902	1.264911	1.033816	1.316821	1.318378	1.427391	1.152226	1.096974	1.219144	1.071421	1.160783	1.342235	1.093397	1.229353	1.488269	1.414552	1.296403	1.039608	1.504841	1.073168	1.307615	1.432942	1.393273	0.916930	1.256569	0.985882	1.211790	1.294066	1.016643	1.537836	1.181826	1.305254	1.549848	1.243709	1.523142	1.237738	1.116928	1.320287	1.542579	1.487503	1.252998	1.213161	1.186171	1.034035	1.134036	1.063134	0.705151	1.410839	1.515688	1.303134	0.854182	1.517590	1.291810	1.579321	1.082846	1.262662	1.178938	1.342259	1.000592	0.949170	1.090058	1.307952	1.478676	0.970121	1.739601	1.162577	1.117108	0.975554	1.084323	1.377251	1.183313	1.295588	1.166303	1.677730	1.393691	1.286602	1.400238	1.581262	1.268985	1.122308	1.169903	0.994959	1.028894	1.455301	1.428224	1.255517	1.312718	1.561298	1.549046	1.241876	0.812893	1.187060	1.254294	1.409349	1.067226	1.464941	1.274000	1.117154	1.044817	1.161190	1.177838	0.930154	1.230409	1.078645	1.006500	1.070346	1.449158	1.172910	1.282367	1.316879	1.094751	1.513213	1.436348	1.053841	0.962376	1.004718	1.107236	1.352237	1.694484	1.254272	1.627859	1.142757	1.049980	1.098222	1.094017	1.842970	1.180229	1.491324	1.448297	1.281641	1.117675	0.958112	1.429097	1.191526	1.269034	1.609940	1.325258	1.274242	1.310405	1.610824	1.062968	1.256313	1.374226	1.772000	1.303598	1.369892	1.306152	1.237535	1.371624	1.018101	1.324721	1.092158
chr8	144886461	144896460	1.448915e+08	0.832125	1.263945	1.196563	1.228724	1.308136	1.107895	1.357001	1.180508	1.276792	1.348489	1.317158	1.048696	1.240768	1.116659	1.332097	1.614900	1.493089	1.348474	1.434078	1.126477	1.302805	1.344394	1.330103	1.168368	1.255970	1.407682	1.543510	1.569985	1.220454	1.228882	1.309237	1.434747	1.294775	1.178872	1.406127	1.161357	1.109648	1.152486	1.251945	1.245184	1.372712	1.299867	1.311749	1.461697	1.364698	1.165924	1.355455	1.177232	1.178947	1.270611	1.034903	1.323916	1.320500	1.432218	1.150084	1.107012	1.218910	1.066053	1.162660	1.346307	1.099670	1.230174	1.487078	1.412609	1.303724	1.040149	1.499606	1.080804	1.310441	1.435877	1.387108	0.915177	1.254596	0.989031	1.227245	1.308721	1.027006	1.543761	1.188015	1.321788	1.557083	1.247835	1.530824	1.249701	1.119842	1.323547	1.549203	1.487486	1.252179	1.211657	1.185168	1.030024	1.133902	1.065924	0.714614	1.421125	1.502276	1.294851	0.862352	1.525718	1.294851	1.586615	1.086846	1.269847	1.167920	1.331633	0.982548	0.949237	1.081923	1.307266	1.473960	0.970010	1.732466	1.164766	1.124975	0.981440	1.071493	1.365312	1.190421	1.286732	1.168811	1.684439	1.394399	1.284097	1.405845	1.595900	1.264337	1.128433	1.169850	0.995045	1.028692	1.459020	1.444071	1.243835	1.312897	1.576156	1.546067	1.243415	0.805433	1.177519	1.260154	1.412998	1.065286	1.475644	1.279133	1.102478	1.040777	1.164209	1.181280	0.927200	1.240889	1.059092	0.991048	1.068735	1.463832	1.179994	1.286106	1.328341	1.105982	1.516230	1.450489	1.055607	0.968535	1.009781	1.098533	1.365179	1.691824	1.259460	1.622457	1.135090	1.048195	1.095272	1.084209	1.843148	1.182824	1.494871	1.451367	1.275160	1.105457	0.946518	1.421361	1.171996	1.251716	1.611959	1.326597	1.272563	1.306763	1.605044	1.055687	1.251229	1.374601	1.777266	1.299081	1.361768	1.300076	1.231303	1.376866	1.003343	1.321196	1.084385
chr8	144896461	144906460	1.449015e+08	0.836273	1.263625	1.197212	1.229237	1.306798	1.120307	1.359203	1.169077	1.279608	1.355034	1.321402	1.061876	1.238326	1.099110	1.322427	1.628639	1.496805	1.348629	1.446436	1.126451	1.296546	1.346833	1.334061	1.169812	1.255912	1.415967	1.544585	1.564841	1.228674	1.235100	1.312115	1.434361	1.306817	1.191113	1.407334	1.161489	1.112201	1.154090	1.258296	1.243298	1.365983	1.312402	1.319515	1.484171	1.368491	1.174936	1.346096	1.183852	1.191497	1.276252	1.035479	1.330582	1.321930	1.436545	1.147654	1.117150	1.218101	1.060079	1.163960	1.349260	1.105510	1.230707	1.485309	1.409807	NaN	1.040506	1.493593	1.088218	1.312837	1.438298	1.380335	0.912971	1.252810	0.991631	1.242485	1.323094	1.037425	1.549129	1.193704	1.337457	1.563541	1.251860	1.538578	1.261286	1.122488	1.326366	1.555304	1.487091	1.250542	1.209399	1.183289	1.025190	1.132906	1.067860	0.723610	1.430209	1.487945	1.286048	0.869631	1.533037	1.297274	1.592731	1.089868	1.276006	1.156667	1.320513	0.963891	0.948969	1.072859	1.305537	1.468496	0.968972	1.724399	1.166111	1.132059	0.986914	1.057446	1.352587	1.196284	1.277509	1.170471	1.690506	1.393964	1.281246	1.410528	1.609964	1.258708	1.134147	1.168927	0.994730	1.027172	1.462115	1.458726	1.231527	1.312525	1.589770	1.542194	1.244480	0.797737	1.167494	1.264761	1.415916	1.062645	1.485164	1.283529	1.087311	1.036401	1.166585	1.183762	0.924123	1.250639	1.039357	0.975406	1.066153	1.477161	1.185580	1.289127	1.338553	1.116213	1.518572	1.463303	1.056249	0.973871	1.013632	1.089258	1.376507	1.687875	1.263624	1.616207	1.126809	1.046018	1.091333	1.073746	1.842185	1.185395	1.497545	1.453849	1.268834	1.093760	0.935236	1.413881	1.152821	1.234616	1.613904	1.327742	1.271058	1.303212	1.599280	1.048577	1.246280	1.374627	1.782451	1.294744	1.353752	1.294150	1.225329	1.381864	0.988951	1.317774	1.076886
chr8	144906461	144916939	144911700	0.840313	1.262930	1.197892	1.229112	1.304512	1.132926	1.360459	1.156579	1.282590	1.361198	1.325548	1.074833	1.235450	1.079963	1.312175	1.642407	1.500213	1.348522	1.458953	1.126326	1.289194	1.349176	1.338014	1.170698	1.255315	1.424042	1.544729	1.558840	1.236277	1.241100	1.314940	1.433588	1.318511	1.203733	1.408308	1.161291	1.115062	1.155212	1.263754	1.240767	1.358796	1.324768	1.327296	1.506971	1.371620	1.183526	1.335758	1.189962	1.203800	1.281952	1.035533	1.336929	1.322618	1.440446	1.144851	1.127618	1.216644	1.053390	1.164693	1.351131	1.111064	1.230946	1.482901	1.406034	1.316956	1.040689	1.486663	1.095565	1.314875	1.440239	1.372762	0.910269	1.251174	0.993740	1.257825	1.337464	1.048163	1.554011	1.198982	1.352578	1.569344	1.255863	1.546556	1.272716	1.124926	1.328778	1.561003	1.486288	1.248138	1.206439	1.180594	1.019573	1.131143	1.069040	0.732274	1.438313	1.472657	1.276707	0.876196	1.539678	1.299142	1.597860	1.092035	1.281308	1.145046	1.308809	0.944449	0.948384	1.062817	1.302846	1.462304	0.967080	1.715419	1.166755	1.138526	0.992076	1.042167	1.338982	1.201084	1.267823	1.171409	1.696048	1.392482	1.278054	1.414437	1.623714	1.252135	1.139561	1.167207	0.994029	1.024458	1.464655	1.472500	1.218522	1.311668	1.602454	1.537466	1.245141	0.789693	1.156882	1.268289	1.418194	1.059338	1.493730	1.287322	1.071537	1.031670	1.168427	1.185417	0.920888	1.259825	1.019209	0.959380	1.062667	1.489422	1.189881	1.291543	1.347765	1.125682	1.520335	1.475102	1.055925	0.978521	1.016442	1.079345	1.386528	1.682750	1.266923	1.609108	1.117863	1.043470	1.086435	1.062561	1.840183	1.187990	1.499500	1.455829	1.262746	1.082699	0.924404	1.406735	1.134244	1.217952	1.615780	1.328692	1.269726	1.299799	1.593655	1.041741	1.241533	1.374362	1.787496	1.290631	1.345959	1.288448	1.219668	1.386593	0.975091	1.314497	1.069738
chr8	144916940	144926985	1.449220e+08	0.844109	1.261873	1.198584	1.228345	1.301299	1.145471	1.360727	1.143270	1.285688	1.366834	1.329495	1.087214	1.232230	1.059625	1.301618	1.655913	1.503219	1.348126	1.471324	1.126104	1.280882	1.351393	1.341868	1.170984	1.254229	1.431717	1.543911	1.552082	1.243051	1.246723	1.317614	1.432433	1.329597	1.216462	1.409013	1.160760	1.118194	1.155804	1.268129	1.237645	1.351329	1.336658	1.334932	1.529557	1.374019	1.191443	1.324658	1.195414	1.215549	1.287570	1.035029	1.342768	1.322466	1.443806	1.141701	1.138169	1.214510	1.046156	1.164823	1.351847	1.116223	1.230862	1.479875	1.401321	1.322811	1.040692	1.478974	1.102669	1.316522	1.441626	1.364524	0.907138	1.249733	0.995316	1.272905	1.351461	1.058994	1.558241	1.203689	1.366764	1.574341	1.259745	1.554538	1.283693	1.127103	1.330696	1.566144	1.485074	1.244903	1.202706	1.177016	1.013028	1.128606	1.069525	0.740889	1.445732	1.455978	1.266563	0.882295	1.545859	1.300505	1.602205	1.093449	1.285956	1.132665	1.296160	0.923599	0.947453	1.051470	1.299128	1.455216	0.964302	1.705286	1.166786	1.144620	0.997106	1.025225	1.324056	1.205004	1.257351	1.171697	1.701244	1.389942	1.274427	1.417732	1.637635	1.244448	1.144859	1.164657	0.992917	1.020520	1.466718	1.485899	1.204434	1.310323	1.614696	1.531751	1.245450	0.781009	1.145321	1.270893	1.419916	1.055272	1.501657	1.290667	1.054670	1.026435	1.169825	1.186342	0.917381	1.268764	0.997974	0.942418	1.058208	1.501057	1.193097	1.293463	1.356331	1.134742	1.521599	1.486341	1.054698	0.982661	1.018337	1.068474	1.395634	1.676347	1.269501	1.600944	1.107968	1.040489	1.080427	1.050301	1.837112	1.190700	1.500854	1.457387	1.256597	1.071706	0.913496	1.399563	1.115348	1.200910	1.617707	1.329503	1.268488	1.296361	1.587931	1.034850	1.236759	1.373836	1.792656	1.286534	1.338018	1.282690	1.214026	1.391314	0.961065	1.311208	1.062573
chr8	144926986	144937433	1.449322e+08	0.847604	1.260475	1.199279	1.226964	1.297189	1.157883	1.360034	1.129233	1.288898	1.371936	1.333217	1.098930	1.228728	1.038237	1.290859	1.669129	1.505828	1.347411	1.483469	1.125786	1.271664	1.353504	1.345607	1.170683	1.252721	1.438958	1.542150	1.544603	1.248962	1.251938	1.320099	1.430911	1.340054	1.229253	1.409454	1.159898	1.121609	1.155862	1.271380	1.233986	1.343655	1.348013	1.342412	1.551814	1.375732	1.198628	1.312869	1.200193	1.226687	1.293064	1.033957	1.348055	1.321431	1.446621	1.138198	1.148751	1.211696	1.038463	1.164368	1.351415	1.120999	1.230442	1.476237	1.395670	1.328065	1.040525	1.470602	1.109514	1.317808	1.442433	1.355658	0.903615	1.248500	0.996390	1.287662	1.364981	1.069886	1.561769	1.207781	1.379941	1.578534	1.263487	1.562433	1.294142	1.129026	1.332083	1.570709	1.483462	1.240249	1.197640	1.171941	1.004772	1.124832	1.069029	0.749947	1.452627	1.436329	1.254687	0.888117	1.551732	1.301168	1.605692	1.093871	1.289923	1.118375	1.281386	0.899431	0.945906	1.037527	1.293679	1.446417	0.960117	1.692931	1.165996	1.150554	1.002251	1.004903	1.306280	1.207883	1.245062	1.171099	1.706216	1.385737	1.269955	1.420335	1.652672	1.234707	1.150316	1.160755	0.991143	1.014616	1.468175	1.499621	1.187964	1.308223	1.627127	1.524241	1.245312	0.770813	1.131631	1.272345	1.420911	1.049837	1.509127	1.293582	1.035236	1.020142	1.170674	1.186276	0.913222	1.277912	0.973831	0.923005	1.052106	1.512537	1.195007	1.294807	1.364523	1.143791	1.522225	1.497500	1.052171	0.986331	1.019001	1.055524	1.404003	1.667753	1.271206	1.590734	1.096079	1.036699	1.072422	1.035718	1.832319	1.193736	1.501462	1.458435	1.249240	1.058847	0.900524	1.391054	1.092307	1.179991	1.620199	1.330194	1.267259	1.292292	1.581081	1.026649	1.231102	1.372744	1.799076	1.281754	1.328349	1.275797	1.207371	1.397020	0.944095	1.307345	1.054063
chr8	144937434	144947497	144942466	NaN	NaN	NaN	NaN	NaN	NaN	NaN	NaN	NaN	NaN	NaN	NaN	NaN	NaN	NaN	NaN	NaN	NaN	NaN	NaN	NaN	NaN	NaN	NaN	NaN	NaN	NaN	NaN	NaN	NaN	NaN	NaN	NaN	NaN	NaN	NaN	NaN	NaN	NaN	NaN	NaN	NaN	NaN	NaN	NaN	NaN	NaN	NaN	NaN	NaN	NaN	NaN	NaN	NaN	NaN	NaN	NaN	NaN	NaN	NaN	NaN	NaN	NaN	NaN	NaN	NaN	NaN	NaN	NaN	NaN	NaN	NaN	NaN	NaN	NaN	NaN	NaN	NaN	NaN	NaN	NaN	NaN	NaN	NaN	NaN	NaN	NaN	NaN	NaN	NaN	NaN	NaN	NaN	NaN	NaN	NaN	NaN	NaN	NaN	NaN	NaN	NaN	NaN	NaN	NaN	NaN	NaN	NaN	NaN	NaN	NaN	NaN	NaN	NaN	NaN	NaN	NaN	NaN	NaN	NaN	NaN	NaN	NaN	NaN	NaN	NaN	NaN	NaN	NaN	NaN	NaN	NaN	NaN	NaN	NaN	NaN	NaN	NaN	NaN	NaN	NaN	NaN	NaN	NaN	NaN	NaN	NaN	NaN	NaN	NaN	NaN	NaN	NaN	NaN	NaN	NaN	NaN	NaN	NaN	NaN	NaN	NaN	NaN	NaN	NaN	NaN	NaN	NaN	NaN	NaN	NaN	NaN	NaN	NaN	NaN	NaN	NaN	NaN	NaN	NaN	NaN	NaN	NaN	NaN	NaN	NaN	NaN	NaN	NaN	NaN	NaN	NaN	NaN	NaN	NaN	NaN	NaN	NaN	NaN	NaN
chr8	144947498	144957497	1.449525e+08	0.853440	1.256797	1.200622	1.222497	1.286534	1.182033	1.355973	1.099367	1.295636	1.380590	1.339878	1.120092	1.221161	0.992999	1.269096	1.694543	1.509979	1.344916	1.506750	1.124831	1.250788	1.357518	1.352664	1.168400	1.248660	1.452061	1.536052	1.527711	1.258122	1.261026	1.324355	1.426806	1.359105	1.254859	1.409635	1.157219	1.129296	1.154444	1.274440	1.225302	1.327980	1.368931	1.356824	1.594875	1.377304	1.210707	1.287620	1.207724	1.246947	1.303568	1.030074	1.356821	1.316667	1.450665	1.130117	1.169843	1.204186	1.022078	1.161837	1.347258	1.129439	1.228578	1.467253	1.381647	1.336735	1.039681	1.452215	1.122409	1.319455	1.442265	1.336219	0.895565	1.246683	0.997206	1.316038	1.390241	1.091671	1.566588	1.214022	1.403055	1.584595	1.270471	1.577587	1.313226	1.132147	1.333148	1.578136	1.479145	1.228807	1.185633	1.159602	0.986090	1.115446	1.066213	0.767762	1.464602	1.393947	1.229211	0.898555	1.562143	1.301032	1.610636	1.092796	1.296024	1.087895	1.249689	0.847839	0.941749	1.006504	1.280183	1.426705	0.949692	1.665660	1.163032	1.161372	1.012105	0.960491	1.267529	1.211321	1.218527	1.168376	1.715072	1.374735	1.259977	1.423896	1.682965	1.212590	1.160846	1.150889	0.986578	0.999901	1.469691	1.526029	1.152630	1.302899	1.650889	1.506736	1.244256	0.748764	1.101872	1.272911	1.421364	1.037020	1.522240	1.298236	0.994001	1.006336	1.171226	1.184279	0.904140	1.295485	0.923051	0.881907	1.037604	1.533838	1.196221	1.296274	1.379220	1.160772	1.522201	1.518315	1.045083	0.992338	1.017883	1.027281	1.418343	1.647551	1.272765	1.567706	1.069991	1.028047	1.053631	1.003965	1.820104	1.200026	1.501264	1.459439	1.232601	1.030128	0.871298	1.371900	1.039537	1.131915	1.626139	1.331390	1.264835	1.283164	1.565619	1.008164	1.218392	1.369674	1.813983	1.271116	1.306244	1.260200	1.192425	1.410082	0.905401	1.298723	1.034886
chr8	144957498	144967497	1.449625e+08	0.855698	1.254584	1.201235	1.219486	1.280116	1.193669	1.352725	1.083698	1.299153	1.384209	1.342785	1.129466	1.217226	0.969447	1.258234	1.706691	1.511606	1.343091	1.517785	1.124160	1.239258	1.359515	1.355942	1.166472	1.246183	1.457932	1.531888	1.518411	1.261384	1.264872	1.326070	1.424223	1.367776	1.267648	1.409438	1.155423	1.133574	1.153036	1.274251	1.220407	1.320090	1.378463	1.363736	1.615551	1.377287	1.215611	1.274343	1.210517	1.256041	1.308572	1.027249	1.360245	1.312951	1.451940	1.125524	1.180321	1.199601	1.013527	1.159857	1.343642	1.133132	1.227145	1.462001	1.373319	1.340204	1.038993	1.442382	1.128471	1.319924	1.441296	1.325702	0.891104	1.246091	0.997045	1.329659	1.401880	1.102507	1.567883	1.216169	1.412960	1.586559	1.273701	1.584709	1.321814	1.133366	1.332804	1.581064	1.476498	1.221490	1.178299	1.151852	0.975326	1.109413	1.063268	0.776075	1.468910	1.371075	1.215580	0.902651	1.566016	1.299690	1.611350	1.090673	1.297350	1.071517	1.232651	0.820276	0.938725	0.989010	1.271512	1.415475	0.943078	1.650525	1.160511	1.165679	1.016471	0.936073	1.246143	1.211048	1.204063	1.165895	1.718380	1.367277	1.254328	1.424186	1.697727	1.199754	1.165594	1.144415	0.983542	0.990480	1.469159	1.537932	1.133664	1.299447	1.661498	1.496171	1.243133	0.736680	1.085483	1.271251	1.420236	1.029182	1.526970	1.299486	0.972247	0.998661	1.170515	1.181734	0.899069	1.303369	0.896537	0.860167	1.028760	1.542780	1.194749	1.296017	1.384906	1.168045	1.521129	1.527116	1.040109	0.994142	1.015262	1.011707	1.423271	1.635378	1.271999	1.554411	1.055478	1.022936	1.042252	0.986490	1.812062	1.203195	1.500068	1.459011	1.224375	1.016013	0.856896	1.362459	1.013174	1.107874	1.629209	1.331866	1.263759	1.278684	1.558032	0.999052	1.212142	1.367998	1.821521	1.265914	1.295213	1.252485	1.185025	1.416669	0.886120	1.294509	1.025407
chr8	144967498	144977621	1.449726e+08	0.857505	1.252103	1.201805	1.215952	1.272918	1.205174	1.348675	1.067350	1.302822	1.387454	1.345445	1.138156	1.213183	0.945018	1.247273	1.718638	1.513016	1.340824	1.528556	1.123314	1.226860	1.361599	1.359081	1.164009	1.243394	1.463459	1.526999	1.508430	1.263819	1.268299	1.327495	1.421229	1.376073	1.280653	1.409083	1.153299	1.138215	1.151182	1.272897	1.215129	1.312080	1.387524	1.370574	1.635964	1.376794	1.219848	1.260491	1.212729	1.264588	1.313481	1.023775	1.363043	1.308287	1.452757	1.120477	1.190922	1.194436	1.004662	1.157420	1.338993	1.136554	1.225355	1.456193	1.363979	1.343185	1.038094	1.432053	1.134387	1.320226	1.439717	1.314488	0.886310	1.245688	0.996565	1.343144	1.413002	1.113463	1.568449	1.217705	1.421924	1.587894	1.276809	1.591569	1.329892	1.134389	1.331847	1.583562	1.473503	1.213460	1.170340	1.143388	0.963817	1.102787	1.059740	0.784433	1.472822	1.347052	1.201294	0.906525	1.569574	1.297896	1.611534	1.087986	1.298158	1.054295	1.214758	0.791376	0.935288	0.970410	1.261987	1.403502	0.935859	1.634516	1.157599	1.169752	1.020783	0.910286	1.223507	1.210141	1.188806	1.163012	1.721418	1.358984	1.248313	1.424001	1.712786	1.185993	1.170312	1.137271	0.980182	0.980158	1.468188	1.549767	1.113760	1.295659	1.672016	1.484719	1.241795	0.723903	1.068141	1.268936	1.418637	1.020663	1.531245	1.300428	0.949533	0.990524	1.169466	1.178623	0.893674	1.311196	0.868927	0.837429	1.019178	1.551450	1.192601	1.295452	1.390231	1.175146	1.519695	1.535665	1.034572	0.995624	1.011907	0.995234	1.427634	1.622220	1.270733	1.540171	1.040088	1.017419	1.029923	0.968011	1.803189	1.206448	1.498504	1.458274	1.216097	1.001999	0.842524	1.353042	0.985878	1.082947	1.632690	1.332044	1.263006	1.274268	1.550584	0.989945	1.205947	1.365918	1.829585	1.260834	1.283804	1.244707	1.177529	1.423697	0.866292	1.290401	1.015869
chr8	144977622	144987621	1.449826e+08	0.858810	1.249367	1.202317	1.211953	1.265006	1.216479	1.343882	1.050454	1.306630	1.390327	1.347845	1.146093	1.209079	0.919931	NaN	1.730275	1.514242	1.338115	1.538955	1.122276	1.213689	1.363796	1.362056	1.161041	1.240324	1.468618	1.521458	1.497848	1.265385	1.271272	1.328588	1.417846	1.383962	1.293814	1.408594	1.150867	1.143190	1.148918	1.270362	1.209532	1.304025	1.396051	1.377321	1.655975	1.375861	1.223384	1.246177	1.214352	1.272536	1.318255	1.019668	1.365166	1.302708	1.453115	1.115001	1.201592	1.188743	0.995569	1.154567	1.333349	1.139688	1.223219	1.449882	1.353674	1.345688	1.036974	1.421331	1.140121	1.320398	1.437531	1.302647	0.881231	1.245475	0.995807	1.356425	1.423520	1.124474	1.568289	1.218615	1.429889	1.588627	1.279777	1.598074	1.337407	1.135223	1.330266	1.585640	1.470189	1.204844	1.161890	1.134359	0.951891	1.095648	1.055430	0.792218	1.475778	1.322949	1.186984	0.909752	1.572280	1.295423	1.610740	1.084463	1.297971	1.036864	1.196716	0.762380	0.931287	0.951346	1.251679	1.391171	0.928173	1.618297	1.154240	1.173055	1.024684	0.884119	1.200368	1.208179	1.173347	1.159708	1.723703	1.349824	1.242133	1.422933	1.727220	1.171640	1.174578	1.129491	0.976500	0.969079	1.466522	1.560572	1.093759	1.291602	1.681539	1.472551	1.240183	0.710874	1.050405	1.265663	1.416301	1.011601	1.534380	1.300747	0.926909	0.982205	1.167889	1.174764	0.888065	1.318334	0.841549	0.814677	1.009087	1.559004	1.189466	1.294417	1.394534	1.181435	1.517741	1.543123	1.028534	0.996461	1.007502	0.978420	1.430673	1.608381	1.268722	1.525340	1.024324	1.011561	1.016878	0.949179	1.793567	1.209537	1.496443	1.457037	1.207894	0.988136	0.828309	1.343733	0.958636	1.058076	1.636247	1.332154	1.262335	1.269916	1.543262	0.980928	1.199832	1.363782	1.837703	1.255834	1.272409	1.236995	1.170077	1.430779	0.846537	1.286364	1.006412
chr8	144987622	144997621	1.449926e+08	0.859580	1.246400	1.202751	1.207566	1.256471	1.227529	1.338419	1.033143	1.310559	1.392838	1.349987	1.153239	1.204960	0.894409	1.225542	1.741497	1.515331	1.334974	1.548890	1.121047	1.199869	1.366119	1.364857	1.157612	1.237010	1.473391	1.515357	1.486748	NaN	1.273769	1.329316	1.414112	NaN	1.307077	1.407999	1.148157	1.148458	1.146285	1.266666	1.203682	1.295986	1.403991	1.383953	1.675467	1.374541	1.226214	1.231524	1.215393	1.279850	1.322866	1.014958	1.366592	1.296290	1.453026	1.109141	1.212283	1.182582	0.986333	1.151349	1.326771	1.142539	1.220758	1.443131	1.342479	1.347730	1.035632	1.410324	1.145657	1.320487	1.434758	1.290268	0.875925	1.245461	0.994809	1.369428	1.433372	1.135467	1.567431	1.218910	1.436825	1.588804	1.282583	1.604150	1.344336	1.135883	1.328073	1.587318	NaN	1.195947	1.153215	1.125065	0.939803	1.088261	1.050702	0.799629	1.478174	1.298950	1.172749	0.912592	1.574485	1.292579	1.609395	1.080488	1.297222	1.019422	1.178700	0.733507	0.926989	0.932136	1.240992	1.378713	0.920269	1.602060	1.150649	1.175901	1.028327	0.857898	1.177087	1.205630	1.157866	1.156187	1.725546	1.340227	1.235898	1.421370	1.741210	1.157040	1.178560	1.121399	0.972656	0.957639	1.464471	1.570726	1.073828	1.287418	1.690439	1.460051	1.238425	0.697782	1.032555	1.261866	1.413561	1.002287	1.536849	1.300710	0.904476	0.973832	1.166021	1.170504	0.882369	1.325037	0.814472	0.792056	0.998771	1.565879	1.185790	1.293121	1.398231	1.187225	1.515506	1.549916	1.022249	0.996926	1.002529	0.961517	1.432942	1.594242	1.266301	1.510266	1.008446	1.005545	1.003507	0.930262	1.783580	1.212515	1.494112	1.455524	1.201676	0.977646	0.817565	1.336725	0.937676	1.038962	1.639133	1.332155	1.261947	1.266656	1.537808	0.974085	1.195233	1.362066	1.844065	1.252099	1.263623	1.231143	1.164395	1.436345	0.831380	1.283358	0.999233
chr8	144997622	145007731	1.450027e+08	0.859802	1.243171	1.203086	1.202794	1.247252	1.238471	1.332256	1.015243	1.314664	1.395034	1.351907	1.159689	1.200801	0.868215	1.214820	1.752408	1.516340	1.331337	1.558445	1.119599	1.185268	1.368608	1.367530	1.153699	1.233431	1.477837	1.508673	1.475013	1.265900	1.275817	1.329658	1.410003	NaN	1.320615	1.407311	1.145157	1.154067	1.143279	1.261771	1.197538	1.287868	1.411426	1.390559	1.694675	1.372854	1.228386	1.216396	1.215871	1.286614	1.327375	1.009579	1.367330	1.288985	1.452492	1.102831	1.223142	1.175903	0.976858	1.147763	1.319207	1.145166	1.217950	1.435893	1.330272	1.349361	1.034047	1.398939	1.151079	1.320536	1.431371	1.277224	0.870357	1.245658	0.993573	1.382302	1.442672	1.146553	1.565888	1.218606	1.442820	1.588483	1.285265	1.609838	1.350791	NaN	1.325254	1.588654	NaN	1.186465	1.143965	1.115202	0.927094	1.080360	1.045367	0.806941	1.480132	1.274201	1.158071	0.915171	1.576237	1.289241	1.607419	1.075871	1.295882	1.001269	1.160011	0.703697	0.922181	0.912081	1.229517	1.365670	0.911853	1.585247	1.146691	1.178368	1.031848	0.830646	1.152748	1.202372	1.141806	1.152364	1.726993	1.329803	1.229387	1.419207	1.755279	1.141613	1.182376	1.112683	0.968493	0.945424	1.461966	1.580617	1.053222	1.282967	1.699012	1.446723	1.236434	0.684139	1.013866	1.257407	NaN	0.992362	1.538747	1.300302	0.881398	0.965117	1.163767	1.165713	0.876332	1.331558	0.786708	0.768715	0.987866	1.572338	1.181446	1.291507	1.401479	1.192757	1.512900	1.556308	1.015516	0.997047	0.996799	0.943884	1.434527	1.579294	1.263404	1.494370	0.991839	0.999107	0.989311	0.910540	1.772877	1.215442	1.491432	1.453661	1.195495	0.967227	0.806915	1.329789	0.916672	1.019837	1.642104	1.332112	1.261625	1.263437	1.532437	0.967276	1.190681	1.360306	1.850488	1.248416	1.254808	1.225324	1.158730	1.441986	0.816215	1.280398	0.992093
chr8	145007732	145017731	1.450127e+08	0.859466	1.239693	1.203286	1.197705	1.237420	1.249257	1.325462	0.996875	1.318944	1.396915	1.353611	1.165407	1.196641	0.841546	1.204273	1.762922	1.517299	1.327200	1.567547	1.117916	1.169983	1.371262	1.370079	1.149325	1.229620	1.481931	1.501484	1.462716	1.264869	1.277399	1.329569	1.405553	1.405087	1.334366	1.406545	1.141893	1.159966	1.139945	1.255707	1.191156	1.279702	1.418301	1.397101	1.713503	1.370845	1.229885	1.200900	1.215778	1.292788	1.331762	1.003530	1.367357	1.280840	1.451499	1.096116	1.234132	1.168765	0.967207	1.143863	1.310711	1.147578	1.214807	1.428233	1.317116	1.350586	1.032216	1.387261	1.156372	1.320583	1.427385	1.263598	0.864576	1.246080	0.992110	1.394971	1.451355	1.157646	1.563677	1.217713	1.447832	1.587733	1.287814	1.615066	1.356763	1.136744	1.321836	1.589678	1.458533	1.176094	1.133825	1.104485	0.913401	1.071683	1.039156	0.814214	1.481539	1.248181	1.142636	0.917437	1.577380	1.285194	1.604565	1.070321	1.293736	0.981935	1.140189	0.672296	0.916617	0.890664	1.216859	1.351695	0.902661	1.567489	1.142192	1.180345	1.035245	0.801689	1.126690	1.198108	1.124788	1.148122	1.727929	1.318139	1.222436	1.416187	1.769617	1.124885	1.185999	1.103024	0.963839	0.932037	1.458829	1.590280	1.031474	1.278121	1.707234	1.432116	1.234095	0.669601	0.993816	1.252011	NaN	0.981501	1.539902	1.299389	0.857185	0.955858	1.160959	1.160171	0.869744	1.337911	0.757715	0.744131	0.976056	1.578310	1.176155	1.289443	1.404179	1.198011	1.509760	1.562250	1.008118	0.996710	0.989984	0.925063	1.435214	1.563104	1.259843	1.477185	0.974050	0.992014	0.973847	0.889505	1.761107	1.218318	1.488258	1.451302	1.189573	0.957253	0.796745	1.323165	0.896421	1.001424	1.645022	1.332032	1.261364	1.260365	1.527325	0.960748	1.186332	1.358570	1.856700	1.244907	1.246296	1.219743	1.153284	1.447469	0.801610	1.277582	0.985250
chr8	145017732	145027731	1.450227e+08	0.858585	1.235982	1.203318	1.192375	1.227047	1.259833	1.318112	0.978172	1.323391	1.398493	1.355107	1.170377	1.192512	0.814612	1.193992	1.772957	1.518229	1.322579	1.576140	1.115971	1.154131	1.374075	1.372505	1.144519	1.225621	1.485667	1.493879	1.449933	1.263020	1.278504	1.329007	1.400807	1.411239	1.348262	1.405718	1.138389	1.166098	1.136349	1.248542	1.184590	1.271515	1.424583	1.403541	1.731864	1.368551	1.230706	1.185152	1.215123	1.298348	1.336003	0.996835	1.366664	1.271918	1.450052	1.089054	1.245209	1.161232	0.957436	1.139706	1.301359	1.149791	1.211353	1.420219	1.303116	1.351420	1.030153	1.375378	1.161529	1.320657	1.422828	1.249481	0.858638	1.246722	0.990443	1.407361	1.459372	1.168657	1.560840	1.216265	1.451844	1.586643	1.290224	1.619776	1.362256	1.136952	1.317862	1.590433	1.454136	1.164997	1.122934	1.093098	0.898882	1.062381	1.032244	0.821510	1.482559	1.221101	1.126571	0.919481	1.578023	1.280571	1.601007	1.063997	1.290960	0.961585	1.119387	0.639564	0.910426	0.868117	1.203245	1.336949	0.892840	1.548968	1.137259	1.181938	1.038559	0.771286	1.099174	1.193023	1.106959	1.143586	1.728483	1.305450	1.215118	1.412448	1.784216	1.107062	1.189468	1.092590	0.958765	0.917704	1.455204	1.599821	1.008752	1.272976	1.715207	1.416446	1.231460	0.654321	0.972600	1.245882	NaN	0.969872	1.540485	1.298077	0.831992	0.946161	1.157695	1.154062	0.862676	1.344164	0.727674	0.718480	0.963510	1.583926	1.170114	1.287011	1.406504	1.203076	1.506185	1.567892	1.000196	0.996026	0.982288	0.905239	1.435214	1.545908	1.255756	1.458930	0.955251	0.984351	0.957351	0.867355	1.748498	1.221126	1.484702	1.448545	1.183450	0.946952	0.786271	1.316335	0.875394	0.982327	1.648090	1.331918	1.261127	1.257197	1.522063	0.953995	1.181845	1.356730	1.863151	1.241294	1.237440	1.213969	1.147642	1.453192	0.786457	1.274685	0.978176
chr8	145027732	145037743	1.450327e+08	0.857159	1.232016	1.203166	1.186809	1.216090	1.270266	1.310189	0.959055	1.328051	1.399802	1.356416	1.174642	1.188391	0.787312	1.183937	1.782559	1.519146	1.317439	1.584278	1.113714	1.137654	1.377056	1.374834	1.139251	1.221424	1.489089	1.485859	1.436575	1.260392	1.279146	1.327920	1.395736	1.416945	1.362387	1.404832	1.134636	1.172481	1.132524	1.240280	1.177806	1.263245	1.430330	1.409919	1.749889	1.365977	1.230865	1.169076	1.213914	1.303336	1.340115	0.989450	1.365235	1.262184	1.448159	1.081622	1.256442	1.153284	0.947483	1.135292	1.291127	1.151844	1.207569	1.411819	1.288214	1.351895	1.027864	1.363230	1.166600	1.320782	1.417687	1.234796	0.852522	1.247577	0.988590	1.419548	1.466781	1.179621	1.557392	1.214281	1.454902	1.585290	1.292509	1.623967	1.367330	1.137021	1.313336	1.590973	1.449493	1.153433	1.111534	1.081319	0.883859	1.052681	1.024821	0.828705	1.483228	1.193547	1.110235	0.921296	1.578180	1.275492	1.596865	1.057057	1.287656	0.940675	1.098038	0.606227	0.903761	0.844952	1.189010	1.321758	0.882627	1.530119	1.132028	1.183137	1.041736	0.740106	1.070820	1.187263	1.088702	1.138888	1.728693	1.292048	1.207590	1.408093	1.798770	1.088542	1.192715	1.081632	0.953389	0.902768	1.451202	1.609080	0.985549	1.267679	1.722804	1.400076	1.228588	0.638657	0.950686	1.239209	NaN	0.957764	1.540528	1.296419	0.806351	0.936245	1.154062	1.147582	0.855282	1.350207	0.697229	0.692322	0.950519	1.589116	1.163495	1.284267	1.408480	1.207872	1.502274	1.573177	0.991947	0.995037	0.973906	0.884846	1.434588	1.528116	1.251251	1.440019	0.935853	0.976277	0.940222	0.844569	1.735379	1.223780	1.480881	1.445468	NaN	0.936476	0.775644	1.309391	0.853938	0.962858	1.651245	1.331778	1.260905	1.253978	1.516725	0.947122	1.177285	1.354824	1.869726	1.237623	1.228382	1.208090	1.141891	1.459054	0.771005	1.271744	0.970980
chr8	145037744	145047762	145042753	0.855183	1.227787	1.202812	1.181035	1.204562	1.280557	1.301706	0.939553	1.332941	1.400864	1.357545	1.178213	1.184260	0.759695	1.174130	1.791720	1.520058	1.311769	1.591961	1.111106	1.120585	1.380184	1.377082	1.133515	1.217043	1.492209	1.477452	1.422613	1.257027	1.279316	1.326262	1.390326	1.422205	1.376744	1.403890	1.130639	1.179100	1.128519	1.230953	1.170808	1.254876	1.435567	1.416242	1.767592	1.363139	1.230370	1.152674	1.212156	1.307744	1.344097	0.981369	1.363063	1.251655	1.445843	1.073817	1.267826	1.144947	0.937337	1.130641	1.280033	1.153752	1.203451	1.403053	1.272421	1.352041	1.025364	1.350817	1.171608	1.320976	1.411966	1.219544	0.846233	1.248638	0.986575	1.431537	1.473599	1.190504	1.553370	1.211778	1.457021	1.583751	1.294657	1.627609	1.372006	1.136950	1.308272	1.591341	1.444618	1.141502	1.099726	1.069259	0.868451	1.042670	1.016995	0.835793	1.483603	1.165679	1.093744	0.922910	1.577903	1.270026	1.592225	1.049584	1.283913	0.919365	1.076272	0.572519	0.896700	0.821342	1.174292	1.306228	0.872111	1.511080	1.126567	1.183965	1.044781	0.708372	1.041853	1.180929	1.070135	1.134081	1.728616	1.278077	1.199898	1.403202	1.813203	1.069477	1.195735	1.070259	0.947770	0.887372	1.446893	1.618052	0.962018	1.262300	1.730048	1.383166	1.225513	0.622732	0.928238	1.232109	1.391180	0.945307	1.540090	1.294461	0.780410	0.926170	1.150116	1.140838	0.847625	1.356036	0.666561	0.665838	0.937197	1.593917	1.156392	1.281233	1.410185	1.212409	1.498083	1.578152	0.983447	0.993788	0.964940	0.864024	1.433429	1.509881	1.246382	1.420609	NaN	0.967845	0.922617	0.821306	1.721896	1.226240	1.476865	1.442120	NaN	0.926192	0.765231	1.302576	0.832843	0.943727	1.654358	1.331628	1.260694	1.250818	1.511493	0.940371	1.172810	1.352934	1.876182	1.234022	1.219459	1.202314	1.136238	1.464829	0.755818	1.268858	0.963914
chr8	145047763	145058186	1.450530e+08	0.852599	1.223193	1.202240	1.174977	1.192240	1.290921	1.292499	0.919306	1.338184	1.401710	1.358514	1.181162	1.180002	0.731262	1.164405	1.800605	1.521000	1.305434	1.599333	1.108055	1.102615	1.383493	1.379311	1.127194	1.212410	1.495100	1.468498	1.407743	1.252875	1.279000	1.323961	1.384446	1.427104	1.391629	1.402875	1.126331	1.186079	1.124287	1.220381	1.163455	1.246236	1.440406	1.422621	1.785324	1.359988	1.229211	1.135625	1.209812	1.311633	1.348013	0.972420	1.360070	1.240128	1.443074	1.065467	1.279574	1.136077	0.926789	1.125677	1.267851	1.155561	1.198914	1.393771	1.255423	1.351875	1.022615	1.337896	1.176677	1.321259	1.405536	1.203417	0.839664	1.249936	0.984393	1.443566	1.479958	1.201475	1.548728	1.208714	1.458231	1.582060	1.296690	1.630732	1.376387	1.136742	1.302578	1.591585	1.439416	1.128995	1.087310	1.056723	0.852381	1.032169	1.008662	0.842946	1.483735	1.136949	1.076798	0.924384	1.577237	1.264108	1.587040	1.041465	1.279713	0.897272	1.053666	0.537811	0.889130	0.796855	1.158837	1.290060	0.861112	1.491478	1.120797	1.184469	1.047776	0.675494	1.011756	1.173959	1.050910	1.129079	1.728291	1.263316	1.191898	1.397739	1.827822	1.049546	1.198600	1.058287	0.941827	0.871259	1.442233	1.626964	0.937714	1.256761	1.737143	1.365442	1.222195	0.606248	0.904853	1.224509	NaN	0.932307	1.539226	1.292200	0.753649	0.915736	1.145801	1.133754	0.839575	1.361792	0.635074	0.638523	0.923312	1.598477	1.148711	1.277859	1.411724	1.216809	1.493552	1.582990	0.974549	0.992287	0.955272	0.842380	1.431799	1.490884	1.241079	1.400360	NaN	0.958900	0.904233	0.797127	1.707837	1.228543	1.472604	1.438461	NaN	NaN	NaN	NaN	NaN	NaN	NaN	NaN	NaN	NaN	NaN	NaN	NaN	NaN	NaN	NaN	NaN	NaN	NaN	NaN	NaN	NaN	NaN
chr8	145058187	145068205	145063196	0.849445	1.218296	1.201459	1.168805	1.179373	1.301152	1.282774	0.898739	1.343701	1.402326	1.359295	1.183435	1.175659	0.702631	1.154970	1.809027	1.521967	1.298555	1.606236	1.104589	1.084139	1.386903	1.381488	1.120417	1.207635	1.497721	1.459176	1.392256	1.248030	1.278198	1.321025	1.378199	1.431514	1.406761	1.401815	1.121815	1.193278	1.119926	1.208782	1.155892	1.237490	1.444764	1.428905	1.802726	1.356612	1.227417	1.118286	1.206932	1.314898	1.351761	0.962785	1.356286	1.227841	1.439937	1.056725	1.291433	1.126881	0.916044	1.120517	1.254827	1.157250	1.194048	1.384179	1.237574	1.351409	1.019684	1.324739	1.181734	1.321649	1.398503	1.186735	0.832966	1.251455	0.982135	1.455396	1.485742	1.212268	1.543587	1.205166	1.458492	1.580312	1.298540	1.633230	1.380390	1.136410	1.296389	1.591740	1.433994	1.115582	1.073967	1.043406	0.835225	1.020894	0.999613	0.850379	1.483654	1.106563	1.058948	0.925767	1.576189	1.257617	1.581198	1.032498	1.274974	0.873812	1.029608	0.501171	0.880853	0.770827	1.142231	1.272806	0.849342	1.470755	1.114589	1.184678	1.050816	0.640593	0.979734	1.166202	1.030512	1.123732	1.727717	1.247384	1.183372	1.391597	1.843058	1.028244	1.201399	1.045413	0.935411	0.854014	1.437125	1.636104	0.911986	1.250922	1.744323	1.346462	1.218559	0.588764	0.879905	1.216233	NaN	0.918444	1.537952	1.289601	0.725323	0.904650	1.141001	1.126177	0.830926	1.367647	0.601912	0.609633	0.908495	1.602955	1.140268	1.274063	1.413185	1.221211	1.488569	1.587881	0.965019	0.990523	0.944681	0.819335	1.429711	1.470635	1.235210	1.378746	0.873348	0.949208	0.884590	0.771379	1.692847	1.230740	1.467991	1.434408	NaN	NaN	NaN	NaN	NaN	NaN	NaN	NaN	NaN	NaN	NaN	NaN	NaN	NaN	NaN	NaN	NaN	NaN	NaN	NaN	NaN	NaN	NaN
chr8	145068206	145078219	1.450732e+08	0.845822	1.213200	1.200498	1.162701	1.166257	1.311064	1.272793	0.878295	1.349387	1.402724	1.359876	1.185041	1.171296	0.674441	1.146003	1.816838	1.522961	1.291310	1.612570	1.100783	1.065606	1.390333	1.383575	1.113358	1.202848	1.500063	1.449706	1.376516	1.242655	1.276960	1.317522	1.371724	1.435362	1.421846	1.400747	1.117222	1.200553	1.115552	1.196465	1.148283	1.228821	1.448614	1.434952	1.819474	1.353133	1.225076	1.101028	1.203609	1.317509	1.355272	0.952709	1.351818	1.215092	1.436554	1.047792	1.303151	1.117592	0.905329	1.115295	1.241295	1.158823	1.188987	1.374521	1.219305	1.350678	1.016663	1.311639	1.186715	1.322163	1.391035	1.169872	0.826302	1.253173	0.979911	1.466830	1.490898	1.222648	1.538110	1.201254	1.457846	1.578605	1.300156	1.635064	1.383969	1.135993	1.289885	1.591842	1.428487	1.102388	1.060826	1.030435	0.818409	1.009785	0.990620	0.857509	1.483393	1.077001	1.041664	0.926963	1.574893	1.251143	1.575238	1.023457	1.270131	0.850932	1.006087	0.465586	0.872581	0.745399	1.125865	1.255876	0.837789	1.450575	1.108494	1.184618	1.053672	0.606545	0.948446	1.158356	1.010615	1.118462	1.726968	1.231623	1.175020	1.385348	1.857714	1.007365	1.203939	1.032724	0.929062	0.837080	1.432025	1.644792	0.886950	1.245255	1.751070	1.327829	1.214921	0.571720	0.855466	1.207999	1.372318	0.904879	1.536433	1.286920	0.697735	0.893813	1.136137	1.118763	0.822407	1.373152	0.569770	0.581522	0.893976	1.607038	1.131810	1.270189	1.414492	1.225291	1.483562	1.592495	0.955656	0.988678	0.934098	0.796806	1.427408	1.450826	1.229295	1.357566	0.851842	0.939589	0.865319	0.746191	1.678175	1.232665	1.463412	1.430322	NaN	NaN	NaN	NaN	NaN	NaN	NaN	NaN	NaN	NaN	NaN	NaN	NaN	NaN	NaN	NaN	NaN	NaN	NaN	NaN	NaN	NaN	NaN
chr8	145078220	145088222	145083221	0.841709	1.207835	1.199355	1.156591	1.152680	1.320875	1.262437	0.857611	1.355358	1.402945	1.360283	1.186077	1.166819	0.646189	1.137316	1.824231	1.524034	1.283608	1.618509	1.096569	1.046730	1.393849	1.385629	1.105919	1.197987	1.502235	1.439942	1.360286	1.236721	1.275296	1.313400	1.364922	1.438765	1.437188	1.399659	1.112503	1.208049	1.111112	1.183287	1.140501	1.220070	1.452089	1.440869	1.835914	1.349528	1.222202	1.083533	1.199820	1.319565	1.358628	0.942058	1.346638	1.201708	1.432901	1.038535	1.314936	1.108075	0.894453	1.109935	1.227058	1.160345	1.183673	1.364657	1.200334	1.349684	1.013523	1.298371	1.191754	1.322849	1.383021	1.152549	0.819565	1.255128	0.977729	1.478142	1.495608	1.232831	1.532256	1.196942	1.456337	1.576961	1.301576	1.636290	1.387230	1.135515	1.282998	1.591935	1.422821	1.089379	1.047867	1.017757	0.801878	0.998811	0.981690	0.864422	1.482997	1.048086	1.024831	0.928020	1.573426	1.244718	1.569214	1.014370	1.265231	0.828520	0.982998	0.430824	0.864337	0.720450	1.109715	1.239204	0.826423	1.430808	1.102516	1.184369	1.056383	0.573181	0.917756	1.150468	0.991115	1.113244	1.726092	1.216016	1.166806	1.379058	1.871937	0.986848	1.206295	1.020200	0.922775	0.820410	1.426951	1.653160	0.862468	1.239719	1.757519	1.309493	1.211286	0.555031	0.831444	1.199813	1.365837	0.891563	1.534746	1.284204	0.670720	0.883165	1.131237	1.111499	0.814003	1.378400	0.538419	0.554021	0.879696	1.610837	1.123373	1.266270	1.415698	1.229136	1.478547	1.596929	0.946433	0.986787	0.923561	0.774711	1.424982	1.431386	1.223371	1.336747	0.830745	0.930039	0.846352	0.721457	1.663768	1.234382	1.458867	1.426227	NaN	NaN	NaN	NaN	NaN	NaN	NaN	NaN	NaN	NaN	NaN	NaN	NaN	NaN	NaN	NaN	NaN	NaN	NaN	NaN	NaN	NaN	NaN
chr8	145088223	145098394	1.450933e+08	0.837105	1.202175	1.198028	1.150450	1.138555	1.330682	1.251674	0.836533	1.361664	1.403017	1.360514	1.186605	1.162182	0.617662	1.128827	1.831311	1.525230	1.275420	1.624124	1.091900	1.027407	1.397488	1.387674	1.098067	1.193031	1.504305	1.429821	1.343483	1.230230	1.273203	1.308624	1.357757	1.441783	1.452922	1.398549	1.107654	1.215830	1.106587	1.169212	1.132503	1.211159	1.455248	1.446695	1.852197	1.345797	1.218804	1.065660	1.195558	1.321117	1.361858	0.930776	1.340744	1.187640	1.428975	1.028904	1.326875	1.098278	0.883348	1.104413	1.212033	1.161849	1.178106	1.354533	1.180544	1.348425	1.010258	1.284839	1.196922	1.323746	1.374403	1.134651	0.812706	1.257346	0.975611	1.489470	1.499971	1.242935	1.526014	1.192208	1.453968	1.575410	1.302814	1.636926	1.390220	1.134999	1.275709	1.592051	1.416973	1.059354	1.017973	0.988837	0.763888	0.973380	0.960990	0.880210	1.481754	0.981869	0.986429	0.930219	1.569629	1.229875	1.554961	0.992918	1.253683	0.777163	0.929902	0.351298	0.845140	0.663129	1.072475	1.200773	0.800301	1.385415	1.088845	1.183438	1.062342	0.496644	0.847262	1.131939	0.946381	1.101172	1.723764	1.179855	1.147927	1.364374	1.904308	0.939693	1.211451	0.991294	0.908219	0.782024	1.415196	1.672093	0.806475	1.227079	1.772107	1.267263	1.202793	0.516780	0.776113	1.180752	1.350737	0.860964	1.530422	1.277848	0.608772	0.858618	1.119694	1.094896	0.794595	1.390136	0.466831	0.491045	0.846809	1.619134	1.103731	1.256991	1.418331	1.237644	1.466753	1.606997	0.925146	0.982257	0.899095	0.724055	1.419139	1.386750	1.209551	1.288875	0.782310	0.907852	0.802672	0.664566	1.630706	1.237927	1.448347	1.416638	NaN	NaN	NaN	NaN	NaN	NaN	NaN	NaN	NaN	NaN	NaN	NaN	NaN	NaN	NaN	NaN	NaN	NaN	NaN	NaN	NaN	NaN	NaN
chr8	145098395	145108394	1.451034e+08	0.832078	1.196284	1.196527	1.144341	1.124025	1.340400	1.240632	0.815255	1.368237	1.402958	1.360552	1.186679	1.157412	0.589108	1.120592	1.838066	1.526568	1.266845	1.629376	1.086793	1.007835	1.401225	1.389684	1.089888	1.188044	1.506287	1.419444	1.326296	1.223270	1.270717	1.303229	1.350301	1.444421	1.468905	1.397419	1.102741	1.223828	1.102035	1.154426	1.124376	1.202155	1.458083	1.452373	1.868219	1.342003	1.214941	1.047566	1.190871	1.322175	1.364927	0.918977	1.334221	1.173069	1.424826	1.019007	1.338866	1.088286	0.872127	1.098792	1.196388	1.163332	1.172372	1.344255	1.160125	1.346923	1.006902	1.271175	1.202198	1.324865	1.365272	1.116357	0.805778	1.259800	0.973597	1.500756	1.503990	1.252909	1.519472	1.187091	1.450772	1.573999	1.303850	1.636967	1.392927	1.134460	1.268129	1.592222	1.411009	0.925923	0.951177	0.963205	0.655639	0.891161	0.819647	0.790533	1.334980	0.852923	0.970841	0.768721	1.427340	1.091464	1.408910	0.972832	1.160172	0.803479	0.953985	0.304028	0.767598	0.646311	0.953021	1.029152	0.701000	1.274704	0.989581	1.003204	0.970900	0.441883	0.733126	1.096274	0.894675	0.954520	1.587386	1.097108	1.115450	1.324278	1.697179	0.780601	1.142029	0.914192	0.885848	0.689339	1.298021	1.490039	0.777089	1.164903	1.648607	1.217241	1.127292	0.481562	0.716739	1.067399	1.204316	0.839118	1.295677	1.182974	0.545023	0.874573	0.978899	0.985589	0.729952	1.247165	0.490645	0.483050	0.750442	1.398290	1.007641	1.041511	1.237415	1.139742	1.301743	1.451049	0.740359	0.834607	0.884985	0.721044	1.218265	1.295370	1.011355	1.223160	0.719966	0.873071	0.826047	0.582290	1.501212	1.113875	1.361284	1.325247	NaN	NaN	NaN	NaN	NaN	NaN	NaN	NaN	NaN	NaN	NaN	NaN	NaN	NaN	NaN	NaN	NaN	NaN	NaN	NaN	NaN	NaN	NaN
chr8	145108395	145118394	1.451134e+08	0.826698	1.190230	1.194860	1.138329	1.109253	1.349941	1.229445	0.793973	1.374986	1.402783	1.360378	1.186362	1.152540	0.560780	1.112653	1.844479	1.528044	1.257988	1.634213	1.081291	0.988206	1.405019	1.391618	1.081475	1.183083	1.508174	1.408924	1.308922	1.215942	1.267881	1.297259	1.342621	1.446683	1.484971	1.396259	1.097826	1.231961	1.097491	1.139132	1.116211	1.193123	1.460577	1.457851	1.883862	1.338196	1.210675	1.029429	1.185813	1.322745	1.367800	0.906789	1.327170	1.158179	1.420495	1.008970	1.350793	1.078176	0.860908	1.093140	1.180312	1.164781	1.166543	1.333932	1.139293	1.345206	1.003475	1.257511	1.207536	1.326192	1.355748	1.097854	0.798833	1.262442	0.971714	1.511923	1.507672	1.262681	1.512733	1.181639	1.446797	1.572753	1.304666	1.636433	1.395327	1.133898	1.260378	1.592473	1.404996	0.738837	0.868919	0.944983	0.514299	0.781208	0.612961	0.637225	1.104844	0.700607	0.975704	0.512749	1.206230	0.884894	1.189892	0.957702	1.021801	0.884268	1.032610	0.290513	0.660232	0.663763	0.793474	0.788373	0.564654	1.135159	0.843742	0.720140	0.822370	0.414302	0.607427	1.054353	0.847534	0.732852	1.374451	0.994553	1.078778	1.272413	1.346237	0.566223	1.028784	0.814948	0.861789	0.572817	1.122525	1.188877	0.773704	1.076676	1.442969	1.170848	1.014926	0.455415	0.665668	0.903541	0.985344	0.828169	0.929388	1.038459	0.492107	0.918521	0.766066	0.826183	0.643046	1.013066	0.582969	0.518708	0.623908	1.044214	0.871409	0.709337	0.950527	0.979089	1.050972	1.197774	0.465706	0.605594	0.881543	0.755114	0.906455	1.185685	0.709870	1.156372	0.658913	0.835330	0.896343	0.496341	1.322637	0.915855	1.232256	1.188703	NaN	NaN	NaN	NaN	NaN	NaN	NaN	NaN	NaN	NaN	NaN	NaN	NaN	NaN	NaN	NaN	NaN	NaN	NaN	NaN	NaN	NaN	NaN
chr8	145118395	145128394	1.451234e+08	0.820944	1.183976	1.193010	1.132373	1.094151	1.359375	1.218068	0.772512	1.381931	1.402501	1.359984	1.185718	1.147531	0.532438	1.104919	1.850649	1.529666	1.248787	1.638667	1.075352	0.968370	1.408894	1.393475	1.072793	1.178110	1.509984	1.398195	1.291255	1.208225	1.264691	1.290660	1.334661	1.448623	1.501233	1.395037	1.092879	1.240287	1.092910	1.123266	1.107963	1.183967	1.462757	1.463181	1.899268	1.334346	1.205992	1.011121	1.180355	1.322850	1.370490	0.894144	1.319569	1.142908	1.415937	0.998751	1.362755	1.067855	0.849615	1.087417	1.163720	1.166197	1.160585	1.323500	1.117919	1.343263	0.999932	1.243740	1.212962	1.327740	1.345787	1.079004	0.791814	1.265263	0.969947	1.523083	1.511082	1.272342	1.505793	1.175811	1.442016	1.571682	1.305265	1.635344	1.397442	1.133302	1.252431	1.592822	1.398889	0.551752	0.786661	0.926762	0.372959	0.671255	0.406275	0.483918	0.874708	0.548291	0.980566	0.256778	0.985120	0.678325	0.970875	0.942572	0.883430	0.965057	1.111235	0.276998	0.552866	0.681215	0.633927	0.547594	0.428308	0.995615	0.697904	0.437076	0.673839	0.386721	0.481728	1.012433	0.800393	0.511183	1.161516	0.891998	1.042107	1.220548	0.995294	0.351845	0.915538	0.715705	0.837729	0.456294	0.947029	0.887716	0.770318	0.988449	1.237331	1.124455	0.902560	0.429268	0.614598	0.739683	0.766372	0.817221	0.563100	0.893944	0.439191	0.962469	0.553233	0.666776	0.556139	0.778967	0.675293	0.554366	0.497375	0.690138	0.735177	0.377164	0.663639	0.818436	0.800202	0.944499	0.191052	0.376581	0.878101	0.789185	0.594645	1.076000	0.408385	1.089585	0.597860	0.797590	0.966638	0.410392	1.144062	0.717835	1.103228	1.052159	1.822403	1.607969	1.909721	2.149523	2.051876	1.867789	1.580856	1.922308	1.836747	1.824691	1.446784	1.783652	1.735992	1.687053	2.013435	1.872102	1.636686	1.835060	1.500983	1.890067	1.773450	1.839221	1.816355
chr8	145128395	145138397	145133396	0.814833	1.177531	1.190982	1.126497	1.078754	1.368682	1.206533	0.750880	1.389045	1.402125	1.359365	1.184814	1.142391	0.504079	1.097360	1.856608	1.531431	1.239247	1.642733	1.068968	0.948330	1.412830	1.395241	1.063882	1.173122	1.511703	1.387283	1.273332	1.200155	1.261155	1.283428	1.326427	1.450261	1.517679	1.393735	1.087901	1.248786	1.088275	1.106877	1.099648	1.174675	1.464636	1.468375	1.914440	1.330442	1.200907	0.992676	1.174516	1.322497	1.373002	0.881082	1.311438	1.127308	1.411140	0.988387	1.374768	1.057322	0.838268	1.081625	1.146654	1.167572	1.154510	1.312985	1.096039	1.341085	0.996261	1.229858	1.218456	1.329508	1.335422	1.059817	0.784724	1.268235	0.968293	1.534248	1.514239	1.281900	1.498698	1.169616	1.436432	1.570799	1.305642	1.633726	1.399276	1.132665	1.244329	1.593290	1.392694	0.364639	0.704391	0.908537	0.231598	0.561286	0.199557	0.330587	0.644537	0.395953	0.985429	0.000768	0.763978	0.471724	0.751824	0.927440	0.745038	1.045858	1.189872	0.263480	0.445484	0.698669	0.474355	0.306778	0.291941	0.856049	0.552044	0.153970	0.525287	0.359135	0.356010	0.970506	0.753245	0.289481	0.948549	0.789428	1.005430	1.168675	0.644299	0.137435	0.802276	0.616447	0.813667	0.339755	0.771507	0.586510	0.766932	0.900208	1.031663	1.078056	0.790177	0.403116	0.563520	0.575800	0.547366	0.806271	0.196756	0.749407	0.386267	1.006423	0.340368	0.507345	0.469219	0.544833	0.767631	0.590030	0.370822	0.336008	0.598924	0.044941	0.376708	0.657759	0.549394	0.691187	-0.083642	0.147534	0.874658	0.823261	0.282788	0.966298	0.106856	1.022788	0.536799	0.759843	1.036945	0.324431	0.965460	0.519786	0.974181	0.915594	1.812503	1.597500	1.895349	2.135306	2.041172	1.860844	1.582793	1.913218	1.825408	1.814552	1.451100	1.767345	1.727309	1.680341	1.999920	1.860475	1.631553	1.825322	1.496260	1.881148	1.761769	1.828968	1.805077
chr8	145138398	145148397	1.451434e+08	0.808396	1.170920	1.188782	1.120731	1.063107	1.377837	1.194874	0.729096	1.396304	1.401670	1.358517	1.183716	1.137117	0.475707	1.089958	1.862374	1.533348	1.229382	1.646409	1.062130	0.928103	1.416808	1.396912	1.054789	1.168121	1.513319	1.376230	1.255197	1.191767	1.257295	1.275581	1.317923	1.451608	1.534302	1.392332	1.082892	1.257433	1.083585	1.090018	1.091282	1.165243	1.466230	1.473449	1.929375	1.326480	1.195447	0.974125	1.168317	1.321690	1.375338	0.867655	1.302806	1.111436	1.406091	0.977914	1.386844	1.046601	0.826887	1.075774	1.129166	1.168895	1.148335	1.302413	1.073706	1.338679	0.992450	1.215873	1.224000	1.331494	1.324690	1.040310	0.777579	1.271331	0.966741	1.545426	1.517153	1.291366	1.491492	1.163068	1.430068	1.570116	1.305797	1.631615	1.400834	1.131980	1.236119	1.593900	1.386416	0.177526	0.622120	0.890313	0.090237	0.451316	-0.007160	0.177256	0.414367	0.243614	0.990292	-0.255242	0.542835	0.265123	0.532773	0.912308	0.606646	1.126660	1.268509	0.249963	0.338102	0.716124	0.314784	0.065963	0.155575	0.716484	0.406184	-0.129137	0.376734	0.331550	0.230292	0.928579	0.706097	0.067779	0.735581	0.686858	0.968753	1.116803	0.293304	-0.076975	0.689014	0.517188	0.789604	0.223215	0.595984	0.285304	0.763546	0.811968	0.825994	1.031656	0.677794	0.376965	0.512441	0.411917	0.328361	0.795321	-0.169588	0.604871	0.333342	1.050377	0.127503	0.347915	0.382300	0.310699	0.859969	0.625693	0.244269	-0.018121	0.462672	-0.287282	0.089776	0.497081	0.298585	0.437874	-0.358337	-0.081513	0.871215	0.857337	-0.029068	0.856596	-0.194674	0.955990	0.475737	0.722097	1.107251	0.238469	0.786858	0.321737	0.845133	0.779030	1.801423	1.585786	1.879257	2.119392	2.029202	1.853068	1.584974	1.903051	1.812710	1.803206	1.455949	1.749100	1.717589	1.672831	1.984823	1.847458	1.625810	1.814424	1.490972	1.871162	1.748684	1.817494	1.792439
chr8	145148398	145158397	1.451534e+08	0.801667	1.164162	1.186429	1.115104	1.047257	1.386816	1.183126	0.707173	1.403692	1.401151	1.357449	1.182481	1.131713	0.447327	1.082699	1.867971	1.535430	1.219211	1.649703	1.054843	0.907712	1.420813	1.398491	1.045552	1.163111	1.514825	1.365084	1.236901	1.183091	1.253140	1.267153	1.309162	1.452673	1.551102	1.390821	1.077846	1.266201	1.078846	1.072758	1.082877	1.155678	1.467566	1.478412	1.944072	1.322458	1.189656	0.955497	1.161793	1.320447	1.377515	0.853912	1.293714	1.095346	1.400785	0.967366	1.398987	1.035724	0.815488	1.069872	1.111307	1.170165	1.142076	1.291806	1.050977	1.336060	0.988500	1.201794	1.229568	1.333691	1.313621	1.020518	0.770393	1.274526	0.965284	1.556632	1.519822	1.300743	1.484201	1.156181	1.422954	1.569639	1.305751	1.629052	1.402125	1.131245	1.227847	1.594671	1.380064	0.193154	0.635667	0.892924	0.123883	0.467083	0.019935	0.197882	0.424938	0.267027	1.003107	-0.245008	0.553963	0.277652	0.548142	0.917200	0.624291	1.141276	1.273523	0.276483	0.364726	0.732003	0.319094	0.090879	0.177824	0.720010	0.433472	-0.105845	0.393219	0.354568	0.258876	0.944375	0.712848	0.083878	0.748093	0.697679	0.983249	1.115903	0.295681	-0.034228	0.705311	0.533186	0.787168	0.237448	0.621013	0.299290	0.785846	0.820743	0.834069	1.040216	0.692010	0.398101	0.530356	0.422121	NaN	0.804710	-0.151550	0.616171	0.355868	1.051100	0.144544	0.361384	0.400503	0.320553	0.875271	0.650677	0.266796	-0.009049	0.471736	-0.262154	0.112447	0.500650	0.308317	0.452631	-0.323773	-0.067444	0.869031	0.875124	-0.006242	0.862862	-0.171544	0.969500	0.504857	0.739065	1.108513	0.262148	0.795781	0.343285	0.845592	0.789191	1.791483	1.575280	1.864809	2.105117	2.018478	1.846086	1.586956	1.893936	1.801309	1.793028	1.460331	1.732742	1.708865	1.666096	1.971321	1.835777	1.620667	1.804648	1.486225	1.862195	1.736923	1.807203	1.781076
chr8	145158398	145168397	1.451634e+08	0.794675	1.157269	1.183931	1.109627	1.031252	1.395610	1.171311	0.685112	1.411191	1.400582	1.356171	1.181153	1.126176	0.418931	1.075572	1.873426	1.537689	1.208752	1.652638	1.047120	0.887172	1.424841	1.399990	1.036199	1.158082	1.516223	1.353882	1.218483	1.174138	1.248710	1.258185	1.300152	1.453467	1.568088	1.389208	1.072763	1.275067	1.074065	1.055144	1.074439	1.145995	1.468672	1.483278	1.958550	1.318381	1.183579	0.936807	1.154975	1.318792	1.379551	0.839894	1.284195	1.079076	1.395229	0.956764	1.411195	1.024718	0.804085	1.063930	1.093122	1.171392	1.135749	1.281181	1.027903	1.333244	0.984413	1.187631	1.235128	1.336093	1.302239	1.000470	0.763171	1.277793	0.963922	1.567890	1.522246	1.310031	1.476839	1.148973	1.415126	1.569366	1.305529	1.626089	1.403166	1.130459	1.219543	1.595617	1.373651	0.219165	0.654170	0.896615	0.166654	0.489335	0.059089	0.227466	0.447790	0.299534	1.016428	-0.221215	0.576941	0.301384	0.575487	0.923166	0.649976	1.152683	1.274865	0.305230	0.398327	0.747939	0.331746	0.129444	0.208262	0.730799	0.469756	-0.066862	0.418193	0.380350	0.295511	0.963209	0.722395	0.112147	0.772127	0.714317	1.000452	1.117587	0.315939	0.021873	0.728304	0.555146	0.785835	0.258408	0.656385	0.329338	0.809633	0.834511	0.853030	1.051628	0.712720	0.421827	0.551928	0.441224	NaN	0.815217	-0.113930	0.635440	0.382385	1.049652	0.173347	0.383710	0.424178	0.342830	0.886829	0.675334	0.297046	0.018460	0.488250	-0.218743	0.150968	0.512561	0.331315	0.481074	-0.273293	-0.040951	0.866915	0.892240	0.033699	0.875046	-0.131807	0.987178	0.538773	0.758947	1.106288	0.291573	0.814267	0.376116	0.852631	0.806866	1.781567	1.564802	1.850375	2.090883	2.007798	1.839107	1.588975	1.884847	1.789927	1.782874	1.464752	1.716442	1.700156	1.659377	1.957900	1.824118	1.615562	1.794898	1.481485	1.853236	1.725153	1.796940	1.769706
chr8	145168398	145178399	1.451734e+08	0.787441	1.150257	1.181293	1.104303	1.015144	1.404226	1.159438	0.662925	1.418784	1.399981	1.354703	1.179763	1.120508	0.390523	1.068576	1.878770	1.540135	1.198024	1.655244	1.038963	0.866503	1.428895	1.401422	1.026753	1.153032	1.517528	1.342658	1.199976	1.164929	1.244034	1.248734	1.290910	1.454015	1.585269	1.387519	1.067645	1.284009	1.069250	1.037214	1.065974	1.136228	1.469567	1.488064	1.972833	1.314257	1.177258	0.918055	1.147898	1.316769	1.381468	0.825638	1.274290	1.062652	1.389446	0.946125	1.423469	1.013602	0.792689	1.057964	1.074644	1.172592	1.129372	1.270554	1.004538	1.330237	0.980189	1.173404	1.240661	1.338697	1.290578	0.980192	0.755916	1.281106	0.962653	1.579208	1.524427	1.319226	1.469420	1.141468	1.406639	1.569281	1.305159	1.622780	1.403983	1.129624	1.211232	1.596740	1.367187	0.245242	0.672717	0.900328	0.209523	0.511648	0.098367	0.257115	0.470741	0.332149	1.029788	-0.197312	0.600015	0.325215	0.602897	0.929194	0.675742	1.164159	1.276230	0.334014	0.431969	0.763928	0.344487	0.168129	0.238758	0.741620	0.506168	-0.027764	0.443257	0.406220	0.332271	0.982065	0.731999	0.140523	0.796273	0.730983	1.017706	1.119303	0.336246	0.078098	0.751369	0.577171	0.784569	0.279410	0.691849	0.359479	0.833483	0.848354	0.872066	1.063063	0.733429	0.445672	0.573603	0.460410	0.415936	0.825777	-0.076211	0.654764	0.408954	1.048235	0.202225	0.406100	0.447939	0.365175	0.898462	0.700074	0.327371	0.046046	0.504864	-0.175201	0.189595	0.524528	0.354400	0.509602	-0.222707	-0.014346	0.864843	0.909419	0.073760	0.887278	-0.091967	1.004888	0.572763	0.778885	1.104059	0.321088	0.832824	0.409033	0.859741	0.824614	1.771534	1.554199	1.835743	2.076493	1.997009	1.832032	1.591080	1.875639	1.778398	1.772599	1.469298	1.699978	1.691336	1.652586	1.944386	1.812313	1.610451	1.785035	1.476682	1.844149	1.713190	1.786561	1.758152
chr8	145178400	145213721	1.451961e+08	0.770320	1.134048	1.174977	1.092800	0.978523	1.423248	1.132426	0.612393	1.436293	1.398638	1.350808	1.176567	1.107291	0.326183	1.053212	1.890632	1.546451	1.172934	1.660205	1.019016	0.819365	1.438233	1.404564	1.005162	1.141572	1.520303	1.317366	1.157972	1.143356	1.232742	1.225941	1.269277	1.454612	1.625015	1.383599	1.055984	1.304516	1.058254	0.995696	1.046733	1.114008	1.470971	1.498775	2.004651	1.304851	1.162329	0.875400	1.131136	1.311172	1.385540	0.792698	1.250753	1.025019	1.375704	0.922016	1.451594	0.988169	0.766944	1.044428	1.031937	1.175313	1.114885	1.246578	0.950860	1.322820	0.970202	1.141106	1.253152	1.345347	1.263397	0.933618	0.739433	1.288758	0.960107	1.605151	1.528659	1.339821	1.452510	1.123569	1.385387	1.569743	1.303926	1.614360	1.405227	1.127622	1.192494	1.599973	1.352439	0.320223	0.726123	0.911061	0.332647	0.576027	0.211722	0.342465	0.537010	0.426195	1.068293	-0.127877	0.666909	0.394042	0.681713	0.947044	0.750182	1.197694	1.280319	0.416523	0.528300	0.810150	0.381869	0.279736	0.326410	0.772766	0.611330	0.084836	0.515660	0.480767	0.438315	1.036147	0.759916	0.222576	0.866242	0.778768	1.067605	1.124649	0.394595	0.239629	0.817770	0.640719	0.781752	0.339828	0.793883	0.446214	0.902066	0.888501	0.927118	1.095853	0.792661	0.514917	0.636541	0.516178	0.511831	0.856436	0.032423	0.710708	0.485321	1.044537	0.285534	0.470611	0.516677	0.429551	0.932329	0.771608	0.414705	0.125564	0.553193	-0.049679	0.300714	0.559320	0.421092	0.591695	-0.077386	0.062558	0.859495	0.959040	0.189199	0.922785	0.022768	1.055771	0.670389	0.836263	1.097846	0.406229	0.886513	0.503638	0.880714	0.875940	1.748605	1.529954	1.802213	2.043631	1.972394	1.815875	1.596097	1.854492	1.751984	1.749116	1.479955	1.662417	1.671153	1.637132	1.913773	1.785299	1.599017	1.762500	1.465696	1.823288	1.685688	1.762847	1.731547
chr8	145213722	145223755	1.452187e+08	0.752436	1.117574	1.168514	1.082016	0.941983	1.441883	1.105403	0.561861	1.454152	1.397502	1.346385	1.173626	1.093742	0.261894	1.038519	1.902374	1.553889	1.147120	1.664351	0.997420	0.771981	1.447916	1.407752	0.983497	1.130262	1.523079	1.292521	1.116207	1.121195	1.220835	1.201949	1.246947	1.454747	1.665957	1.379790	1.044274	1.325342	1.047208	0.953399	1.027468	1.091959	1.471877	1.509634	2.036073	1.295591	1.147023	0.832596	1.113631	1.304754	1.389504	0.759297	1.226218	0.987134	1.361357	0.898081	1.480284	0.962620	0.741331	1.030910	0.988497	1.178173	1.100564	1.222897	0.896671	1.314754	0.959763	1.108990	1.265735	1.352935	1.235654	0.886508	0.723017	1.296610	0.957891	1.631656	1.532313	1.360289	1.435613	1.104748	1.362081	1.571030	1.302339	1.605227	1.406024	1.125569	1.174075	1.604137	1.337651	0.379624	0.768788	0.919554	0.430189	0.627366	0.302688	0.410501	0.589915	0.501247	1.098729	-0.071465	0.720909	0.448916	0.744391	0.961984	0.809963	1.225333	1.283646	0.481822	0.604298	0.847209	0.412711	0.369111	0.395966	0.797404	0.695507	0.174555	0.573765	0.540090	0.522965	1.078985	0.782222	0.288463	0.922381	0.816553	1.107655	1.129725	0.440810	0.367816	0.870631	0.691566	0.780863	0.388013	0.874920	0.514952	0.956569	0.920884	0.971257	1.121743	0.839476	0.570789	0.687470	0.561547	0.588129	0.881151	0.118957	0.755768	0.545955	1.042012	0.352369	0.521869	0.571981	0.480957	0.959744	0.829064	0.484501	0.189179	0.592223	0.050563	0.388840	0.587689	0.474309	0.656953	0.038002	0.124020	0.856127	0.998705	0.281318	0.951574	0.114181	1.096104	0.747689	0.881848	1.093178	0.474269	0.929622	0.578502	0.898098	0.917015	1.726321	1.506441	1.769419	2.011704	1.948492	1.800250	1.601162	1.833643	1.726171	1.726279	1.490704	1.626035	1.651492	1.622313	1.884675	1.758983	1.588314	1.740605	1.455053	1.802730	1.658786	1.739794	1.705316
chr8	145223756	145233855	1.452288e+08	0.744288	1.110231	1.165661	1.077398	0.925817	1.450066	1.093436	0.539501	1.462120	1.397068	1.344302	1.172445	1.087653	0.233397	1.032160	1.907586	1.557511	1.135519	1.666026	0.987435	0.750876	1.452351	1.409186	0.973881	1.125336	1.524331	1.281651	1.097802	1.111258	1.215447	1.191108	1.236881	1.454760	1.684452	1.378163	1.039033	1.334643	1.042297	0.934497	1.018901	1.082259	1.472191	1.514581	2.049964	1.291570	1.140187	0.813567	1.105680	1.301777	1.391282	0.744418	1.215154	0.970338	1.354828	0.887485	1.493163	0.951255	0.729968	1.024889	0.969086	1.179465	1.094287	1.212512	0.872606	1.310987	0.954998	1.094840	1.271345	1.356530	1.223280	0.865527	0.715749	1.300151	0.956942	1.643590	1.533837	1.369373	1.428129	1.096172	1.351301	1.571808	1.301571	1.601034	1.406314	1.124645	1.166008	1.606216	1.331089	0.405952	0.787934	0.923344	0.473549	0.650236	0.343639	0.440883	0.613616	0.534783	1.112133	-0.045807	0.745261	0.473352	0.772393	0.968882	0.836806	1.238072	1.285097	0.510888	0.637986	0.863842	0.426839	0.409196	0.426916	0.808320	0.733209	0.214599	0.599893	0.566536	0.560785	1.098038	0.792106	0.318031	0.947523	0.833342	1.125603	1.132334	0.461352	0.424929	0.894232	0.714357	0.780996	0.409597	0.911017	0.545490	0.980894	0.935485	0.991026	1.133228	0.860293	0.595927	0.710472	0.582220	0.622184	0.892275	0.157578	0.776043	0.572971	1.041008	0.382436	0.544670	0.596842	0.503989	0.972140	0.854866	0.515783	0.217767	0.609750	0.095415	0.427955	0.600609	0.498027	0.686085	0.089451	0.151482	0.854923	1.016434	0.322559	0.964634	0.154980	1.114037	0.782048	0.902130	1.091157	0.504720	0.948965	0.611715	0.906043	0.935381	1.712514	1.491936	1.748980	1.991920	1.933690	1.790610	1.604297	1.820557	1.710110	1.712116	1.497500	1.603566	1.639289	1.613222	1.866981	1.742655	1.581817	1.727038	1.448493	1.789813	1.642104	1.725496	1.688908
chr8	145233856	145243855	1.452389e+08	0.736040	1.102895	1.162844	1.072853	0.909709	1.458191	1.081518	0.517236	1.470072	1.396672	1.342168	1.171336	1.081550	0.204963	1.025885	1.912798	1.561292	1.123882	1.667632	0.977285	0.729748	1.456866	1.410634	0.964285	1.120481	1.525595	1.270883	1.079514	1.101304	1.210038	1.180241	1.226766	1.454774	1.703076	1.376570	1.033760	1.343942	1.037390	0.915591	1.010332	1.072637	1.472476	1.519620	2.063826	1.287614	1.133357	0.794556	1.097649	1.298777	1.393076	0.729565	1.204042	0.953602	1.348219	0.876897	1.506080	0.939896	0.718607	1.018853	0.949659	1.180739	1.088070	1.202223	0.848610	1.307128	0.950172	1.080781	1.276955	1.360230	1.210924	0.844573	0.708490	1.303701	0.955977	1.655597	1.535335	1.378452	1.420662	1.087511	1.340365	1.572679	1.300785	1.596798	1.406590	1.123723	1.158003	1.608380	1.324545	0.431698	0.806849	0.927085	0.516078	0.672679	0.384171	0.470764	0.637020	0.567767	1.125168	-0.020230	0.769364	0.497330	0.799979	0.975817	0.863281	1.250903	1.286485	0.539466	0.670953	0.880261	0.440962	0.448757	0.457278	0.819007	0.770360	0.253957	0.625730	0.592533	0.597974	1.116732	0.801760	0.347199	0.972307	0.849811	1.143287	1.135143	0.481510	0.481040	0.917424	0.736841	0.781501	0.430904	0.946463	0.575449	1.004834	0.949941	1.010493	1.144483	0.880724	0.620770	0.733272	0.602882	0.655685	0.903264	0.195537	0.796097	0.599533	1.040119	0.412186	0.567041	0.621392	0.526722	0.984447	0.880337	0.546656	0.246068	0.627023	0.139609	0.466257	0.613497	0.521306	0.714758	0.140024	0.178491	0.853943	1.033870	0.363235	0.977631	0.195086	1.131631	0.815754	0.922016	1.089182	0.534715	0.968037	0.644234	0.913953	0.953459	1.703193	1.482204	1.735086	1.978557	1.923708	1.784133	1.606387	1.811578	1.699219	1.702543	1.502172	1.588466	1.631035	1.607135	1.855294	1.731617	1.577526	1.717879	1.444101	1.780935	1.630851	1.715831	1.677718
chr8	145243856	145253855	1.452489e+08	0.727755	1.095603	1.160078	1.068376	0.893712	1.466253	1.069691	0.495139	1.477977	1.396313	1.340011	1.170294	1.075476	0.176678	1.019699	1.917992	1.565193	1.112285	1.669187	0.967047	0.708669	1.461447	1.412096	0.954755	1.115707	1.526873	1.260247	1.061395	1.091385	1.204652	1.169429	1.216662	1.454794	1.721739	1.375015	1.028476	1.353200	1.032518	0.896770	1.001801	1.063120	1.472749	1.524737	2.077631	1.283730	1.126568	0.775628	1.089589	1.295785	1.394884	0.714801	1.192941	0.936979	1.341566	0.866354	1.518984	0.928588	0.707287	1.012829	0.930300	1.181988	1.081932	1.192066	0.824769	1.303218	0.945323	1.066854	1.282544	1.364012	1.198641	0.823732	0.701261	1.307239	0.954990	1.667627	1.536830	1.387506	1.413240	1.078829	1.329370	1.573620	1.300007	1.592564	1.406876	1.122819	1.150069	1.610592	1.318050	0.454823	0.824019	0.930477	0.554389	0.692899	0.421004	0.497739	0.658270	0.597548	1.136790	0.003189	0.791262	0.518936	0.824960	0.982223	0.887246	1.262794	1.287691	0.565298	0.700577	0.895159	0.453929	0.484621	0.484625	0.828628	0.803970	0.289460	0.649201	0.616005	0.631529	1.133575	0.810423	0.373608	0.994755	0.864645	1.159269	1.137901	0.499686	0.531660	0.938326	0.757212	0.782311	0.450238	0.978412	0.602451	1.026482	0.963084	1.028086	1.154610	0.899138	0.643309	0.754033	0.621865	0.685955	0.913225	0.229781	0.814313	0.623543	1.039427	0.439233	0.587194	0.643658	0.547342	0.995672	0.903421	0.574648	0.271823	0.642639	0.179612	0.500678	0.625308	0.542278	0.740686	0.185669	0.202882	0.853256	1.049603	0.400087	0.989513	0.231280	1.147484	0.846117	0.939903	1.087383	0.561844	0.985285	0.673459	0.921171	0.969799	1.693579	1.472223	1.720683	1.964764	1.913414	1.777475	1.608507	1.802198	1.687953	1.692659	1.507036	1.572951	1.622506	1.600881	1.843447	1.720223	1.573187	1.708430	1.439609	1.771639	1.619255	1.705851	1.666089
chr8	145253856	145263859	1.452589e+08	0.719421	1.088329	1.157351	1.063934	0.877739	1.474313	1.057884	0.473087	1.485878	1.395983	1.337839	1.169296	1.069410	0.148396	1.013556	1.923190	1.569188	1.100691	1.670731	0.956724	0.687545	1.466112	1.413576	0.945253	1.110978	1.528164	1.249676	1.043328	1.081461	1.199277	1.158632	1.206535	1.454830	1.740506	1.373487	1.023164	1.362462	1.027672	0.877952	0.993277	1.053647	1.473029	1.529939	2.091457	1.279893	1.119790	0.756691	1.081479	1.292799	1.396724	0.700057	1.181816	0.920385	1.334855	0.855805	1.531941	0.917276	0.695953	1.006799	0.910925	1.183224	1.075836	1.181975	0.800961	1.299275	0.940447	1.052974	1.288145	1.367875	1.186375	0.802903	0.694031	1.310779	0.953984	1.679724	1.538352	1.396585	1.405819	1.070110	1.318310	1.574618	1.299245	1.588337	1.407191	1.121938	1.142150	1.612839	1.311575	0.475596	0.839591	0.933550	0.588877	0.711101	0.454412	0.522070	0.677553	0.624411	1.147143	0.024588	0.811125	0.538387	0.847582	0.988128	0.908910	1.273786	1.288726	0.588641	0.727182	0.908676	0.465811	0.517103	0.509240	0.837301	0.834343	0.321438	0.670506	0.637177	0.661769	1.148742	0.818206	0.397486	1.015074	0.877998	1.173685	1.140574	0.516073	0.577288	0.957135	0.775650	0.783339	0.467766	1.007178	0.626779	1.046047	0.975020	1.043959	1.163713	0.915725	0.663728	0.772916	0.639276	0.713285	0.922247	0.260644	0.830836	0.645250	1.038907	0.463788	0.605336	0.663831	0.566032	1.005890	0.924306	0.600003	0.295237	0.656732	0.215790	0.531578	0.636117	0.561156	0.764119	NaN	0.224888	0.852813	1.063777	0.433438	1.000352	0.263911	1.161757	0.873444	0.955969	1.085729	0.586357	1.000852	0.699710	0.927749	0.984557	1.684848	1.463219	1.707539	1.952235	1.904058	1.771452	1.610385	1.793559	1.677696	1.683675	1.511468	1.558937	1.614744	1.595218	1.832907	1.709874	1.569342	1.699851	1.435575	1.763046	1.608731	1.696781	1.655439
chr8	145263860	145273859	1.452689e+08	0.711068	1.081072	1.154657	1.059511	0.861779	1.482377	1.046091	0.451063	1.493778	1.395672	1.335665	1.168326	1.063355	0.120116	1.007438	1.928392	1.573231	1.089112	1.672273	0.946369	0.666395	1.470831	1.415070	0.935784	1.106282	1.529459	1.239151	1.025298	1.071532	1.193920	1.147843	1.196397	1.454876	1.759336	1.371983	1.017842	1.371725	1.022846	0.859138	0.984772	1.044204	1.473321	1.535192	2.105299	1.276092	1.113026	0.737760	1.073343	1.289818	1.398596	0.685331	1.170676	0.903820	1.328110	0.845256	1.544935	0.905972	0.684613	1.000770	0.891550	1.184454	1.069772	1.171928	0.777185	1.295329	0.935561	1.039123	1.293750	1.371788	1.174128	0.782081	0.686806	1.314327	0.952974	1.691856	NaN	1.405684	1.398395	1.061369	1.307214	1.575653	1.298503	1.584132	1.407538	1.121072	1.134235	1.615109	1.305117	0.496707	0.855626	0.936704	0.623984	0.729626	0.488719	0.546912	0.697419	0.651817	1.157516	0.046793	0.831540	0.558194	0.870851	0.994335	0.931076	1.285362	1.289667	0.612550	0.754178	0.922614	0.478217	0.550442	0.534294	0.846179	0.865424	0.353965	0.692456	0.658779	0.692578	1.164192	0.826140	0.421919	1.035918	0.891600	1.188378	1.143553	0.532820	0.623815	0.976245	0.794554	0.784795	0.485794	1.036435	0.651591	1.066070	0.987321	1.060148	1.172940	0.932636	0.684684	0.792420	0.657453	0.741227	0.931520	0.292113	0.847824	0.667515	1.038532	0.489061	0.623801	0.684544	0.585255	1.016436	0.945689	0.626030	0.319404	0.671108	0.252857	0.562876	0.647375	0.580378	0.788116	NaN	0.247369	0.852642	1.078216	0.467603	1.011572	0.297190	1.176274	0.901243	0.972260	1.083985	0.611449	1.016707	0.726355	0.934574	0.999649	1.676379	1.454544	1.694743	1.940088	1.894961	1.765630	1.612153	1.785066	1.667732	1.674956	1.515753	1.545426	1.607198	1.589727	1.822891	1.699838	1.565697	1.691529	1.431710	1.754563	1.598523	1.687979	1.645027
chr8	145273860	145283888	145278874	0.702694	1.073814	1.151980	1.055085	0.845805	1.490450	1.034293	0.429023	1.501689	1.395373	1.333488	1.167370	1.057296	0.091800	1.001325	1.933610	1.577295	1.077531	1.673809	0.935993	0.645207	1.475578	1.416573	0.926320	1.101597	1.530760	1.228637	1.007262	1.061588	1.188566	1.137043	1.186238	1.454924	1.778220	1.370493	1.012509	1.380996	1.018020	0.840301	0.976270	1.034763	1.473622	1.540468	2.119165	1.272307	1.106266	0.718814	1.065187	1.286839	1.400491	0.670599	1.159514	0.887250	1.321341	0.834699	1.557961	0.894661	0.673255	0.994736	0.872148	1.185680	1.063714	1.161883	0.753397	1.291382	0.930667	1.025266	1.299365	1.375727	1.161878	0.761236	0.679575	1.317887	0.951964	1.704018	1.541476	1.414802	1.390959	1.052608	1.296085	1.576702	1.297772	1.579932	1.407905	1.120213	1.126309	1.617393	1.298660	0.524238	0.876974	0.940879	0.669835	0.753815	0.534065	0.579531	0.723868	0.687714	1.170717	0.076622	0.858591	0.584092	0.901803	1.002833	0.960234	1.301232	1.290610	0.644101	0.789257	0.941217	0.495084	0.594537	0.567012	0.857920	0.906354	0.396340	0.721676	0.687080	0.732849	1.184402	0.836565	0.454064	1.063468	0.909415	1.207583	1.147963	0.554862	0.684739	1.001100	0.819508	0.787508	0.509735	1.074552	0.684118	1.092434	1.003696	1.081341	1.184883	0.954794	0.712397	0.818485	0.682118	0.777981	0.943836	0.333324	0.870345	0.696983	1.038374	0.522618	0.647905	0.711951	0.610790	1.030494	0.973839	0.660456	0.351666	0.689926	0.301764	0.603397	0.662614	0.605508	0.819764	NaN	0.276912	0.853040	1.097093	0.512617	1.026582	0.340779	1.195189	0.937497	0.993396	1.081571	0.644523	1.037366	0.761013	0.943770	1.019504	1.667402	1.445413	1.681148	1.927220	1.885287	1.759485	1.613950	1.775938	1.657159	1.665709	1.520252	1.531204	1.599177	1.583902	1.812498	1.689206	1.561916	1.682708	1.427662	1.745412	1.587706	1.678646	1.633907
chr8	145502085	145512103	145507094	1.304687	1.849595	1.603666	1.910270	1.526917	2.612345	1.746701	1.566008	2.267430	1.896398	2.216202	NaN	1.778523	1.966481	1.929254	2.462560	2.226293	2.030314	1.692050	2.001106	2.476306	2.168050	2.627330	1.915425	1.878984	1.641743	1.722317	2.073330	1.628610	2.015399	1.786143	2.234665	1.375964	2.083329	2.001884	1.636765	0.881251	2.157999	1.870762	1.622068	1.712704	1.851533	2.221743	2.117738	2.432325	1.969002	2.400645	1.671459	1.965219	1.770939	1.542869	2.140854	1.695773	1.905696	2.078242	1.581493	1.721523	1.519373	1.596485	1.956805	1.250818	1.330034	2.131338	1.894538	2.431788	1.801377	2.422920	1.918279	2.112656	2.012455	1.620487	1.946397	1.816244	1.295379	1.685384	1.823323	1.937681	2.155051	1.987937	1.305297	1.503770	2.129233	1.592182	2.166588	1.634929	1.863242	2.074385	1.871858	0.674390	0.998850	0.964361	0.918901	0.885572	0.784680	0.759685	0.873596	0.883644	1.237786	0.247303	1.008996	0.726221	1.078631	1.052682	1.119325	1.394527	1.290631	0.819795	0.977308	1.046251	0.595524	0.840440	0.744685	0.924923	1.131800	0.623187	0.887181	0.841113	0.950655	1.294611	0.895612	0.630496	1.216393	1.007574	1.311208	1.177360	0.677644	1.017343	1.133366	0.957606	0.810618	0.645151	1.278945	0.862998	1.238027	1.096800	1.196741	1.248078	1.076718	0.867608	0.967869	0.826941	0.981085	1.013393	0.558347	0.995941	0.862192	1.041926	0.710909	0.778033	0.864757	0.754648	1.110496	1.128553	0.852273	0.535608	0.792559	0.574568	0.817883	0.752097	0.742668	0.994438	0.625176	0.440151	0.864742	1.199531	0.759484	1.111739	0.579564	1.296116	1.133230	1.106037	1.066861	0.828393	1.146649	0.947697	0.997164	1.129301	1.611752	1.390998	1.597265	1.847794	1.824123	1.722144	1.621298	1.715948	1.591591	1.608268	1.545518	1.445977	1.548899	1.547177	1.753332	1.623699	1.539944	1.627953	1.403152	1.684782	1.520988	1.620764	1.563212
chr8	145512104	145522103	1.455171e+08	1.289584	1.837495	1.597614	1.894351	1.515125	2.582595	1.730823	1.548919	2.246430	1.884283	2.192938	1.590237	1.762417	1.944080	1.921199	2.441745	2.199821	2.004991	1.688203	1.977171	2.440671	2.153650	2.593061	1.902118	1.854711	1.648196	1.714886	2.049660	1.610548	2.000593	1.774269	2.210626	1.367651	2.066593	1.985755	1.628595	0.883081	2.142172	1.851446	1.613310	1.709400	1.841687	2.197959	2.094244	2.410331	1.952890	2.369788	1.656824	1.940204	1.769725	1.534849	2.124593	1.697752	1.898217	2.057984	1.577400	1.711271	1.511054	1.583603	1.956299	1.251973	1.335050	2.107725	1.879032	2.406965	1.789003	2.402358	1.901846	2.099527	1.991874	1.610961	1.923905	1.803524	1.292130	1.673155	1.811414	1.918222	2.137361	1.975906	1.299749	1.495667	2.113709	1.584678	2.153053	1.631403	1.851050	2.055268	1.860280	0.700119	1.021200	0.968576	0.960945	0.908075	0.827931	0.791278	0.900381	0.917075	1.247725	0.278422	1.035127	0.750876	1.111063	1.062000	1.146075	1.411977	1.289039	0.850768	1.008408	1.064803	0.615039	0.883764	0.774787	0.937373	1.170549	0.660432	0.916906	0.867162	0.986952	1.313392	0.906499	0.660704	1.243036	1.024534	1.328372	1.183610	0.699297	1.074013	1.154827	0.981533	0.816439	0.669627	1.312786	0.893924	1.263327	1.113620	1.216441	1.258411	1.097841	0.895294	0.995344	0.854203	1.016499	1.025711	0.596668	1.018007	0.891496	1.043674	0.744513	0.799833	0.891638	0.780149	1.125082	1.154997	0.885984	0.569046	0.810059	0.622947	0.852513	0.769307	0.766195	1.024457	0.676771	0.468669	0.869572	1.216780	0.801506	1.126957	0.620670	1.312527	1.165848	1.124481	1.063896	0.860696	1.164019	0.978771	1.007114	1.148434	1.601368	1.381387	1.581908	1.833324	1.812292	1.715304	1.621211	1.703804	1.579468	1.597511	1.549125	1.430912	1.539371	1.540218	1.743366	1.611653	1.535995	1.617705	1.398407	1.672630	1.508732	1.609960	1.549784
chr8	145522104	145532144	145527124	1.274463	1.825387	1.591576	1.878417	1.503316	2.552818	1.714921	1.531822	2.225433	1.872158	2.169658	1.582684	1.746301	1.921666	1.913121	2.420892	2.173316	1.979644	1.684342	1.953208	2.404994	2.139253	2.558771	1.888813	1.830444	1.654646	1.707442	2.025971	1.592465	1.985762	1.762384	2.186564	1.359334	2.049836	1.969618	1.620413	0.884906	2.126309	1.832091	1.604532	1.706089	1.831833	2.174125	2.070696	2.388301	1.936773	2.338882	1.642158	1.915143	1.768506	1.526820	2.108315	1.699709	1.890720	2.037705	1.573288	1.701002	1.502728	1.570716	1.955788	1.253130	1.340057	2.084097	1.863497	2.382120	1.776603	2.381766	1.885393	2.086403	1.971281	1.601429	1.901398	1.790794	1.288854	1.660921	1.799496	1.898732	2.119674	1.963857	1.294184	1.487563	2.098163	1.577157	2.139494	1.627877	1.838849	2.036134	1.848686	0.722318	1.040888	0.972241	0.996975	0.927445	0.865209	0.818829	0.923684	0.945857	1.255785	0.305761	1.057635	0.772266	1.139636	1.070198	1.168897	1.427329	1.287124	0.877735	1.034912	1.080816	0.632554	0.921425	0.800655	0.948405	1.203909	0.692042	0.942830	0.889480	1.017843	1.329537	0.916134	0.686720	1.266071	1.039110	1.342961	1.189250	0.718106	1.122770	1.172976	1.002178	0.821829	0.691116	1.341640	0.920664	1.285239	1.128272	1.233429	1.267202	1.116128	0.919472	1.019514	0.878284	1.047240	1.036348	0.629617	1.037164	0.917003	1.045429	0.773929	0.818480	0.914967	0.802215	1.137886	1.177668	0.915240	0.598372	0.825093	0.665202	0.881747	0.784766	0.786548	1.050282	0.721288	0.493475	0.874543	1.231540	0.837550	1.140148	0.656204	1.326369	1.193655	1.140168	1.061164	0.888790	1.178518	1.005277	1.015891	1.164977	1.590699	1.371569	1.566173	1.818519	1.800076	1.708282	1.620916	1.691211	1.567035	1.586454	1.552669	1.415540	1.529566	1.533071	1.733237	1.599303	1.531937	1.607172	1.393487	1.660062	1.496175	1.598859	1.535977
chr8	145532145	145542144	1.455371e+08	1.259342	1.813280	1.585590	1.862504	1.491500	2.523057	1.699006	1.514750	2.204477	1.860029	2.146407	1.575136	1.730203	1.899282	1.905013	2.400007	2.146804	1.954321	1.680444	1.929249	2.369307	2.124891	2.524514	1.875538	1.806238	1.661081	1.699983	2.002293	1.574386	1.970910	1.750508	2.162518	1.351043	2.033073	1.953497	1.612234	0.886714	2.110406	1.812715	1.595726	1.702769	1.821990	2.150254	2.047093	2.366249	1.920687	2.307940	1.627466	1.890039	1.767287	1.518796	2.092049	1.701608	1.883206	2.017441	1.569156	1.690717	1.494408	1.557864	1.955262	1.254284	1.345035	2.060481	1.847932	2.357290	1.764178	2.361163	1.868935	2.073317	1.950722	1.591928	1.878912	1.778076	1.285530	1.648711	1.787581	1.879221	2.102046	1.951794	1.288601	1.479468	2.082614	1.569619	2.125926	1.624358	1.826663	2.017000	1.837089	0.743917	1.060555	0.975870	1.031748	0.946209	0.901439	0.846053	0.946592	0.973799	1.262966	0.332975	1.079409	0.793253	1.168196	1.078350	1.190763	1.442590	1.284536	0.904304	1.060337	1.096333	0.650505	0.958426	0.825720	0.959527	1.236233	0.722160	0.968376	0.910979	1.047347	1.345141	0.925829	0.711996	1.288505	1.053163	1.356895	1.195011	0.736565	1.170093	1.190221	1.022253	0.827465	0.712514	1.369315	0.946768	1.306682	1.142676	1.249946	1.275579	1.134005	0.943356	1.043590	0.902354	NaN	1.046671	0.661560	1.055973	0.942124	1.047402	0.803148	0.836408	0.937839	0.823683	1.150610	1.199496	0.943908	0.627512	0.839593	0.707061	0.909405	0.800621	0.806472	1.075293	0.764675	0.517915	0.880344	1.245755	0.872365	1.153017	0.690898	1.339421	1.220304	1.155178	1.058221	0.916452	1.191996	1.030686	1.024656	1.181099	1.580265	1.361990	1.550804	1.804072	1.788098	1.701416	1.620519	1.678843	1.554887	1.575638	1.556053	1.400559	1.519969	1.526088	1.723375	1.587238	1.527952	1.596868	1.388645	1.647741	1.483914	1.588001	1.522474
chr8	145542145	145552144	1.455471e+08	1.244264	1.801196	1.579700	1.846659	1.479705	2.493387	1.683113	1.497749	2.183622	1.847911	2.123256	1.567613	1.714165	1.876996	1.896894	2.379122	2.120344	1.929098	1.676474	1.905359	2.333685	2.110615	2.490388	1.862337	1.782174	1.667493	1.692511	1.978670	1.556365	1.956056	1.738690	2.138545	1.342845	2.016337	1.937425	1.604089	0.888491	2.094480	1.793375	1.586898	1.699440	1.812187	2.126390	2.023465	2.344222	1.904690	2.277004	1.612782	1.864918	1.766084	1.510799	2.075838	1.703419	1.875691	1.997259	1.565018	1.680428	1.486106	1.545124	1.954719	1.255426	1.349963	2.036929	1.832363	2.332555	1.751743	2.340599	1.852502	2.060304	1.930270	1.582512	1.856512	1.765411	1.282147	1.636572	1.775690	1.859726	2.084558	1.939747	1.283001	1.471406	2.067108	1.562071	2.112384	1.620865	1.814525	1.997905	1.825517	0.765221	1.080175	0.979483	1.065924	0.964678	0.937157	0.873091	0.969288	1.001332	1.269760	0.360081	1.100823	0.814033	1.196696	1.086462	1.212181	1.457777	1.281667	0.930654	1.085263	1.111602	0.668611	0.995075	0.850399	0.970668	1.268049	0.751591	0.993708	0.932089	1.076207	1.360481	0.935531	0.736911	1.310635	1.066960	1.370529	1.200809	0.754839	1.216725	1.207057	1.042046	0.833186	0.733834	1.396442	0.972553	1.327886	1.156943	1.266231	1.283765	1.151674	0.967066	1.067578	0.926365	NaN	1.056839	0.693017	1.074602	0.967034	1.049458	0.832232	0.853997	0.960472	0.844849	1.163274	1.220920	0.972270	0.656518	0.853833	0.748682	0.936349	0.816617	0.826181	1.099910	0.807508	0.542158	0.886480	1.259715	0.906596	1.165723	0.725171	1.352114	1.246416	1.169877	1.055188	0.943880	1.205017	1.055582	1.033396	1.197011	1.571365	1.353985	1.537843	1.791972	1.777667	1.695569	1.619426	1.667947	1.544603	1.566395	1.558368	1.388141	1.511733	1.520175	1.715265	1.577035	1.524440	1.588058	1.384300	1.637030	1.473592	1.578738	1.510962
chr8	145552145	145562144	1.455571e+08	1.229206	1.789098	1.573931	1.830860	1.467904	2.463769	1.667218	1.480802	2.162847	1.835770	2.100174	1.560100	1.698154	1.854770	1.888756	2.358186	2.093875	1.903935	1.672381	1.881506	2.298052	2.096400	2.456347	1.849199	1.758230	1.673897	1.684977	1.955043	1.538379	1.941151	1.726923	2.114597	1.334772	1.999595	1.921366	1.595961	0.890224	2.078489	1.774037	1.578021	1.696079	1.802409	2.102477	1.999756	2.322167	1.888771	2.245984	1.598079	1.839710	1.764903	1.502805	2.059648	1.705120	1.868169	1.977137	1.560867	1.670099	1.477801	1.532510	1.954149	1.256549	1.354821	2.013403	1.816750	2.307900	1.739268	2.320027	1.836052	2.047325	1.909901	1.573184	1.834166	1.752786	1.278684	1.624495	1.763779	1.840199	2.067219	1.927697	1.277365	1.463370	2.051625	1.554486	2.098851	1.617398	1.802422	1.978797	1.813945	0.785958	1.099629	0.983110	1.098941	0.982571	0.971891	0.899734	0.991557	1.028058	1.275864	0.386887	1.121478	0.834387	1.224988	1.094471	1.232734	1.472733	1.278315	0.956533	1.109253	1.126346	0.686946	1.030974	0.874345	0.981828	1.298829	0.779759	1.018544	0.952435	1.103836	1.375306	0.945243	0.761139	1.332131	1.080217	1.383616	1.206650	0.772737	1.262026	1.223170	1.061273	0.838989	0.754961	1.422540	0.997713	1.348610	1.170922	1.282072	1.291555	1.168935	0.990392	1.091303	0.950133	NaN	1.066705	0.723542	1.092870	0.991519	1.051660	0.860997	0.870904	0.982612	0.865373	1.175790	1.241537	0.999998	0.685208	0.867527	0.789801	0.961994	0.832824	0.845485	1.123745	0.849270	0.565991	0.893153	1.273209	0.939713	1.178061	0.758610	1.364150	1.271535	1.183999	1.051974	0.970843	1.217201	1.079508	1.042056	NaN	1.562589	1.346166	1.525137	1.780156	1.767275	1.689796	1.617938	1.657049	1.534511	1.557274	1.560352	1.376077	1.503590	1.514360	1.707390	1.567024	1.520875	1.579361	1.379871	1.626407	1.463492	1.569604	1.499637
chr8	145562145	145572212	1.455672e+08	1.214127	1.776926	1.568298	1.815061	1.456052	2.434127	1.651276	1.463876	2.142109	1.823552	2.077095	1.552557	1.682106	1.832534	1.880580	2.337118	2.067297	1.878742	1.668108	1.857620	2.262298	2.082193	2.422290	1.836091	1.734352	1.680302	1.677310	1.931320	1.520379	1.926125	1.715162	2.090578	1.326837	1.982782	1.905259	1.587811	0.891892	2.062352	1.754642	1.569068	1.692637	1.792618	2.078424	1.975881	2.300006	1.872888	2.214756	1.583310	1.814314	1.763747	1.494760	2.043399	1.706676	1.860622	1.957025	1.556675	1.659687	1.469467	1.520024	1.953530	1.257646	1.359592	1.989830	1.801031	2.283275	1.726705	2.299367	1.819514	2.034313	1.889566	1.563920	1.811821	1.740172	1.275115	1.612446	1.751787	1.820564	2.050002	1.915588	1.271657	1.455333	2.036115	1.546825	2.085286	1.613956	1.790325	1.959582	1.802321	0.806253	1.119089	0.986846	1.130888	0.999970	1.005832	0.926214	1.013577	1.054086	1.281173	0.413627	1.141399	0.854444	1.253349	1.102444	1.252448	1.487538	1.274327	0.982130	1.132382	1.140583	0.705784	1.066360	0.897666	0.993156	1.328666	0.806709	1.043031	0.972069	1.130252	1.389666	0.955101	0.784820	1.353074	1.092905	1.396204	1.212624	0.790379	1.306229	1.238613	1.080016	0.844934	0.776100	1.447675	1.022399	1.368983	1.184710	1.297553	1.298927	1.185895	1.013514	1.114963	0.973829	1.165722	1.076324	0.753274	1.110926	1.015781	1.054091	0.889703	0.887135	1.004389	0.885320	1.188264	1.261378	1.027273	0.713875	0.880666	0.830818	0.986364	0.849484	0.864530	1.146886	0.890214	0.589597	0.900569	1.286299	0.971851	1.190062	0.791423	1.375516	1.295729	1.197570	1.048477	0.997568	1.228497	1.102519	1.050711	NaN	1.553503	1.338144	1.512055	1.768044	1.756403	1.683796	1.615958	1.645616	1.524125	1.547825	1.562084	1.363780	1.495143	1.508341	1.699349	1.556720	1.517057	1.570346	1.375122	1.615371	1.453122	1.560152	1.487957
chr8	145572213	145582212	1.455772e+08	1.199091	1.764705	1.562862	1.799334	1.444194	2.404573	1.635343	1.447065	2.121505	1.811294	2.054106	1.544984	1.666087	1.810375	1.872414	2.315990	2.040697	1.853592	1.663641	1.833792	2.226569	2.068054	2.388343	1.823075	1.710642	1.686666	1.669492	1.907578	1.502443	1.911016	1.703426	2.066555	1.319096	1.965955	1.889155	1.579658	0.893468	2.046111	1.735273	1.560085	1.689092	1.782852	2.054305	1.951928	2.277814	1.857110	2.183418	1.568538	1.788816	1.762625	1.486660	2.027128	1.708040	1.853073	1.937001	1.552442	1.649220	1.461138	1.507735	1.952845	1.258705	1.364238	1.966312	1.785243	2.258782	1.714088	2.278689	1.802936	2.021295	1.869353	1.554764	1.789578	1.727627	1.271438	1.600469	1.739753	1.800894	2.032983	1.903438	1.265871	1.447321	2.020641	1.539116	2.071731	1.610562	1.778276	1.940308	1.790674	0.826057	1.138385	0.990716	1.161657	1.016830	1.038880	0.952383	1.035247	1.079299	1.285743	0.440128	1.160506	0.874075	1.281559	1.110329	1.271290	1.502051	1.269821	1.007304	1.154634	1.154256	0.724924	1.101049	0.920290	1.004559	1.357451	0.832450	1.067019	0.990953	1.155423	1.403524	0.965034	0.807900	1.373364	1.104927	1.408305	1.218681	0.807674	1.349205	1.253424	1.098196	0.850923	0.797097	1.471808	1.046522	1.388907	1.198239	1.312624	1.305851	1.202466	1.036302	1.138360	0.997217	1.194295	1.085680	0.782115	1.128705	1.039705	1.056732	0.918135	0.902635	1.025672	0.904594	1.200606	1.280383	1.053974	0.742365	0.893179	0.871503	1.009506	0.866412	0.883234	1.169254	0.930194	0.612840	0.908555	1.298954	1.002942	1.201660	0.823496	1.386226	1.318970	1.210565	1.044724	1.023928	1.238948	1.124595	1.059287	1.242377	1.544723	1.330455	1.499475	1.756450	1.745783	1.677952	1.613624	1.634438	1.514154	1.538692	1.563443	1.352081	1.486965	1.502521	1.691666	1.546821	1.513232	1.561623	1.370370	1.604691	1.443186	1.551022	1.476727
chr8	145582213	145592253	145587233	1.184133	1.752442	1.557668	1.783718	1.432356	2.375156	1.619439	1.430432	2.101091	1.799004	2.031230	1.537373	1.650130	1.788339	1.864285	2.294835	2.014118	1.828509	1.658956	1.810070	2.190939	2.054021	2.354564	1.810191	1.687144	1.692943	1.661499	1.883845	1.484608	1.895837	1.691703	2.042550	1.311587	1.949130	1.873063	1.571490	0.894938	2.029766	1.715982	1.551104	1.685416	1.773133	2.030160	1.927948	2.255619	1.841474	2.152006	1.553795	1.763260	1.761532	1.478491	2.010830	1.709180	1.845518	1.917107	1.548164	1.638710	1.452836	1.495673	1.952076	1.259717	1.368741	1.942913	1.769384	2.234457	1.701418	2.258022	1.786337	2.008264	1.849311	1.545743	1.767493	1.715177	1.267643	1.588591	1.727702	1.781231	2.016184	1.891249	1.260002	1.439336	2.005232	1.531382	2.058204	1.607229	1.766280	1.920994	1.779011	0.845278	1.157383	0.994748	1.191032	1.033058	1.070854	0.978091	1.056447	1.103524	1.289531	0.466255	1.178665	0.893128	1.309447	1.118081	1.289150	1.516155	1.264820	1.031915	1.175907	1.167278	0.744248	1.134831	0.942079	1.015967	1.384994	0.856859	1.090354	1.008980	1.179199	1.416804	0.974986	0.830273	1.392861	1.116151	1.419874	1.224796	0.824517	1.390725	1.267555	1.115695	0.856896	0.817819	1.494797	1.069958	1.408261	1.211434	1.327207	1.312263	1.218526	1.058629	1.161316	1.020087	1.222267	1.094731	0.809897	1.146132	1.063169	1.059580	0.946095	0.917302	1.046305	0.923055	1.212745	1.298421	1.079960	0.770556	0.904954	0.911642	1.031319	0.883495	0.901500	1.190704	0.968987	0.635578	0.917049	1.311098	1.032827	1.212774	0.854665	1.396212	1.341134	1.222896	1.040697	1.049785	1.248482	1.145617	1.067734	1.256613	1.534973	1.322027	1.485591	1.743739	1.733799	1.671333	1.610314	1.621819	1.503203	1.528548	1.564420	1.339410	1.477874	1.496031	1.683243	1.535932	1.508696	1.551916	1.364806	1.592847	1.432325	1.540891	1.464388
chr8	145592254	145602258	145597256	1.169250	1.740105	1.552740	1.768196	1.420536	2.345826	1.603528	1.413995	2.080840	1.786655	2.008400	1.529689	1.634212	1.766407	1.856183	2.273616	1.987530	1.803438	1.654015	1.786415	2.155370	2.040091	2.320902	1.797442	1.663839	1.699095	1.653282	1.860059	1.466858	1.880563	1.679946	2.018511	1.304319	1.932269	1.856936	1.563267	0.896286	2.013279	1.696763	1.542132	1.681564	1.763446	2.005954	1.903921	2.233383	1.825961	2.120461	1.539060	1.737606	1.760440	1.470217	1.994433	1.710073	1.837921	1.897316	1.543820	1.628139	1.444551	1.483832	1.951198	1.260666	1.373106	1.919617	1.753417	2.210244	1.688651	2.237336	1.769694	1.995169	1.829415	1.536845	1.745546	1.702809	1.263708	1.576790	1.715627	1.761556	1.999570	1.878988	1.254026	1.431365	1.989865	1.523630	2.044683	1.603958	1.754293	1.901599	1.767305	0.863979	1.176110	0.999007	1.219053	1.048688	1.101832	1.003409	1.077229	1.126802	1.292526	0.492087	1.195898	0.911607	1.337075	1.125723	1.306082	1.529851	1.259310	1.056041	1.196284	1.179683	0.763791	1.167779	0.963085	1.027394	1.411329	0.880007	1.113081	1.026187	1.201624	1.429545	0.984991	0.852010	1.411586	1.126544	1.430948	1.231003	0.840942	1.430899	1.281077	1.132544	0.862852	0.838316	1.516684	1.092783	NaN	1.224330	1.341343	1.318150	1.234090	1.080554	1.183846	1.042411	1.249724	1.103511	0.836683	1.163279	1.086247	1.062648	0.973616	0.931168	1.066303	0.940720	1.224710	1.315517	1.105309	0.798557	0.915991	0.951347	1.051883	0.900754	0.919382	1.211275	1.006687	0.657858	0.926060	1.322760	1.061601	1.223422	0.885029	1.405499	NaN	1.234580	1.036353	1.075214	1.257107	1.165642	1.076084	1.270371	1.525247	1.313624	1.471744	1.731067	1.721840	1.664724	1.606985	1.609226	1.492284	1.518430	1.565376	1.326784	1.468805	1.489557	1.674847	1.525075	1.504160	1.542234	1.359246	1.581036	1.421498	1.530786	1.452087
chr8	145602259	145614107	145608183	1.153136	1.726563	1.547701	1.751390	1.407695	2.313935	1.586170	1.396346	2.058939	1.773116	1.983528	1.521206	1.616906	1.742637	1.847377	2.250413	1.958554	1.776111	1.648292	1.760714	2.116682	2.025029	2.284346	1.783717	1.638680	1.705610	1.644036	1.834043	1.447618	1.863807	1.667063	1.992254	1.296698	1.913832	1.839286	1.554223	0.897582	1.995158	1.675928	1.532372	1.677115	1.752922	1.979496	1.877688	2.209094	1.809197	2.085925	1.523011	1.709530	1.759217	1.461056	1.976399	1.710723	1.829567	1.875855	1.539009	1.616562	1.435546	1.471197	1.950089	1.261597	1.377710	1.894384	1.735869	2.183953	1.674592	2.214759	1.751507	1.980802	1.807887	1.527290	1.721793	1.689424	1.259245	1.563997	1.702447	1.740112	1.981672	1.865532	1.247379	1.422700	1.973155	1.515194	2.029955	1.600471	1.741218	1.880350	1.754491	0.884751	1.197155	1.004207	1.249419	1.065835	1.136033	1.031872	1.100470	1.152259	1.294992	0.521245	1.214464	0.931983	1.368311	1.134333	1.324357	1.544980	1.252422	1.083042	1.218560	1.193130	0.786345	1.204421	0.986153	1.040437	1.439946	0.904975	1.138311	1.044873	1.225628	1.443474	0.996489	0.876092	1.432048	1.137384	1.443021	1.238214	0.859207	1.475197	1.295845	1.151013	0.869622	0.861456	1.540370	1.118145	NaN	1.238706	1.356954	1.324217	1.251269	1.105134	1.209029	1.067154	1.280498	1.113228	0.866104	1.182555	1.112158	1.066412	1.004486	0.946051	1.088362	0.959924	1.238175	1.333917	1.133518	0.830347	0.927711	0.996178	1.073934	0.920644	0.939356	1.233724	1.048448	0.682755	0.936938	1.335511	1.093171	1.235026	0.918795	1.415285	NaN	1.247145	1.030981	1.103760	1.265880	1.187346	1.085518	1.285504	1.518473	1.307859	1.462159	1.722350	1.713383	1.659990	1.604151	1.600302	1.484766	1.511384	1.565668	1.318214	1.462490	1.485010	1.669058	1.517589	1.500746	1.535474	1.355153	1.572850	1.414101	1.523751	1.443637
chr8	145614108	145624137	1.456191e+08	1.137142	1.712890	1.543034	1.734686	1.394904	2.282062	1.568780	1.378990	2.037182	1.759467	1.958598	1.512580	1.599629	1.718996	1.838569	2.227117	1.929559	1.748757	1.642173	1.735062	2.078051	2.010076	2.247889	1.770177	1.613761	1.711872	1.634439	1.807867	1.428481	1.846925	1.654081	1.965894	1.289396	1.895298	1.821504	1.545071	0.898672	1.976865	1.655221	1.522630	1.672365	1.742421	1.952936	1.851392	2.184736	1.792563	2.051193	1.506973	1.681292	1.757924	1.451709	1.958126	1.710998	1.821088	1.854476	1.534115	1.604930	1.426548	1.458851	1.948781	1.262383	1.382162	1.869319	1.718118	2.157702	1.660345	2.192106	1.733252	1.966305	1.786475	1.517886	1.698198	1.676128	1.254584	1.551248	1.689236	1.718663	1.963963	1.851947	1.240555	1.414047	1.956463	1.506804	2.015217	1.597065	1.728093	1.858950	1.741599	0.904503	1.217362	1.009690	1.277379	1.081865	1.168270	1.059260	1.122698	1.175985	1.296398	0.549410	1.231455	0.951119	1.398534	1.142640	1.341165	1.559206	1.245043	1.108895	1.239396	1.205557	0.808642	1.239259	1.007779	1.053166	1.466393	0.927888	1.162244	1.062161	1.247414	1.456464	1.007811	0.898880	1.451111	1.146878	1.454233	1.245394	0.876569	1.516900	1.309632	1.168269	0.876191	0.883799	1.562160	1.142219	1.467798	1.252387	1.371663	1.329432	1.267447	1.128712	1.233047	1.090472	1.310020	1.122403	0.893680	1.201100	1.137033	1.070351	1.034083	0.959589	1.109118	0.977678	1.251134	1.350732	1.160361	0.861278	0.938262	1.039506	1.094057	0.940266	0.958449	1.254594	1.087968	0.706548	0.948147	1.347393	1.122724	1.245785	0.950917	1.423990	1.406619	1.258613	1.025261	1.131172	1.273336	1.207369	1.094644	NaN	1.506857	1.298051	1.445774	1.707506	1.698770	1.651718	1.598839	1.584848	1.471952	1.499302	1.565834	1.303713	1.451669	1.477173	1.659170	1.504818	1.494635	1.523866	1.347931	1.558868	1.401560	1.511689	1.429267
chr8	145624138	145634137	1.456291e+08	1.122623	1.700266	1.539095	1.719484	1.383252	2.252885	1.552844	1.363374	2.017396	1.746861	1.935690	1.504538	1.583838	1.697485	1.830485	2.205711	1.903013	1.723708	1.636187	1.711622	2.042767	1.996479	2.214612	1.757970	1.591178	1.717318	1.625311	1.783753	1.411060	1.831370	1.642098	1.941683	1.282998	1.878235	1.805077	1.536589	0.899462	1.959965	1.636409	1.513723	1.667727	1.732811	1.928536	1.827277	2.162390	1.777456	2.019242	1.492308	1.655306	1.756642	1.442961	1.941162	1.710889	1.813176	1.834972	1.529563	1.594248	1.418308	1.447823	1.947350	1.262932	1.386082	1.846554	1.701658	2.133675	1.647130	2.171314	1.716484	1.952886	1.766963	1.509423	1.676757	1.664030	1.250139	1.539611	1.677114	1.699043	1.947897	1.839379	1.234134	1.406117	1.941188	1.499193	2.001713	1.594014	1.716019	1.839224	1.729726	0.922267	1.235697	1.015323	1.301207	1.095869	1.196844	1.084292	1.142799	1.196623	1.296429	0.575248	1.245833	0.967943	1.426274	1.150239	1.355560	1.571678	1.237295	1.132325	1.257776	1.216276	0.829714	1.270548	1.026831	1.064969	1.489127	0.947369	1.183671	1.077073	1.265591	1.467761	1.018457	0.919188	1.467716	1.154275	1.463939	1.252217	0.892141	1.553797	1.321734	1.183337	0.882206	0.904233	1.580736	1.163749	1.485511	1.264615	1.384692	1.333337	1.281725	1.150136	1.254578	1.110972	1.336874	1.130531	0.917940	1.217985	1.159597	1.074276	1.060946	0.970856	1.127468	0.992898	1.262924	1.364898	1.184489	0.889930	0.946991	1.079277	1.111083	0.958728	0.975767	1.272688	1.123203	0.728075	0.959210	1.357717	1.148626	1.255040	0.979796	1.430957	1.425073	1.268258	1.019268	1.156118	1.278862	1.224539	1.102997	NaN	1.492068	1.285837	1.425041	1.688995	1.679733	1.640445	1.590198	1.564452	1.455979	1.483936	1.564628	1.286115	1.437952	1.466943	1.646722	1.488852	1.485794	1.509020	1.337875	1.541339	1.386282	1.496326	1.411545
chr8	145634138	145644137	1.456391e+08	1.108245	1.687565	1.535465	1.704363	1.371672	2.223710	1.536909	1.348038	1.997739	1.734143	1.912676	1.496346	1.568090	1.676125	1.822355	2.184234	1.876479	1.698671	1.629810	1.688227	2.007603	1.982958	2.181451	1.745965	1.568824	1.722430	1.615828	1.759500	1.393740	1.815737	1.630019	1.917409	1.276878	1.861082	1.788486	1.528002	0.900026	1.942927	1.617766	1.504816	1.662796	1.723173	1.904065	1.803146	2.140011	1.762473	1.987177	1.477662	1.629216	1.755234	1.434008	1.923947	1.710406	1.805075	1.815525	1.524942	1.583550	1.410058	1.437081	1.945648	1.263274	1.389828	1.823999	1.684979	2.109642	1.633755	2.150487	1.699663	1.939284	1.747548	1.501114	1.655499	1.651984	1.245521	1.528009	1.664960	1.679456	1.931945	1.826662	1.227541	1.398154	1.925912	1.491662	1.988208	1.591014	1.703867	1.819371	1.717775	0.940046	1.254079	1.021115	1.324756	1.109790	1.225348	1.109434	1.162938	1.217118	1.296186	0.601217	1.260021	0.984691	1.454156	1.157871	1.369806	1.584085	1.229292	1.155813	1.276095	1.226901	0.851025	1.301851	1.045811	1.076858	1.511644	0.966615	1.205092	1.091855	1.283466	1.478978	1.029214	0.939471	1.484215	1.161420	1.473568	1.259124	0.907714	1.590586	1.333780	1.198315	0.888247	0.924755	1.599097	1.185266	1.503213	1.276832	1.397687	1.337069	1.295952	1.171624	1.276106	1.131377	1.363815	1.138637	0.942099	1.234927	1.182217	1.078287	1.087882	0.981926	1.145762	1.007961	1.274751	1.378860	1.208630	0.918787	0.955558	1.119255	1.127884	0.977382	0.993132	1.290646	1.158396	0.749646	0.970495	1.367968	1.174395	1.264206	1.008695	1.437735	1.443379	1.277759	1.013079	1.181147	1.284129	1.241536	1.111387	NaN	1.477233	1.273604	1.404251	1.670453	1.660605	1.629085	1.581398	1.543941	1.439981	1.468522	1.563319	1.268523	1.424196	1.456662	1.634245	1.472857	1.476849	1.494123	1.327728	1.523775	1.371006	1.480913	1.393807
chr8	145644138	145654163	1.456492e+08	1.093968	1.674757	1.532107	1.689250	1.360126	2.194408	1.520921	1.332932	1.978130	1.721250	1.889434	1.487957	1.552340	1.654835	1.814120	2.162595	1.849849	1.673541	1.622992	1.664770	1.972444	1.969440	2.148282	1.734121	1.546608	1.727165	1.605925	1.735012	1.376444	1.799970	1.617777	1.892976	1.271010	1.843777	1.771649	1.519257	0.900339	1.925692	1.599240	1.495845	1.657534	1.713417	1.879429	1.778916	2.117506	1.747556	1.954865	1.462969	1.602929	1.753655	1.424791	1.906388	1.709510	1.796690	1.796026	1.520223	1.572806	1.401755	1.426601	1.943622	1.263361	1.393384	1.801593	1.667992	2.085501	1.620156	2.129542	1.682707	1.925399	1.728158	1.492930	1.634361	1.639917	1.240694	1.516391	1.652723	1.659833	1.916008	1.813715	1.220754	1.390101	1.910551	1.484175	1.974647	1.588030	1.691553	1.799309	1.705679	0.957093	1.271795	1.027322	1.346006	1.122739	1.252301	1.133969	1.182298	1.236057	1.294780	0.626595	1.272781	1.000352	1.481336	1.165298	1.382825	1.595567	1.220546	1.178523	1.293439	1.236678	0.872364	1.331851	1.063672	1.088568	1.532286	0.983997	1.225554	1.105426	1.299263	1.489318	1.039946	0.958753	1.499541	1.167119	1.482425	1.266038	0.922590	1.625286	1.345104	1.212228	0.894108	0.944675	1.615729	1.205755	1.520062	1.288424	1.409967	1.339847	1.309270	1.192413	1.296540	1.150336	1.389950	1.146245	0.964809	1.251319	1.204009	1.082387	1.113958	0.991621	1.163031	1.021630	1.286177	1.391283	1.231770	0.947196	0.963082	1.158320	1.143025	0.995955	1.009970	1.307194	1.191859	0.770482	0.982135	1.377423	1.198439	1.272556	1.036444	1.443336	1.460235	1.286227	1.006272	1.205431	1.288038	1.257057	1.119512	1.335924	1.457436	1.257464	1.376443	1.646010	1.634665	1.613037	1.567703	1.515715	1.419036	1.447986	1.560104	1.246039	1.405937	1.442404	1.617767	1.451855	1.463796	1.474174	1.313260	1.500707	1.351435	1.460337	1.370805
chr8	145654164	145664202	145659183	1.079778	1.661843	1.528985	1.674115	1.348608	2.164910	1.504870	1.318030	1.958538	1.708149	1.865889	1.479343	1.536597	1.633576	1.805743	2.140759	1.823073	1.648264	1.615689	1.641201	1.937241	1.955875	2.115049	1.722409	1.524489	1.731457	1.595563	1.710258	1.359131	1.784046	1.605318	1.868348	1.265383	1.826308	1.754524	1.510310	0.900385	1.908232	1.580820	1.486758	1.651912	1.703465	1.854587	1.754550	2.094810	1.732667	1.922236	1.448207	1.576407	1.751855	1.415274	1.888423	1.708167	1.787938	1.776405	1.515378	1.562000	1.393367	1.416381	1.941226	1.263149	1.396717	1.779308	1.650642	2.061204	1.606288	2.108444	1.665571	1.911157	1.708763	1.484860	1.613330	1.627772	1.235622	1.504718	1.640372	1.640159	1.900022	1.800473	1.213761	1.381911	1.895051	1.476695	1.960988	1.585030	1.679008	1.778998	1.693399	0.972989	1.288357	1.033898	1.364072	1.134314	1.276967	1.157418	1.200300	1.252823	1.292035	0.650858	1.283698	1.014447	1.507093	1.172338	1.394220	1.605635	1.211042	1.199943	1.309475	1.245307	0.893279	1.359800	1.079939	1.099827	1.550449	0.998915	1.244528	1.117333	1.312359	1.498388	1.050423	0.976558	1.513280	1.170975	1.490188	1.272769	0.936349	1.656919	1.355434	1.224621	0.899636	0.963465	1.630036	1.224651	1.535539	1.299076	1.421198	1.341446	1.321194	1.211999	1.315220	1.167117	1.414687	1.153073	0.985491	1.266756	1.224338	1.086407	1.138571	0.999508	1.178855	1.033375	1.296889	1.401649	1.253333	0.974521	0.969251	1.195602	1.155999	1.014003	1.025946	1.321747	1.222720	0.790133	0.993850	1.385724	1.220009	1.279798	1.062416	1.447392	1.475093	1.293347	0.998795	1.228395	1.290247	1.270618	1.127114	1.346113	1.441322	1.244433	1.353765	1.626288	1.613275	1.599351	1.555196	1.492134	1.402278	1.431303	1.556440	1.228425	1.391153	1.430348	1.604486	1.435009	1.452386	1.457888	1.300841	1.482219	1.336096	1.443586	1.352564
chr8	145664203	145674202	1.456692e+08	1.065693	1.648877	1.526068	1.658986	1.337160	2.135255	1.488803	1.303350	1.939005	1.694862	1.842067	1.470497	1.520924	1.612391	1.797221	2.118790	1.796210	1.622903	1.607888	1.617556	1.902073	1.942268	2.081814	1.710839	1.502512	1.735209	1.584756	1.685303	1.341830	1.768004	1.592628	1.843593	1.259999	1.808730	1.737143	1.501154	0.900146	1.890590	1.562557	1.477525	1.645914	1.693269	1.829591	1.730110	2.071940	1.717821	1.889351	1.433405	1.549718	1.749774	1.405471	1.870057	1.706335	1.778773	1.756653	1.510381	1.551148	1.384897	1.406450	1.938433	1.262590	1.399769	1.757185	1.632938	2.036797	1.592171	2.087245	1.648277	1.896535	1.689398	1.476929	1.592470	1.615524	1.230290	1.492982	1.627918	1.620495	1.883979	1.786926	1.206576	1.373565	1.879413	1.469205	1.947230	1.581994	1.666202	1.758479	1.680948	0.988743	1.304775	1.040499	1.381789	1.145733	1.301363	1.180719	1.218134	1.269345	1.289162	0.674968	1.294413	1.028362	1.532661	1.179328	1.405435	1.615544	1.201480	1.221199	1.325356	1.253807	0.914114	1.387498	1.096021	1.111022	1.568336	1.013562	1.263322	1.129054	1.325166	1.507315	1.060855	0.994185	1.526839	1.174641	1.497829	1.279469	0.949973	1.688192	1.365648	1.236841	0.905121	0.982110	1.644089	1.243356	1.550851	1.309616	1.432306	1.342924	1.332958	1.231431	1.333693	1.183651	1.439243	1.159810	1.005936	1.282071	1.244485	1.090410	1.162996	1.007202	1.194509	1.044908	1.307512	1.411791	1.274702	1.001690	0.975276	1.232642	1.168736	1.031966	1.041808	1.336076	1.253268	0.809634	1.005550	1.393895	1.241296	1.286917	1.088169	1.451288	1.489726	1.300321	0.991263	1.251188	1.292282	1.283962	1.134650	1.356158	1.431675	1.236659	1.340183	1.614521	1.600332	1.590796	1.546934	1.477673	1.392417	1.421349	1.553591	1.218252	1.382359	1.422762	1.596622	1.425079	1.445087	1.448111	1.293052	1.471360	1.327286	1.433558	1.341944
chr8	145674203	145684202	1.456792e+08	1.051689	1.635884	1.523309	1.643851	1.325782	2.105411	1.472714	1.288870	1.919529	NaN	1.817938	1.461386	1.505332	1.591281	1.788524	2.096697	1.769257	1.597470	1.599573	1.593800	1.866941	1.928587	2.048541	1.699389	1.480661	1.738335	1.573494	1.660151	1.324524	1.751841	1.579661	1.818718	1.254841	1.791048	1.719492	1.491761	0.899595	1.872774	1.544445	1.468086	1.639514	1.682753	1.804428	1.705588	2.048855	1.702987	1.856191	1.418550	1.522862	1.747333	1.395379	1.851241	1.703977	1.769144	1.736722	1.505188	1.540246	1.376338	1.396800	1.935205	1.261646	1.402487	1.735201	1.614853	2.012257	1.577810	2.065954	1.630813	1.881472	1.670043	1.469143	1.571792	1.603123	1.224667	1.481129	1.615326	1.600843	1.867819	1.773032	1.199203	1.365029	1.863589	1.461664	1.933334	1.578890	1.653078	1.737743	1.668307	1.003507	1.320113	1.047385	1.396664	1.155949	1.323771	1.203091	1.234684	1.284009	1.285158	0.698081	1.303593	1.040914	1.556869	1.185974	1.415269	1.624148	1.191235	1.241325	1.340194	1.261335	0.934454	1.413394	1.110725	1.121795	1.584129	1.026129	1.280815	1.139308	1.335638	1.515096	1.071002	1.010552	1.539066	1.176712	1.504476	1.285938	0.962582	1.716752	1.375028	1.247713	0.910277	0.999676	1.656158	1.260692	1.564873	1.319353	1.442495	1.343403	1.343408	1.249797	1.350565	1.198203	1.462571	1.165823	1.024644	1.296523	1.263254	1.094243	1.186118	1.013342	1.208972	1.054746	1.317481	1.420133	1.294674	1.027841	0.980112	1.268068	1.179653	1.049351	1.056936	1.348630	1.281550	0.828137	1.017152	1.401020	1.260403	1.293066	1.112411	1.453802	1.502617	1.306132	0.983105	1.272806	1.292851	1.295668	1.141697	1.365073	1.421872	1.228759	1.326417	1.602556	1.587110	1.581902	1.538099	1.462817	1.382495	1.411263	1.550267	1.208101	1.373458	1.414804	1.588680	1.415081	1.437375	1.438159	1.284957	1.460465	1.318564	1.423371	1.331338
chr8	145684203	145694202	1.456892e+08	1.037715	1.622866	1.520648	1.628644	1.314439	2.075281	1.456548	1.274545	1.900055	1.667646	1.793411	1.451965	1.489772	1.570197	1.779600	2.074431	1.742160	1.571906	1.590722	1.569832	1.831753	1.914773	2.015092	1.687996	1.458858	1.740756	1.561744	1.634746	1.307142	1.735508	1.566340	1.793662	1.249881	1.773213	1.701515	1.482079	0.898701	1.854756	1.526430	1.458364	1.632671	1.671810	1.779012	1.680918	2.025467	1.688093	1.822669	1.403588	1.495766	1.744443	1.384984	1.831891	1.701041	1.758978	1.716520	1.499734	1.529263	1.367655	1.387402	1.931500	1.260288	1.404828	1.713274	1.596313	1.987494	1.563170	2.044528	1.613134	1.865886	1.650626	1.461477	1.551251	1.590490	1.218699	1.469079	1.602521	1.581156	1.851442	1.758721	1.191622	1.356265	1.847482	1.454010	1.919235	1.575678	1.639558	1.716720	1.655425	1.017537	1.334572	1.054468	1.409341	1.165243	1.344670	1.224762	1.250212	1.297276	1.280306	0.720417	1.311631	1.052424	1.579982	1.192345	1.424063	1.631732	1.180455	1.260576	1.354273	1.268143	0.954344	1.437905	1.124372	1.132223	1.598353	1.037180	1.297320	1.148428	1.344333	1.521979	1.080882	1.025971	1.550293	1.177569	1.510338	1.292188	0.974398	1.743207	1.383793	1.257540	0.915149	1.016359	1.666737	1.277027	1.577863	1.328494	1.451986	1.343136	1.352792	1.267337	1.366195	1.211220	1.484961	1.171253	1.042041	1.310288	1.280927	1.097903	1.208216	1.018312	1.222560	1.063289	1.326938	1.427098	1.313549	1.053171	0.984048	1.302224	1.189223	1.066233	1.071509	1.359823	1.308088	0.845891	1.028574	1.407319	1.277848	1.298473	1.135512	1.455238	1.514155	1.311053	0.974451	1.293520	1.292328	1.306175	1.148347	1.373130	1.411774	1.220612	1.312301	1.590209	1.573424	1.572543	1.528563	1.447391	1.372378	1.400910	1.546368	1.197816	1.364327	1.406336	1.580545	1.404878	1.429113	1.427892	1.276457	1.449397	1.309817	1.412884	1.320611
chr8	145694203	145704215	145699209	1.023748	1.609854	1.518009	1.613314	1.303102	2.044823	1.440270	1.260354	1.880550	NaN	1.768424	1.442210	1.474213	1.549127	1.770414	2.051966	1.714905	1.546184	1.581327	1.545574	1.796477	1.900788	1.981375	1.676604	1.437045	1.742385	1.549509	1.609074	1.289640	1.718971	1.552616	1.768407	1.245102	1.755189	1.683177	1.472066	0.897434	1.836543	1.508488	1.448301	1.625360	1.660359	1.753285	1.656067	2.001726	1.673086	1.788759	1.388494	1.468397	1.741026	1.374292	1.811965	1.697465	1.748217	1.696001	1.493964	1.518184	1.358827	1.378240	1.927287	1.258485	1.406744	1.691354	1.577269	1.962448	1.548246	2.022959	1.595215	1.849722	1.631110	1.453905	1.530827	1.577571	1.212343	1.456767	1.589451	1.561420	1.834791	1.743947	1.183834	1.347256	1.831028	1.446185	1.904903	1.572323	1.625600	1.695367	1.642274	1.031254	1.348500	1.061889	1.420221	1.173894	1.364642	1.246310	1.265109	1.309552	1.274536	0.742559	1.318800	1.063231	1.602562	1.198583	1.432091	1.638507	1.168892	1.279458	1.368012	1.274452	0.974221	1.461692	1.137341	1.142546	1.611458	1.047133	1.313293	1.156678	1.351548	1.528143	1.090703	1.040880	1.560844	1.177290	1.515571	1.298345	0.985740	1.768279	1.392209	1.266600	0.919839	1.032568	1.676176	1.292852	1.590155	1.337295	1.461059	1.342184	1.361335	1.284513	1.381006	1.223092	1.507013	1.176231	1.058643	1.323701	1.297964	1.101452	1.229855	1.022311	1.235667	1.070813	1.336119	1.432923	1.331830	1.078299	0.987222	1.335974	1.197783	1.082993	1.085915	1.369998	1.333601	0.863372	1.040017	1.412960	1.294140	1.303315	1.158091	1.455666	1.524655	1.315248	0.965100	1.313866	1.290773	1.315838	1.154759	1.380571	1.401450	1.212260	1.297956	1.577543	1.559369	1.562776	1.518390	1.431537	1.362135	1.390368	1.541873	1.187459	1.355029	1.397392	1.572268	1.394544	1.420331	1.417380	1.267629	1.438248	1.301114	1.402172	1.309848
chr8	145704216	145714264	145709240	1.009759	1.596860	1.515315	1.597784	1.291724	2.013967	1.423833	1.246256	1.860963	NaN	1.742892	1.432087	1.458606	1.528037	1.760930	2.029249	1.687465	1.520252	1.571375	1.520919	1.761050	1.886581	1.947268	1.665136	1.415152	1.743132	1.536782	1.583099	1.271957	1.702182	1.538429	1.742905	1.240472	1.736903	1.664422	1.461679	0.895765	1.818133	1.490588	1.437835	1.617548	1.648318	1.727175	1.630969	1.977566	1.657901	1.754397	1.373226	1.440692	1.737003	1.363316	1.791411	1.693188	1.736799	1.675112	1.487817	1.506979	1.349824	1.369291	1.922535	1.256205	1.408190	1.669373	1.557644	1.937035	1.533019	2.001219	1.577015	1.832895	1.611450	1.446391	1.510480	1.564300	1.205554	1.444126	1.576048	1.541605	1.817806	1.728640	1.175832	1.337977	1.814152	1.438120	1.890297	1.568780	1.611171	1.673628	1.628814	1.044541	1.361679	1.069552	1.429126	1.181790	1.383429	1.267500	1.279147	1.320673	1.267876	0.764260	1.325012	1.073209	1.624271	1.204580	1.439241	1.644357	1.156644	1.297738	1.381288	1.280194	0.993795	1.484461	1.149458	1.152619	1.623272	1.055913	1.328538	1.163929	1.357149	1.533467	1.100299	1.055121	1.570579	1.175839	1.520071	1.304299	0.996471	1.791618	1.400200	1.274755	0.924269	1.048075	1.684342	1.308017	1.601541	1.345635	1.469609	1.340564	1.368874	1.301118	1.394801	1.233652	1.528477	1.180650	1.074265	1.336577	1.314129	1.104821	1.250752	1.025268	1.248140	1.077204	1.344879	1.437517	1.349284	1.102902	0.989566	1.368889	1.205236	1.099378	1.099997	1.379012	1.357762	0.880387	1.051268	1.417833	1.309064	1.307522	1.179877	1.455042	1.533948	1.318650	0.955124	1.333585	1.288191	1.324566	1.160817	1.387294	1.388863	1.202035	1.280612	1.562008	1.542163	1.550619	1.505468	1.412165	1.349777	1.377582	1.535699	1.175015	1.343744	1.386098	1.562214	1.382069	1.409183	1.404546	1.256721	1.424886	1.290813	1.389127	1.296998
chr8	145714265	145724264	1.457193e+08	0.995805	1.583946	1.512506	1.582043	1.280306	1.982808	1.407280	1.232284	1.841343	NaN	1.716858	1.421620	1.442985	1.507006	1.751169	2.006329	1.659963	1.494185	1.560905	1.495894	1.725586	1.872173	1.912827	1.653580	1.393225	1.742904	1.523624	1.556925	1.254126	1.685186	1.523793	1.717231	1.235990	1.718364	1.645286	1.450930	0.893680	1.799618	1.472788	1.426963	1.609239	1.635666	1.700749	1.605687	1.953052	1.642560	1.719711	1.357814	1.412723	1.732330	1.352130	1.770279	1.688179	1.724714	1.653916	1.481269	1.495667	1.340660	1.360584	1.917236	1.253436	1.409115	1.647386	1.537462	1.911308	1.517556	1.979386	1.558595	1.815398	1.591703	1.438927	1.490275	1.550698	1.198330	1.431146	1.562313	1.521782	1.800523	1.712808	1.167650	1.328439	1.796866	1.429782	1.875454	1.565016	1.596324	1.651568	1.615072	1.057423	1.374045	1.077415	1.436043	1.188918	1.401002	1.288306	1.292257	1.330631	1.260320	0.785502	1.330264	1.082355	1.645003	1.210279	1.445487	1.649251	1.143713	1.315375	1.394117	1.285374	1.012977	1.506179	1.160694	1.162386	1.633782	1.063568	NaN	1.170160	1.361105	1.537932	1.109613	1.068694	1.579477	1.173209	1.523794	1.310004	1.006572	1.813172	1.407784	1.281980	0.928408	1.062833	1.691214	1.322543	1.611944	1.353471	1.477634	1.338290	1.375349	1.317113	1.407554	1.242894	1.549332	1.184457	1.088901	1.348883	1.329375	1.107985	1.270839	1.027169	1.259961	1.082445	1.353165	1.440879	1.365879	1.126917	0.991053	1.400898	1.211592	1.115295	1.113750	1.386855	1.380521	0.896912	1.062233	1.421909	1.322594	1.311085	1.200823	1.453355	1.542009	1.321247	0.944513	1.352619	1.284593	1.332381	1.166465	1.393278	1.377601	1.192839	1.265249	1.547988	1.526715	1.539524	1.493462	1.394855	1.338838	1.366211	1.529513	1.164029	1.333693	1.375618	1.553232	1.371018	1.398805	1.393049	1.246872	1.413145	1.281876	1.377474	1.285753
chr8	145724265	145734300	1.457293e+08	0.981904	1.571117	1.509522	1.566034	1.268811	1.951347	1.390603	1.218422	1.821686	NaN	1.690287	1.410793	1.427338	1.486052	1.741119	1.983184	1.632425	1.467978	1.549917	1.470460	1.690104	1.857546	1.878019	1.641895	1.371257	1.741619	1.510052	1.530571	1.236141	1.667977	1.508679	1.691375	1.231647	1.699530	1.625763	1.439805	0.891174	1.781033	1.455087	1.415657	1.600412	1.622355	1.674001	1.580200	1.928171	1.627043	1.684724	1.342230	1.384481	1.726962	1.340769	1.748560	1.682396	1.711938	1.632421	1.474277	1.484224	1.331316	1.352119	1.911357	1.250181	1.409466	1.625384	1.516716	1.885254	1.501874	1.957467	1.539965	1.797177	1.571863	1.431481	1.470212	1.536762	1.190655	1.417791	1.548216	1.501962	1.782937	1.696419	1.159300	1.318626	1.779141	1.421122	1.860365	1.560989	1.581081	1.629184	1.601039	1.070044	1.385660	1.085513	1.441026	1.195335	1.417522	1.308918	1.304497	1.339528	1.251780	0.806496	1.334604	1.090744	1.664869	1.215670	1.450859	1.653196	1.129955	1.332499	1.406646	1.290039	1.031883	1.527044	1.171126	1.171894	1.643075	1.070222	NaN	1.175411	1.363411	1.541584	1.118689	1.081733	1.587609	1.169351	1.526741	1.315485	1.016129	1.833108	1.415054	1.288318	0.932249	1.076954	1.696834	1.336599	1.621393	1.360849	1.485207	1.335335	1.380763	1.332623	1.419362	1.250920	1.569775	1.187641	1.102704	1.360718	1.343827	1.110948	1.290257	1.028012	1.271225	1.086540	1.361016	1.443035	1.381751	1.150534	0.991669	1.432273	1.216921	1.130822	1.127308	1.393601	1.402060	0.913082	1.072939	1.425203	1.334851	1.314029	1.221100	1.450575	1.548900	1.323050	0.933124	1.371108	1.279936	1.339368	1.171696	1.398559	1.366962	1.184101	1.250891	1.534611	1.512081	1.528874	1.481771	1.378572	1.328600	1.355534	1.523086	1.153764	1.324238	1.365381	1.544745	1.360672	1.388657	1.382176	1.237530	1.402238	1.273668	1.366483	1.275345
chr8	145734301	145744300	1.457393e+08	0.968067	1.558375	1.506297	1.549693	1.257190	1.919562	1.373780	1.204646	1.801975	NaN	1.663131	1.399589	1.411650	1.465175	1.730754	1.959775	1.604861	1.441613	1.538403	1.444584	1.654604	1.842673	1.842798	1.630041	1.349224	1.739186	1.496070	1.504025	1.217991	1.650531	1.493055	1.665323	1.227431	1.680340	1.605855	1.428280	0.888253	1.762384	1.437471	1.403892	1.591038	1.608338	1.646924	1.554481	1.902892	1.611324	1.649450	1.326436	1.355938	1.720863	1.329246	1.726240	1.675787	1.698441	1.610629	1.466798	1.472592	1.321769	1.343887	1.904858	1.246438	1.409192	1.603341	1.495398	1.858838	1.485986	1.935444	1.521121	1.778169	1.551910	1.424018	1.450273	1.522485	1.182497	1.404023	1.533718	1.482136	1.765026	1.679433	1.150775	1.308513	1.760942	1.412092	1.844996	1.556657	1.565461	1.606450	1.586701	1.082160	1.395695	1.093955	1.442255	1.200370	1.432060	1.329198	1.314903	1.346454	1.241302	0.827125	1.337202	1.097633	1.682858	1.220286	1.454448	1.655195	1.114519	1.348578	1.418754	1.293722	1.050104	1.546283	1.179932	1.180793	1.650038	1.075106	1.369358	1.178740	1.362433	1.543674	1.127207	1.093794	1.594249	1.162990	1.528102	1.320458	1.024617	1.849918	1.421824	1.292905	0.935377	1.089818	1.699976	1.349882	1.628838	1.367359	1.491925	1.330997	1.383964	1.347167	1.429288	1.256697	1.589482	1.189538	1.114996	1.371613	1.356760	1.113442	1.308268	1.026772	1.281401	1.088243	1.367937	1.442832	1.396277	1.173309	0.990542	1.462441	1.220288	1.145425	1.140530	1.398262	1.421201	0.928498	1.082994	1.426907	1.344655	1.315787	1.240078	1.445643	1.553531	1.323271	0.920045	1.388460	1.273160	1.344816	1.175900	1.402433	1.356086	1.175110	1.236388	1.520784	1.497082	1.517845	1.469504	1.362030	1.318226	1.344687	1.515937	1.143360	1.314609	1.354582	1.536053	1.350182	1.377956	1.371051	1.227971	1.391268	1.265496	1.355267	1.264910
chr8	145744301	145754300	1.457493e+08	0.954342	1.545759	1.502770	1.532992	1.245414	1.887509	1.356818	1.190966	1.782243	1.578985	1.635418	1.388023	1.395950	1.444415	1.720074	1.936110	1.577351	1.415158	1.526393	1.418309	NaN	1.827569	1.807211	1.618029	1.327166	1.735532	1.481725	1.477340	1.199718	1.632877	1.476944	1.639124	1.223343	1.660799	1.585618	1.416360	0.884942	1.743728	1.419963	1.391691	1.581107	1.593616	1.619578	1.528580	1.877262	1.595415	1.614004	1.310444	1.327152	1.714014	1.317595	1.703367	1.668326	1.684230	1.588604	1.458818	1.460739	1.312023	1.335890	1.897712	1.242231	1.408254	1.581287	1.473561	1.832110	1.469948	1.913349	1.502105	1.758370	1.531875	1.416523	1.430489	1.507913	1.173855	1.389845	1.518819	1.462354	1.746819	1.661860	1.142088	1.298104	1.742284	1.402666	1.829351	1.551990	1.549537	1.583392	1.572081	1.094193	1.405517	1.102422	1.443023	1.205227	1.446331	1.349400	1.325066	1.353126	1.230606	0.847671	1.339584	1.104326	1.700583	1.224798	1.457812	1.656952	1.098906	1.364501	1.430789	1.297278	1.068206	1.565289	1.188522	1.189601	1.656703	1.079765	1.381676	1.181827	1.361055	1.545568	1.135640	1.105714	1.600694	1.156335	1.529267	1.325360	1.032959	1.866316	1.428522	1.297268	0.938411	1.102505	1.702808	1.363047	1.636025	1.373751	1.498526	1.326496	1.386888	1.361565	1.438966	1.262189	1.609065	1.191272	1.127082	1.382374	1.369485	1.115875	1.326073	1.025281	1.291426	1.089650	1.374730	1.442340	1.410612	1.195940	0.989203	1.492408	1.223409	1.159886	1.153688	1.402660	1.440014	0.943792	1.092951	1.428414	1.354142	1.317397	1.258864	1.440456	1.557878	1.323299	0.906782	1.405642	1.266137	1.350066	1.179969	1.406128	1.345110	1.165969	1.221954	1.506660	1.481904	1.506598	1.456829	1.345480	1.307849	1.333817	1.508121	1.132926	1.304928	1.343329	1.527258	1.339684	1.366827	1.359814	1.218341	1.380390	1.257460	1.343973	1.254587
chr8	145754301	145764973	145759637	0.940290	1.532838	1.498747	1.515273	1.233024	1.854051	1.339087	1.176901	1.761804	1.562513	1.606141	1.375676	1.379696	1.423054	1.708673	1.911289	1.548974	1.387716	1.513463	1.390698	1.582602	1.811688	1.769989	1.605432	1.304326	1.730407	1.466539	1.449587	1.180683	1.614393	1.459768	1.611860	1.219247	1.640174	1.564350	1.403609	0.881146	1.724428	1.401951	1.378622	1.570221	1.577630	1.590995	1.501584	1.850380	1.578742	1.577201	1.293687	1.297135	1.706121	1.305423	1.679120	1.659684	1.668752	1.565593	1.450029	1.448178	1.301724	1.327845	1.889615	1.237418	1.406561	1.558448	1.450447	1.804118	1.453236	1.890398	1.482256	1.737028	1.511049	1.408718	1.410176	1.492546	1.164408	1.374732	1.502953	1.441935	1.727663	1.643041	1.132928	1.287007	1.722484	1.392452	1.812854	1.546788	1.532803	1.559170	1.556657	1.106632	1.415670	1.111174	1.443817	1.210248	1.461082	1.370282	1.335570	1.360023	1.219550	0.868909	1.342045	1.111244	1.718904	1.229462	1.461290	1.658768	1.082767	1.380959	1.443230	1.300954	1.086918	1.584935	1.197402	1.198706	1.663593	1.084582	1.394408	1.185018	1.359630	1.547527	1.144357	1.118035	1.607356	1.149455	1.530471	1.330427	1.041582	1.883265	1.435444	1.301778	0.941546	1.115619	1.705737	1.376655	1.643453	1.380358	1.505350	1.321844	1.389910	1.376447	1.448969	1.267866	1.629306	1.193066	1.139575	1.393496	1.382637	1.118389	1.344477	1.023739	1.301788	1.091104	1.381752	1.441833	1.425430	1.219333	0.987820	1.523383	1.226635	1.174834	1.167288	1.407207	1.459459	0.959601	1.103242	1.429971	1.363948	1.319062	1.278281	1.435094	1.562371	1.323327	0.893073	1.423401	1.258878	1.355493	1.184175	1.409947	1.334833	1.157342	1.208646	1.493259	1.467643	1.495981	1.444713	1.330146	1.298216	1.323713	1.500242	1.123199	1.295897	1.332465	1.518994	1.329934	1.356107	1.349285	1.209364	1.370381	1.250120	1.333423	1.245106
chr8	145764974	145774973	1.457700e+08	0.926423	1.520043	1.494299	1.497064	1.220385	1.820295	1.321138	1.162919	1.741339	1.545641	1.576246	1.362942	1.363435	1.401806	1.696902	1.886057	1.520729	1.360235	1.500042	1.362659	1.546125	1.795551	1.732361	1.592658	1.281497	1.723867	1.451044	1.421706	1.161521	1.595686	1.442085	1.584434	1.215285	1.619090	1.542762	1.390432	0.877024	1.705138	1.384029	1.365118	1.558705	1.560878	1.562111	1.474382	1.823147	1.561846	1.540300	1.276714	1.266902	1.697398	1.293154	1.654282	1.650086	1.652478	1.542382	1.440696	1.435261	1.291210	1.320035	1.880786	1.232167	1.404116	1.535585	1.426844	1.775781	1.436443	1.867347	1.462268	1.714814	1.490107	1.400867	1.390015	1.476905	1.154461	1.359181	1.486614	1.421558	1.708169	1.623567	1.123598	1.275562	1.702168	1.381725	1.796027	1.541191	1.515860	1.534563	1.540941	1.117851	1.423489	1.119723	1.440510	1.213493	1.473053	1.389864	1.343399	1.364537	1.206832	0.888900	1.342533	1.116113	1.734107	1.232875	1.462519	1.658234	1.065464	1.395511	1.454813	1.303380	1.103857	1.601900	1.204019	1.206566	1.667691	1.087388	1.405013	1.185956	1.354664	1.547665	1.151897	1.128739	1.612111	1.139946	1.529822	1.334584	1.048605	1.896079	1.441596	1.304112	0.943615	1.126707	1.705745	1.388869	1.648234	1.385810	1.510957	1.315848	1.390149	1.389503	1.456398	1.270984	1.647883	1.193279	1.149946	1.402987	1.393553	1.120138	1.360359	1.019965	1.310437	1.089713	1.387307	1.438757	1.438241	1.240623	0.984581	1.551613	1.227535	1.187883	1.179911	1.409350	1.475325	0.973745	1.112173	1.429615	1.370641	1.319328	1.295416	1.427595	1.564186	1.321557	0.877913	1.439008	1.249553	1.359080	1.186806	1.411987	1.322401	1.146820	1.192811	1.476810	1.450306	1.483055	1.429788	1.311828	1.286665	1.311585	1.490038	1.111478	1.285013	1.318937	1.508947	1.318231	1.342788	1.336538	1.198595	1.358485	1.241447	1.320694	1.233854
chr8	145774974	145785274	145780124	0.913032	1.507594	1.489469	1.478682	1.207714	1.786888	1.303269	1.149274	1.721225	1.528660	1.546318	1.350068	1.347466	1.381056	1.684976	1.860832	1.493192	1.333258	1.486409	1.334753	1.510426	1.779471	1.695061	1.579933	1.259141	1.716028	1.435574	1.394241	1.142596	1.577110	1.424257	1.557361	1.211536	1.597928	1.521281	1.377078	0.872718	1.686213	1.366524	1.351463	1.546788	1.543703	1.533484	1.447489	1.796089	1.545044	1.504025	1.259838	1.237050	1.688018	1.281040	1.629331	1.639727	1.635730	1.519435	1.431005	1.422190	1.280684	1.312597	1.871398	1.226603	1.400955	1.513122	1.403255	1.747649	1.419923	1.844628	1.442559	1.692176	1.469420	1.393124	1.370369	1.461307	1.144220	1.343512	1.470119	1.401594	1.688705	1.603817	1.114276	1.263971	1.681719	1.370649	1.779173	1.535291	1.499084	1.510032	1.525244	1.128349	1.430077	1.128038	1.435220	1.215814	1.483651	1.408725	1.349783	1.367891	1.193295	0.908261	1.342060	1.119885	1.747624	1.235578	1.462565	1.656466	1.047601	1.409081	1.465999	1.305161	1.119794	1.617487	NaN	NaN	1.670414	1.089245	1.414482	1.185755	1.347984	1.546928	1.158742	1.138604	1.615927	1.129073	1.528260	1.338210	1.054789	1.906833	1.447355	1.305327	0.945085	1.136725	1.704283	1.400347	1.651644	1.390738	1.515950	1.309198	1.388889	1.401541	1.462504	1.272891	1.665604	1.192675	1.159250	1.411578	1.403325	1.121416	1.374861	1.015090	1.318163	1.086863	1.392030	1.434430	1.450095	1.260750	0.980448	1.578377	1.227259	1.199865	1.192009	1.410332	1.489332	0.986961	1.120307	1.428256	1.375788	1.318867	1.311375	1.419058	1.564688	1.318881	0.861950	1.453461	1.239184	1.361798	1.188518	1.413099	1.310890	1.136991	1.178438	1.461305	1.434130	1.471027	1.415722	1.295143	1.276077	1.300460	1.479899	1.100669	1.274977	1.306025	1.499571	1.307486	1.330095	1.324726	1.188762	1.347684	1.233619	1.308946	1.223656
chr8	145785275	145795364	1.457903e+08	0.899848	1.495194	1.484097	1.459679	1.194718	1.753103	1.285051	1.135657	1.701003	1.511169	1.515715	1.336773	1.331432	1.360330	1.672612	1.835016	1.465804	1.306216	1.472270	1.306412	1.474714	1.763104	1.657289	1.566950	1.236806	1.706700	1.419818	1.366604	1.123485	1.558243	1.405910	1.530037	1.207927	1.576207	1.499443	1.363233	0.868198	1.667222	1.349043	1.337385	1.534219	1.525756	1.504486	1.420304	1.768616	1.527950	1.467602	1.242671	1.206945	1.677788	1.268839	1.603723	1.628413	1.618166	1.496286	1.420744	1.408638	1.269902	1.305349	1.861234	1.220614	1.396996	1.490560	1.379208	1.719125	1.403340	1.821722	1.422729	1.668626	1.448507	1.385317	1.350790	1.445431	1.133473	1.327410	1.453119	1.381591	1.668842	1.583363	1.104751	1.251967	1.660662	1.358938	1.761904	1.528940	1.482150	1.485031	1.509239	1.138501	1.435672	1.136382	1.427729	1.217248	1.493340	1.427627	1.354918	1.370237	1.178335	0.927802	1.340591	1.122654	1.759946	1.237622	1.461387	1.653332	1.028386	1.422226	1.477272	1.306348	1.135346	1.632327	NaN	NaN	1.671858	1.090239	1.423156	1.184353	1.339293	1.545309	1.165113	1.148027	1.618961	1.116329	1.525716	1.341406	1.060349	1.915966	1.452950	1.305437	0.945963	1.146060	1.701252	1.411521	1.653783	1.395388	1.520520	1.301601	1.385972	1.412989	1.467507	1.273669	1.683212	1.191196	1.167839	1.419575	1.412343	1.122207	1.388496	1.008915	1.325232	1.082379	1.396048	1.428673	1.461515	1.280510	0.975240	1.604759	1.225772	1.211217	1.204083	1.410188	1.502010	0.999767	1.127924	1.425787	1.379599	1.317626	1.326813	1.409112	1.563918	1.315162	0.844423	1.467330	1.227290	1.363786	1.189280	1.413282	1.302095	1.129401	1.167758	1.449140	1.421592	1.461816	1.404759	1.282696	1.268093	1.292067	1.471482	1.092462	1.267352	1.295789	1.492320	1.299362	1.320047	1.315689	1.181443	1.339628	1.227821	1.300009	1.216069
chr8	145795365	145805650	1.458005e+08	0.886980	1.482912	1.478167	1.440125	1.181471	1.719134	1.266582	1.122158	1.680783	1.493245	1.484632	1.323142	1.315427	1.339744	1.659847	1.808730	1.438796	1.279297	1.457714	1.277852	1.439200	1.746569	1.619290	1.553751	1.214678	1.695896	1.403904	1.338975	1.104301	1.539195	1.387172	1.502616	1.204494	1.554038	1.477373	1.348954	0.863570	1.648279	1.331698	1.322992	1.521084	1.507184	1.475289	1.392980	1.740900	1.510641	1.431278	1.225313	1.176789	1.666766	1.256659	1.577611	1.616239	1.599905	1.473119	1.409968	1.394661	1.258907	1.298332	1.850329	1.214246	1.392241	1.468031	1.354893	1.690393	1.386826	1.798759	1.402936	1.644310	1.427471	1.377497	1.331389	1.429400	1.122312	1.310994	1.435733	1.361661	1.648693	1.562319	1.095080	1.239617	1.639091	1.346623	1.744310	1.522157	1.465188	1.459710	1.493042	1.147598	1.439904	1.144128	1.418608	1.217655	1.501545	1.445297	1.358445	1.371481	1.162957	0.946205	1.338235	1.124213	1.770228	1.238843	1.459069	1.649048	1.009097	1.434080	1.487894	1.306867	1.149469	1.645457	1.217105	1.225812	1.671950	1.090332	1.430437	1.181822	1.329210	1.542959	1.170553	1.156396	1.621041	1.102587	1.522383	1.343934	1.064885	1.922920	1.458009	1.304434	0.946160	1.154088	1.696883	1.421620	1.654507	1.399501	1.524360	1.293593	1.381560	1.423027	1.471089	1.273306	1.699550	1.188934	1.175125	1.426409	1.420029	1.122415	1.400298	1.001911	1.331148	1.076559	1.399065	1.421928	1.471766	1.298563	0.969338	1.629005	1.223188	1.221156	1.215331	1.408961	1.512508	1.011290	1.134474	1.422361	1.381870	1.315689	1.340707	1.398457	1.561996	1.310654	0.826470	1.479699	1.214677	1.364967	1.189004	1.412506	1.293622	1.122078	1.157514	1.437375	1.409488	1.452939	1.394168	1.270749	1.260417	1.283998	1.463277	1.084564	1.260013	1.285876	1.485321	1.291547	1.310316	1.306982	1.174422	1.331895	1.222263	1.291406	1.208790
chr8	145805651	145815650	1.458107e+08	0.874518	1.470816	1.471682	1.420101	1.168053	1.685131	1.247957	1.108857	1.660632	1.474953	1.453242	1.309253	1.299525	1.319389	1.646709	1.782078	1.412354	1.252672	1.442830	1.249258	1.404046	1.729967	1.581266	1.540374	1.192923	1.683657	1.387953	1.311497	1.085142	1.520067	1.368164	1.475227	1.201275	1.531536	1.455172	1.334298	0.858931	1.629467	1.314582	1.308382	1.507461	1.488135	1.446030	1.365632	1.713069	1.493173	1.395246	1.207858	1.146726	1.655015	1.244601	1.551141	1.603317	1.581046	1.450076	1.398734	1.380316	1.247732	1.291584	1.838725	1.207548	1.386717	1.445651	1.330472	1.661599	1.370491	1.775840	1.383326	1.619369	1.406385	1.369713	1.312254	1.413316	1.110828	1.294377	1.418051	1.341901	1.628354	1.540795	1.085313	1.226987	1.617074	1.333748	1.726465	1.514969	1.448310	1.434197	1.476758	1.156461	1.442756	1.152034	1.405868	1.216519	1.508895	1.463715	1.360107	1.371401	1.144726	0.965560	1.334252	1.124157	1.778987	1.239046	1.454757	1.642478	0.986900	1.445772	1.499146	1.306479	1.163552	1.658065	1.218888	1.230530	1.670107	1.089123	1.436705	1.177237	1.315633	1.539260	1.175377	1.164464	1.622061	1.085412	1.517418	1.345827	1.068538	1.927759	1.463054	1.301646	0.945365	1.161365	1.689963	1.431573	1.653220	1.403513	1.527719	1.283867	1.374243	1.432367	1.473153	1.271256	1.716447	1.185177	1.181514	1.432443	1.426962	1.121769	1.411038	0.992787	1.336218	1.067933	1.401023	1.412839	1.481816	1.316755	0.961564	1.653679	1.218601	1.230443	1.226996	1.405985	1.521310	1.022588	1.140375	1.417026	1.382298	1.312477	1.354369	1.385273	1.558210	1.304316	0.805206	1.491675	1.199198	1.365227	1.187144	1.410193	1.283621	1.113397	1.145651	1.423223	1.395038	1.442477	1.381517	1.256881	1.251429	1.274557	1.453137	1.075296	1.251381	1.273922	1.477005	1.282380	1.298592	1.296696	1.166303	1.322894	1.215819	1.281282	1.200325
chr8	145815651	145825733	145820692	0.862570	1.459006	1.464682	1.399748	1.154587	1.651314	1.229310	1.095860	1.640654	1.456408	1.421788	1.295206	1.283831	1.299402	1.633268	1.755228	1.386690	1.226561	1.427747	1.220855	1.369498	1.713429	1.543497	1.526887	1.171743	1.670083	1.372116	1.284359	1.066145	1.500997	1.349058	1.448051	1.198306	1.508873	1.432991	1.319365	0.854367	1.610895	1.297811	1.293677	1.493460	1.468792	1.416909	1.338408	1.685294	1.475651	1.359756	1.190434	1.116942	1.642635	1.232780	1.524526	1.589800	1.561731	1.427333	1.387145	1.365701	1.236443	1.285157	1.826510	1.200582	1.380480	1.423590	1.306150	1.632932	1.354465	1.753111	1.364087	1.594001	1.385367	1.362029	1.293510	1.397318	1.099138	1.277722	1.400190	1.322446	1.607964	1.518955	1.075526	1.214184	1.594735	1.320389	1.708476	1.507426	1.431663	1.408681	1.460521	1.164743	1.445200	1.159481	1.393288	1.215169	1.515673	1.481145	1.361352	1.371111	1.127095	0.983900	1.330230	1.123812	1.786954	1.239066	1.450366	1.635914	0.965541	1.456732	1.509836	1.305955	1.176785	1.669837	1.220318	1.234797	1.668046	1.087760	1.442415	1.172567	1.302269	1.535558	1.179798	1.171994	1.622843	1.068678	1.512471	1.347487	1.071815	1.931949	1.467794	1.298717	0.944448	1.168075	1.683028	1.440896	1.651653	1.407274	1.530800	1.274439	1.366850	1.441010	1.474836	1.269042	1.732432	1.181387	1.187360	1.437960	1.433364	1.121009	1.420931	0.983862	1.340839	1.059342	1.402671	1.403906	1.491227	1.333878	0.953935	1.676948	1.213941	1.239051	1.238028	1.402887	1.529293	1.033171	1.145811	1.411681	1.382394	1.309244	1.367172	1.372457	1.554351	1.298041	0.784640	1.502862	1.184161	1.365329	1.185123	1.407749	1.270492	1.101933	1.130474	1.404186	1.375785	1.428769	1.364646	1.239082	1.239754	1.262304	1.439034	1.063226	1.240101	1.257792	1.465989	1.270443	1.282783	1.283176	1.155936	1.311295	1.207564	1.268046	1.189431
chr8	145825734	145835733	1.458307e+08	0.851054	1.447403	1.457095	1.378887	1.140987	1.617365	1.210461	1.083061	1.620619	1.437434	1.390022	1.280879	1.268206	1.279600	1.619387	1.727928	1.361609	1.200774	1.412345	1.192421	1.335278	1.696827	1.505659	1.513157	1.151002	1.655072	1.356307	1.257321	1.047156	1.481819	1.329731	1.420840	1.195582	1.485869	1.410641	1.304025	0.849893	1.592385	1.281232	1.278765	1.478980	1.449028	1.387652	1.311022	1.657298	1.457913	1.324498	1.172896	1.087158	1.629531	1.221136	1.497568	1.575629	1.541806	1.404706	1.375125	1.350685	1.224944	1.278997	1.813577	1.193305	1.373486	1.401685	1.281752	1.604133	1.338622	1.730355	1.345099	1.568003	1.364215	1.354395	1.274975	1.381285	1.087174	1.260929	1.381987	1.303139	1.587346	1.496614	1.065663	1.201117	1.571860	1.306429	1.690174	1.499453	1.415140	1.382949	1.444214	1.171002	1.446001	1.165383	1.380617	1.212786	1.520367	1.495333	1.360845	1.369883	1.110982	0.998938	1.325782	1.122171	1.791940	1.238281	1.445354	1.628965	0.946513	1.465163	1.518736	1.304795	1.187120	1.678682	1.220284	1.237348	1.664903	1.085630	1.446028	1.167226	1.288994	1.531607	1.182729	1.177638	1.622626	1.052825	1.507289	1.348225	1.073645	1.933546	1.471495	1.294983	0.942930	1.172713	1.675588	1.448038	1.648750	1.410178	1.532858	1.265729	1.358649	1.447131	1.474955	1.265964	1.745418	1.177211	1.191186	1.441548	1.437844	1.119700	1.427721	0.975253	1.343775	1.050361	1.403060	1.395101	1.498426	1.347385	0.946463	1.695510	1.208670	1.245214	1.246972	1.399062	1.534177	1.041274	1.149548	1.405952	1.381039	1.305720	1.377008	1.360452	1.549932	1.291643	0.765841	1.511291	1.170121	1.364750	1.182266	1.404572	1.259537	1.092342	1.118119	1.387925	1.359487	1.417390	1.350344	1.224599	1.230110	1.252193	1.426693	1.053244	1.230719	1.244016	1.456741	1.260559	1.269310	1.271886	1.147502	1.301773	1.200788	1.257052	1.180478
chr8	145835734	145846484	145841109	0.839644	1.435656	1.448629	1.356818	1.126832	1.582186	1.190774	1.070077	1.599816	1.417383	1.356936	1.265787	1.252140	1.259354	1.604575	1.699257	1.336368	1.174541	1.396132	1.163068	1.300340	1.679616	1.466545	1.498706	1.130102	1.638083	1.340077	1.229510	1.027581	1.461904	1.309595	1.392717	1.193063	1.461777	1.387411	1.287763	0.845424	1.573322	1.264324	1.263163	1.463561	1.428220	1.357294	1.282544	1.628145	1.439375	1.288360	1.154687	1.056399	1.615261	1.209348	1.469426	1.560362	1.520619	1.381478	1.362296	1.334750	1.212857	1.272923	1.799458	1.185475	1.365473	1.379282	1.256522	1.574258	1.322491	1.706814	1.325802	1.540532	1.342230	1.346586	1.256051	1.364719	1.074580	1.243484	1.362860	1.283383	1.565834	1.473039	1.055447	1.187367	1.547658	1.291395	1.670953	1.490753	1.398247	1.356181	1.427331	1.177509	1.445864	1.171778	1.364511	1.208959	1.524913	1.511036	1.358994	1.367714	1.091538	1.015680	1.319831	1.119112	1.796177	1.236735	1.438588	1.619886	0.923999	1.474072	1.528807	1.302855	1.198238	1.687900	1.219186	1.239310	1.660172	1.082372	1.449115	1.159953	1.272185	1.526415	1.185374	1.183471	1.621657	1.033297	1.500531	1.348475	1.074918	1.933755	1.475455	1.289667	0.940583	1.177154	1.665797	1.455559	1.644066	1.413283	1.534781	1.255205	1.347603	1.453090	1.474035	1.261455	1.759835	1.171637	1.194612	1.444696	1.442243	1.117638	1.434089	0.964582	1.346341	1.038675	1.402618	1.384058	1.506017	1.362000	0.937106	1.715792	1.201545	1.251274	1.256856	1.393687	1.538237	1.049843	1.153120	1.398383	1.378331	1.301053	1.387429	1.345813	1.544016	1.283410	0.743181	1.520072	1.153007	1.363608	1.178050	1.399990	1.249766	1.083767	1.107362	1.373101	1.344750	1.407291	1.337395	1.211995	1.221592	1.243273	1.415197	1.044417	1.222378	1.231459	1.448445	1.251808	1.257054	1.261807	1.140165	1.293414	1.194840	1.247290	1.172608
chr8	145846485	145857718	1.458521e+08	0.828135	1.423502	1.438948	1.332881	1.111764	1.544860	1.169689	1.056627	1.577613	1.395648	1.321662	1.249475	1.235212	1.238159	1.588366	1.668382	1.310429	1.147289	1.378668	1.132068	1.263876	1.661311	1.425137	1.483085	1.108618	1.618486	1.323091	1.200185	1.006936	1.440683	1.288156	1.362949	1.190754	1.435941	1.362696	1.270085	0.840920	1.553195	1.246672	1.246445	1.446770	1.405801	1.325015	1.252162	1.597024	1.419540	1.250430	1.135331	1.023835	1.599363	1.197180	1.439381	1.543556	1.497559	1.357070	1.348288	1.317409	1.199824	1.266806	1.783656	1.176847	1.356125	1.355890	1.229813	1.542492	1.305722	1.681855	1.305776	1.510817	1.318803	1.338431	1.236255	1.347194	1.061042	1.224965	1.342301	1.262711	1.542848	1.447572	1.044657	1.172553	1.521382	1.274821	1.650267	1.481015	1.380590	1.327673	1.409458	1.183072	1.444804	1.177493	1.347918	1.204330	1.528491	1.525364	1.356133	1.365025	1.072259	1.031072	1.313448	1.115136	1.798886	1.234705	1.431322	1.610333	0.902112	1.481804	1.538228	1.300468	1.208124	1.695826	1.217191	1.240277	1.654707	1.078571	1.451087	1.152067	1.254879	1.520914	1.187230	1.188423	1.620108	1.013623	1.493411	1.348162	1.075367	1.932516	1.478941	1.283727	0.937834	1.180584	1.655433	1.462059	1.638406	1.416028	1.536226	1.244804	1.335670	1.457773	1.472269	1.256331	1.773073	1.165695	1.197001	1.446796	1.445779	1.115191	1.438817	0.953805	1.348069	1.026389	1.401378	1.372825	1.512619	1.375035	0.927584	1.734102	1.193852	1.256077	1.265876	1.387730	1.540744	1.057323	1.155881	1.390329	1.374758	1.296104	1.396539	1.331225	1.537734	1.274827	0.720766	1.527607	1.135950	1.362150	1.173245	1.394805	1.240079	1.075268	1.096873	1.358168	1.330000	1.397324	1.324405	1.199758	1.213207	1.234499	1.403475	1.035723	1.214120	1.218826	1.440198	1.243178	1.244760	1.251812	1.133011	1.285218	1.188984	1.237649	1.164870
chr8	145857719	145868502	1.458631e+08	0.817256	1.411655	1.428504	1.308355	1.096671	1.507485	1.148378	1.043511	1.555184	1.373383	1.286192	1.232802	1.218380	1.217223	1.571621	1.636982	1.285340	1.120637	1.360944	1.101197	1.228016	1.642886	1.383741	1.467107	1.087856	1.597280	1.306400	1.170950	0.986412	1.419281	1.266670	1.333199	1.188862	1.409810	1.337893	1.251935	0.836709	1.533111	1.229278	1.229548	1.429522	1.383038	1.292599	1.221495	1.565655	1.399517	1.212845	1.115928	0.991269	1.582675	1.185391	1.409161	1.526133	1.473908	1.332870	1.333869	1.299571	1.186542	1.261012	1.766985	1.167874	1.345902	1.332905	1.203137	1.510591	1.289314	1.656869	1.286205	1.480504	1.295215	1.330418	1.216710	1.329707	1.047362	1.206448	1.321481	1.242334	1.519673	1.421635	1.033965	1.157507	1.494410	1.257583	1.629261	1.470739	1.363199	1.299022	1.391630	1.188588	1.442513	1.183480	1.327764	1.197907	1.531670	1.540772	1.351606	1.361311	1.049590	1.047790	1.305409	1.109366	1.800400	1.231751	1.422202	1.598528	0.876949	1.489609	1.548660	1.297132	1.218468	1.703792	1.213798	1.240263	1.647422	1.073474	1.452146	1.142091	1.233824	1.514060	1.188530	1.193303	1.617635	0.990161	1.484564	1.347129	1.074955	1.929426	1.482538	1.275999	0.934130	1.183517	1.642553	1.468568	1.630575	1.418870	1.537419	1.232679	1.320507	1.461871	1.469287	1.249573	1.787455	1.158291	1.198677	1.448081	1.449033	1.111851	1.442513	0.940942	1.349192	1.011156	1.398974	1.359391	1.519336	1.388673	0.916165	1.753582	1.184118	1.260292	1.275585	1.380031	1.542017	1.064993	1.158256	1.380228	1.369563	1.289978	1.405866	1.314060	1.529970	1.264273	0.694508	1.535148	1.115888	1.360118	1.166933	1.387965	1.230539	1.066914	1.086837	1.343068	1.315243	1.387581	1.311355	1.188147	1.205049	1.225978	1.391407	1.027249	1.206008	1.206081	1.432052	1.234759	1.232421	1.241963	1.126154	1.277299	1.183274	1.228216	1.157351
chr8	145868503	145878502	1.458735e+08	0.807615	1.400797	1.417932	1.284711	1.082497	1.472261	1.128114	1.031478	1.533812	1.351913	1.252644	1.216741	1.202611	1.197739	1.555356	1.606932	1.262522	1.096118	NaN	1.072290	1.194859	1.625380	1.344756	1.451698	1.069010	1.575869	1.291028	1.143466	0.967215	1.398905	1.246448	1.305204	1.187492	1.384956	1.314482	1.234395	0.833051	1.514225	1.213124	1.213495	1.412880	1.361326	1.261944	1.192309	1.535901	1.380495	1.177756	1.097638	0.960589	1.566243	1.174681	1.380605	1.509183	1.451153	1.310275	1.319936	1.282296	1.173794	1.255866	1.750506	1.159089	1.335483	1.311685	1.178073	1.480410	1.274219	1.633328	1.268210	1.451451	1.272831	1.323030	1.198531	1.313291	1.034407	1.189035	1.301679	1.223434	1.497708	1.396822	1.024045	1.143165	1.468337	1.240742	1.609215	1.460572	1.347080	1.271913	1.374919	1.192256	1.440149	1.187678	1.311854	1.192382	1.533553	1.551856	1.347443	1.358159	1.032075	1.059911	1.298901	1.104276	1.800623	1.229140	1.414857	1.589114	0.857880	1.494892	1.556354	1.294251	1.225740	1.709190	1.210576	1.239577	1.641312	1.069188	1.452238	1.134022	1.217166	1.508552	1.189032	1.196536	1.615352	0.971861	1.477447	1.345930	1.074103	1.926111	1.485033	1.269617	0.930999	1.185158	1.632233	1.472928	1.623842	1.420849	1.538064	1.223411	1.308135	1.464224	1.466498	1.243934	1.797903	1.152364	1.199334	1.448381	1.451047	1.109007	1.444278	0.930906	1.349560	0.998942	1.396562	1.348930	1.523937	1.398237	0.907254	1.767453	1.176220	1.262700	1.282570	1.373690	1.542060	1.070299	1.159608	1.372062	1.364983	1.285103	1.412288	1.300829	1.523809	1.255868	0.674293	1.540231	1.100438	1.358396	1.161713	1.382249	1.220579	1.058240	1.076610	1.326972	1.299648	1.377469	1.297501	1.176414	1.196616	1.217184	1.378400	1.018463	1.197553	1.192520	1.423552	1.226039	1.219353	1.231678	1.119132	1.269165	1.177337	1.218427	1.149571
chr8	145878503	145888506	1.458835e+08	0.798935	1.390662	1.407092	1.261536	1.069006	1.438453	1.108514	1.020218	1.513049	1.330837	1.220360	1.200981	1.187555	1.179251	1.539290	1.577683	1.241400	1.073140	1.327758	1.044760	1.163658	1.608403	1.307348	1.436560	1.051603	1.554036	1.276664	1.117117	0.948935	1.379109	1.227107	1.278372	1.186589	1.360904	1.292008	1.217151	0.829861	1.496126	1.197817	1.197972	1.396574	1.340275	1.232407	1.163987	1.507180	1.362085	1.144364	1.080107	0.931138	1.549829	1.164808	1.353163	1.492448	1.428928	1.288775	1.306275	1.265282	1.161354	1.251241	1.734017	1.150336	1.324768	1.291760	1.154108	1.451316	1.260082	1.610751	1.251344	1.423148	1.251165	1.316127	1.181302	1.297597	1.021975	1.172371	1.282537	1.205583	1.476551	1.372697	1.014700	1.129283	1.442679	1.224037	1.589767	1.450386	1.331859	1.245781	1.358993	1.196111	1.436664	1.192346	1.292162	1.185081	1.535280	1.564516	1.341687	1.354068	1.010750	1.073848	1.290688	1.097425	1.799928	1.225608	1.405634	1.577379	0.835088	1.500549	1.565347	1.290434	1.233881	1.715010	1.206035	1.238029	1.633385	1.063623	1.451606	1.123875	1.196495	1.501634	1.189139	1.199930	1.612176	0.949418	1.468482	1.344039	1.072529	1.921139	1.487786	1.261436	0.926915	1.186516	1.619319	1.477532	1.614939	1.423049	1.538576	1.212264	1.292388	1.466254	1.462637	1.236636	1.809964	1.144973	1.199492	1.448010	1.453013	1.105264	1.445280	0.918589	1.349534	0.983620	1.393035	1.336159	1.528948	1.408880	0.896360	1.783127	1.166232	1.264731	1.290534	1.365552	1.541157	1.076147	1.160778	1.361744	1.358820	1.279058	1.419325	1.284790	1.516190	1.245397	0.649765	1.545671	1.081739	1.356176	1.155050	1.374847	1.211526	1.050478	1.067636	1.311943	1.285247	1.368329	1.284607	1.166256	1.189051	1.209323	1.366148	1.010535	1.189882	1.179894	1.415854	1.218198	1.207256	1.222328	1.112865	1.261950	1.171922	1.209611	1.142559
chr8	145888507	145898506	1.458935e+08	0.790847	1.380852	1.395599	1.237989	1.055745	1.404772	1.088843	1.009269	1.492081	1.309364	1.188149	1.184921	1.172628	1.161030	1.522830	1.548170	1.221136	1.050791	1.311448	1.017576	1.133222	1.591289	1.270090	1.421110	1.034951	1.531063	1.262792	1.090874	0.930881	1.359122	1.207946	1.251689	1.186115	1.336768	1.269659	1.199569	0.827027	1.478110	1.182734	1.182385	1.380024	1.319113	1.202847	1.135437	1.478423	1.343593	1.111363	1.062701	0.901784	1.532847	1.155420	1.325816	1.475351	1.406456	1.267532	1.292419	1.247896	1.148786	1.246953	1.716955	1.141276	1.313394	1.272375	1.130354	1.422206	1.246346	1.588290	1.234925	1.394582	1.229361	1.309470	1.164353	1.282032	1.009660	1.155827	1.263370	1.188100	1.455449	1.348378	1.005595	1.115364	1.416470	1.206882	1.570221	1.439834	1.316944	1.219636	1.343266	1.199524	1.431901	1.196868	1.269817	1.176122	1.536423	1.577370	1.334285	1.349202	0.987031	1.088125	1.281168	1.088838	1.797758	1.221122	1.395003	1.563973	0.810418	1.505700	1.574801	1.285736	1.241959	1.720412	1.200066	1.235239	1.623861	1.056974	1.449820	1.112205	1.172946	1.493662	1.188515	1.202906	1.608027	0.924225	1.458055	1.341281	1.070033	1.914278	1.490443	1.251754	0.921992	1.187085	1.604457	1.481593	1.604008	1.425223	1.538764	1.200128	1.273828	1.467301	1.457708	1.227891	1.822440	1.136520	1.198769	1.446483	1.454546	1.100687	1.444655	0.904741	1.348878	0.965911	1.388193	1.321968	1.533693	1.419253	0.884241	1.798782	1.154631	1.265632	1.298571	1.355822	1.538778	1.081799	1.161406	1.349711	1.351094	1.272231	1.426054	1.267103	1.507614	1.233440	0.622584	1.550646	1.061210	1.353577	1.147268	1.365977	1.203638	1.043830	1.060064	1.298544	1.272530	1.360397	1.273135	1.157801	1.182532	1.202572	1.355172	1.003669	1.183205	1.168667	1.409174	1.211431	1.196549	1.214179	1.107471	1.255801	1.167170	1.201992	1.136485
chr8	145898507	145908599	145903553	0.783300	1.371328	1.383399	1.214010	1.042729	1.371101	1.069026	0.998582	1.470808	1.287398	1.155917	1.168473	1.157767	1.142995	1.505914	1.518310	1.201675	1.028979	1.295109	0.990663	1.103469	1.573953	1.232858	1.405261	1.019015	1.506907	1.249419	1.064630	0.912997	1.338845	1.188922	1.225065	1.186074	1.312477	1.247399	1.181577	0.824552	1.460080	1.167783	1.166654	1.363190	1.297777	1.173130	1.106530	1.449540	1.324957	1.078617	1.045386	0.872409	1.515236	1.146529	1.298488	1.457852	1.383690	1.246456	1.278358	1.230061	1.136075	1.242992	1.699272	1.131841	1.301315	1.253483	1.106754	1.392981	1.232945	1.565868	1.218868	1.365683	1.207295	1.303079	1.147623	1.266545	0.997479	1.139344	1.244149	1.170929	1.434379	1.323787	0.996731	1.101388	1.389574	1.189219	1.550537	1.428884	1.302284	1.193392	1.327696	1.202871	1.426938	1.201370	1.247049	1.166902	1.537479	1.590262	1.326624	1.344213	0.962928	1.102465	1.271440	1.079978	1.795359	1.216486	1.384149	1.550301	0.785442	1.510778	1.584333	1.280898	1.250035	1.725755	1.193872	1.232255	1.614084	1.050153	1.447855	1.100294	1.148938	1.485522	1.187779	1.205821	1.603724	0.898592	1.447395	1.338387	1.067395	1.907121	1.493087	1.241834	0.916936	1.187534	1.589285	1.485573	1.592759	1.427396	1.538903	1.187831	1.254823	1.468199	1.452612	1.218917	1.834990	1.127899	1.197910	1.444777	1.456014	1.095977	1.443778	0.890648	1.348126	0.947822	1.383146	1.307551	1.538401	1.429591	0.871926	1.814446	1.142774	1.266360	1.306626	1.345839	1.536170	1.087425	1.161951	1.337405	1.343123	1.265281	1.432740	1.249150	1.498886	1.221248	0.594976	1.555554	1.040387	1.350918	1.139311	1.356874	1.195714	1.037151	1.052459	1.285086	1.259755	1.352430	1.261611	1.149309	1.175984	1.195791	1.344147	0.996771	1.176498	1.157390	1.402463	1.204633	1.185795	1.205993	1.102053	1.249626	1.162398	1.194340	1.130385
chr8	145908600	145918655	1.459136e+08	0.776288	1.362101	1.370513	1.189688	1.030055	1.337527	1.049105	0.988177	1.449263	1.264966	1.123751	1.151634	1.142995	1.125166	1.488583	1.488190	1.183091	1.007741	1.278815	0.964112	1.074480	1.556412	1.195748	1.389019	1.003850	1.481661	1.236623	1.038444	0.895341	1.318307	1.170104	1.198552	1.186462	1.288098	1.225324	1.163215	0.822448	1.442030	1.152944	1.150800	1.346138	1.276329	1.143298	1.077314	1.420620	1.306222	1.046195	1.028224	0.843070	1.497044	1.138200	1.271253	1.440007	1.360712	1.225566	1.264164	1.211808	1.123287	1.239366	1.681031	1.122016	1.288549	1.235153	1.083384	1.363719	1.219894	1.543540	1.203190	1.336544	1.184978	1.297019	1.131153	1.251170	0.985509	1.122957	1.224943	1.154112	1.413442	1.298999	0.988169	1.087424	1.361996	1.171086	1.530791	1.417577	1.287905	1.167112	1.312337	1.205544	1.421240	1.205289	1.223890	1.156995	1.537963	1.602145	1.318155	1.338997	0.938766	1.115811	1.261442	1.070320	1.791854	1.211319	1.372978	1.536336	0.760991	1.514939	1.593417	1.275703	1.257400	1.730251	1.186901	1.228400	1.603724	1.043007	1.445022	1.088112	1.124422	1.477163	1.186426	1.208073	1.598880	0.872702	1.436307	1.334945	1.064216	1.898893	1.495416	1.231429	0.911583	1.187203	1.573673	1.488661	1.580649	1.429394	1.538736	1.175768	1.234876	1.468133	1.447021	1.209425	1.846831	1.119067	1.196369	1.442147	1.457008	1.090918	1.441433	0.876378	1.346928	0.929138	1.377278	1.293165	1.542486	1.438776	0.859640	1.828712	1.130549	1.265980	1.314000	1.335179	1.532491	1.092412	1.161946	1.324593	1.334408	1.258267	1.438595	1.231315	1.490126	1.208789	0.567341	1.559618	1.019803	1.348187	1.131131	1.347248	1.187768	1.030454	1.044832	1.271589	1.246946	1.344441	1.250055	1.140793	1.169418	1.188992	1.333092	0.989855	1.169773	1.146082	1.395734	1.197816	1.175011	1.197785	1.096620	1.243433	1.157612	1.186666	1.124267
chr8	145918656	145928713	1.459237e+08	0.769824	1.353189	1.357011	1.165181	1.017836	1.304236	1.029183	0.978105	1.427539	1.242154	1.091816	1.134454	1.128375	1.107608	1.470930	1.457995	1.165494	0.987156	1.262689	0.938098	1.046394	1.538733	1.158942	1.372442	0.989536	1.455491	1.224499	1.012448	0.878010	1.297608	1.151598	1.172266	1.187280	1.263774	1.203588	1.144576	0.820718	1.423994	1.138228	1.134901	1.328989	1.254895	1.113477	1.047930	1.391830	1.287477	1.014253	1.011315	0.813908	1.478380	1.130515	1.244256	1.421919	1.337660	1.204945	1.249946	1.193218	1.110516	1.236086	1.662354	1.111807	1.275149	1.217506	1.060384	1.334572	1.207232	1.521419	1.187948	1.307345	1.162487	1.291375	1.115024	1.235973	0.973845	1.106745	1.205859	1.137729	1.392785	1.274160	0.979994	1.073565	1.333817	1.152588	1.511113	1.405985	1.273870	1.140921	1.297278	1.208059	1.414355	1.209220	1.197756	1.145452	1.538120	1.614637	1.308129	1.333025	0.911747	1.129970	1.250134	1.058974	1.787159	1.205117	1.360281	1.520537	0.734095	1.518913	1.603200	1.269677	1.265140	1.734657	1.178539	1.223497	1.591754	1.034834	1.441251	1.074351	1.096715	1.467688	1.184450	1.210095	1.593077	0.843610	1.423604	1.330702	1.060317	1.888969	1.497794	1.219466	0.905412	1.186251	1.555926	1.491456	1.566512	1.431513	1.538329	1.162503	1.211917	1.467368	1.440443	1.198453	1.859547	1.109042	1.194193	1.438538	1.457806	1.085014	1.437720	0.860300	1.345303	0.907868	1.370099	1.277162	1.546615	1.448208	0.845970	1.843618	1.116679	1.264763	1.321716	1.322714	1.527633	1.097525	1.161516	1.309890	1.324135	1.250395	1.444548	1.211503	1.480371	1.194701	0.536454	1.563545	0.997023	1.345114	1.121903	1.336146	1.176608	1.021501	1.034780	1.251959	1.228633	1.333287	1.233199	1.129915	1.160318	1.179686	1.317070	0.980235	1.160315	1.129766	1.386438	1.188373	1.159457	1.186256	1.088972	1.235077	1.150658	1.176062	1.115646
chr8	145928714	145938726	145933720	0.763890	1.344569	1.342902	1.140535	1.006110	1.271263	1.009281	0.968356	1.405640	1.218960	1.060130	1.116920	1.113895	1.090317	1.452969	1.427790	1.148898	0.967196	1.246773	0.912667	1.019204	1.520890	1.122446	1.355520	0.976067	1.428450	1.213071	0.986642	0.861023	1.276751	1.133420	1.146219	1.188507	1.239525	1.182246	1.125669	0.819330	1.405914	1.123600	1.118967	1.311780	1.233514	1.083673	1.018401	1.363205	1.268723	0.982811	0.994667	0.784943	1.459272	1.123511	1.217519	1.403605	1.314573	1.184595	1.235746	1.174291	1.097798	1.233127	1.643282	1.101189	1.261112	1.200568	1.037786	1.305550	1.194939	1.499511	1.173131	1.278129	1.139812	1.286193	1.099237	1.220927	0.962520	1.090707	1.186913	1.121782	1.372453	1.249309	0.972239	1.059830	1.305016	1.133760	1.491536	1.394134	1.260175	1.114834	1.282536	1.210042	1.407535	1.212516	1.173230	1.134345	1.537989	1.625583	1.298343	1.327350	0.886603	1.142518	1.239555	1.047986	1.782173	1.198969	1.348320	1.505679	0.709447	1.522059	1.611960	1.263930	1.271972	1.738257	1.170280	1.218486	1.580330	1.027114	1.437271	1.061469	1.070723	1.458781	1.182220	1.211573	1.587360	0.816422	1.411530	1.326430	1.056441	1.879181	1.499832	1.208068	0.899534	1.184872	1.539172	1.493525	1.552876	1.433403	1.537779	1.150369	1.190002	1.466101	1.434090	1.187945	1.870970	1.099578	1.191821	1.434619	1.458312	1.079317	1.433344	0.845230	1.343583	0.887802	1.362907	1.262370	1.550112	1.456313	0.833323	1.856625	1.103647	1.262994	1.328448	1.310608	1.522523	1.101921	1.160751	1.295871	1.314146	1.243045	1.449628	1.193188	1.471361	1.181478	0.507715	1.566698	0.976046	1.342260	1.113309	1.325562	1.165236	1.012529	1.024745	1.231763	1.209888	1.321940	1.215829	1.119164	1.151067	1.170274	1.300623	0.970459	1.150665	1.113026	1.377029	1.178783	1.143475	1.174505	1.081145	1.226662	1.143480	1.165307	1.106830
chr8	145938727	145948802	1.459438e+08	0.758430	1.336184	1.328115	1.115701	0.994849	1.238519	0.989343	0.958868	1.383490	1.195295	1.028590	1.098949	1.099486	1.073224	1.434642	1.397519	1.133270	0.947760	1.231031	0.887773	0.992797	1.502804	1.086127	1.338186	0.963378	1.400482	1.202321	0.960932	0.844340	1.255658	1.115524	1.120334	1.190103	1.215285	1.161275	1.106429	0.818239	1.387669	1.108981	1.102958	1.294473	1.212144	1.053778	0.988634	1.334670	1.249897	0.951777	0.978216	0.756097	1.439682	1.117189	1.190958	1.385017	1.291407	1.164447	1.221553	1.154951	1.085123	1.230455	1.623774	1.090096	1.246363	1.184293	1.015531	1.276561	1.182938	1.477746	1.158668	1.248805	1.116853	1.281491	1.083732	1.205942	0.951499	1.074791	1.168051	1.106213	1.352410	1.224380	0.964894	1.046182	1.275474	1.114565	1.472021	1.381996	1.246760	1.088764	1.268075	1.211852	1.400049	1.215671	1.147338	1.122409	1.537647	1.636477	1.287685	1.321284	0.860230	1.155139	1.228448	1.036130	1.776439	1.192200	1.335687	1.489959	0.683943	1.524913	1.620819	1.257817	1.278853	1.741618	1.161208	1.212891	1.568141	1.018957	1.432731	1.047931	1.043338	1.449375	1.179539	1.212787	1.581098	0.787826	1.398662	1.321682	1.052198	1.868498	1.501825	1.195903	0.893265	1.182998	1.521420	1.495254	1.538181	1.435308	1.537063	1.137838	1.166560	1.464319	1.427267	1.176676	1.882621	1.089528	1.189060	1.430031	1.458658	1.073164	1.427968	0.829335	1.341616	0.866573	1.354946	1.246970	1.553487	1.464248	0.820138	1.869535	1.089909	1.260618	1.335108	1.297460	1.516686	1.106230	1.159630	1.280865	1.303314	1.235298	1.454591	1.174098	1.461991	1.167537	0.477586	1.569583	0.954260	1.339289	1.104335	1.314273	1.155954	1.005573	1.017010	1.214951	1.194482	1.312727	1.201261	1.111095	1.143516	1.162733	1.287063	0.962537	1.142750	1.099228	1.369548	1.170998	1.130147	1.164910	1.074605	1.219985	1.137377	1.156637	1.099507
chr8	145948803	145959178	1.459540e+08	0.753310	1.327864	1.312340	1.090256	0.983872	1.205437	0.969028	0.949440	1.360689	1.170719	0.996651	1.080181	1.084882	1.056008	1.415623	1.366696	1.118387	0.928484	1.215210	0.863025	0.966708	1.484142	1.049346	1.320115	0.951248	1.371095	1.192099	0.934855	0.827697	1.233941	1.097612	1.094170	1.192048	1.190637	1.140361	1.086505	0.817384	1.368878	1.094082	1.086602	1.276767	1.190425	1.023257	0.958098	1.305743	1.230662	0.920627	0.961666	0.726874	1.419274	1.111472	1.164101	1.365834	1.267780	1.144151	1.207157	1.134834	1.072305	1.228002	1.603493	1.078295	1.230597	1.168410	0.993236	1.247100	1.170990	1.455750	1.144280	1.218843	1.093174	1.277231	1.068230	1.190721	0.940575	1.058721	1.148955	1.090752	1.332333	1.198946	0.957853	1.032386	1.244625	1.094674	1.452254	1.369351	1.233378	1.062263	1.253654	1.213501	1.391972	1.218670	1.120291	1.109746	1.537114	1.647244	1.276237	1.314865	0.832825	1.167740	1.216925	1.023519	1.770021	1.184870	1.322513	1.473487	0.657806	1.527475	1.629684	1.251414	1.285749	1.744724	1.151398	1.206795	1.555310	1.010453	1.427698	1.033866	1.014814	1.439562	1.176427	1.213727	1.574342	0.758057	1.385103	1.316510	1.047654	1.857063	1.503761	1.183078	0.886660	1.180639	1.502829	1.496643	1.522573	1.437198	1.536182	1.125016	1.141792	1.462064	1.420046	1.164740	1.894429	1.078969	1.185954	1.424812	1.458849	1.066592	1.421630	0.812737	1.339415	0.844390	1.346286	1.231093	1.556704	1.471954	0.806530	1.882252	1.075598	1.257678	1.341626	1.283367	1.510190	1.110411	1.158162	1.264973	1.291731	1.227207	1.459423	1.154393	1.452343	1.153003	0.446310	1.572175	0.931855	1.336242	1.095076	1.302381	1.147022	0.999132	1.009865	1.198599	1.179609	1.303896	1.186996	1.103783	1.136224	1.155561	1.273977	0.954952	1.135099	1.085918	1.362510	1.163520	1.117130	1.155673	1.068176	1.213670	1.131321	1.148360	1.092345
chr8	145959179	145969205	145964192	0.748600	1.319741	1.295848	1.064722	0.973413	1.172678	0.948763	0.940231	1.337666	1.145698	0.964956	1.060947	1.070351	1.038973	1.396286	1.335970	1.104582	0.909744	1.199654	0.838949	0.941450	1.465269	1.012824	1.301639	0.939930	1.340877	1.182646	0.908926	0.811448	1.212016	1.080063	1.068258	1.194253	1.166064	1.119977	1.066280	0.816737	1.349871	1.079159	1.070233	1.259012	1.168799	0.992711	0.927386	1.277014	1.211400	0.890001	0.945333	0.697865	1.398485	1.106512	1.137465	1.346444	1.244174	1.124109	1.192894	1.114325	1.059638	1.225792	1.582848	1.065988	1.214089	1.153242	0.971349	1.217753	1.159322	1.433969	1.130219	1.188829	1.069226	1.273538	1.053040	1.175543	0.929958	1.042821	1.130022	1.075710	1.312632	1.173527	0.951287	1.018731	1.213039	1.074497	1.432666	1.356441	1.220285	1.035871	1.239570	1.214915	1.383838	1.221374	1.093740	1.097164	1.536459	1.657300	1.264724	1.308485	0.806045	1.179622	1.205703	1.010954	1.763362	1.177461	1.309615	1.457258	0.632603	1.529646	1.638044	1.245139	1.292292	1.747429	1.141483	1.200626	1.542637	1.002134	1.422536	1.020146	0.986911	1.429963	1.173107	1.214353	1.567526	0.728935	1.371665	1.311260	1.043128	1.845651	1.505549	1.170397	0.880133	1.177975	1.484558	1.497671	1.507060	1.438968	1.535202	1.112678	1.117254	1.459551	1.412882	1.152891	1.905728	1.068564	1.182732	1.419324	1.458901	1.060001	1.414788	0.796447	1.337120	0.822643	1.337491	1.215699	1.559598	1.479023	0.793315	1.894083	1.061595	1.254413	1.347635	1.269210	1.503491	1.114236	1.156466	1.249178	1.280136	1.219252	1.463892	1.135258	1.442994	1.138776	0.415785	1.574359	0.910168	1.333315	1.086093	1.290639	1.138051	0.992784	1.002820	1.182114	1.164661	1.295041	1.172548	1.096651	1.128881	1.148393	1.260835	0.947350	1.127394	1.072562	1.355529	1.156012	1.103966	1.146394	1.061637	1.207374	1.125147	1.140076	1.085090
chr8	145969206	145979245	1.459742e+08	0.744318	1.311881	1.278852	1.039468	0.963611	1.140685	0.928855	0.931339	1.314735	1.120586	0.933938	1.041501	1.056068	1.022311	1.376931	1.305807	1.092035	0.891791	1.184604	0.815871	0.917318	1.446447	0.977045	1.283009	0.929556	1.310305	1.174092	0.883493	0.795815	1.190190	1.063132	1.042951	1.196636	1.141906	1.100429	1.046045	0.816262	1.330893	1.064392	1.054084	1.241459	1.147580	0.962562	0.896929	1.248877	1.192379	0.860322	0.929424	0.669480	1.377667	1.102372	1.111398	1.327145	1.220919	1.104582	1.178998	1.093730	1.047328	1.223820	1.562168	1.053334	1.197085	1.138974	0.950160	1.188915	1.148091	1.412711	1.116640	1.159171	1.045345	1.270475	1.038356	1.160591	0.919783	1.027320	1.111536	1.061274	1.293569	1.148494	0.945298	1.005416	1.181164	1.054349	1.413564	1.343450	1.207647	1.009976	1.226017	1.216212	1.375213	1.224002	1.066102	1.083957	1.535677	1.667336	1.252504	1.301787	0.778301	1.191593	1.194123	0.997726	1.756141	1.169569	1.296223	1.440302	0.606775	1.531611	1.646447	1.238637	1.298924	1.749955	1.130918	1.194084	1.529377	0.993514	1.416998	1.005948	0.957989	1.420028	1.169427	1.214738	1.560282	0.698733	1.357537	1.305656	1.038380	1.833656	1.507324	1.157129	0.873306	1.174908	1.465545	1.498472	1.490784	1.440748	1.534084	1.100068	1.091546	1.456716	1.405371	1.140470	1.917250	1.057724	1.179246	1.413299	1.458853	1.053008	1.407142	0.779502	1.334604	0.800059	1.328093	1.199847	1.562388	1.485962	0.779685	1.905843	1.047080	1.250706	1.353548	1.254201	1.496271	1.117977	1.154473	1.232580	1.267885	1.210940	1.468333	1.115517	1.433374	1.124008	0.384174	1.576344	0.887862	1.330347	1.076839	1.278382	1.129010	0.986735	0.996086	1.165335	1.149577	1.286155	1.157639	1.090068	1.121420	1.141270	1.247605	0.939733	1.119568	1.059147	1.348749	1.148450	1.090436	1.137037	1.054790	1.201167	1.118658	1.131811	1.077593
chr8	145979246	145989395	1.459843e+08	0.740322	1.304059	1.260930	1.013927	0.954229	1.108716	0.908876	0.922534	1.291354	1.094804	0.902874	1.021369	1.041695	1.005593	1.357142	1.275548	1.080453	0.874213	1.169734	0.793251	0.893704	1.427240	0.941164	1.263790	0.919867	1.278726	1.166228	0.857950	0.780428	1.167959	1.046437	1.017670	1.199203	1.117618	1.081286	1.025343	0.815901	1.311484	1.049414	1.037788	1.223709	1.126294	0.932116	0.866023	1.220678	1.173147	0.830909	0.913570	0.641073	1.356391	1.098944	1.085280	1.307516	1.197478	1.085094	1.165180	1.072599	1.035108	1.222011	1.541010	1.040014	1.179208	1.125277	0.929165	1.159911	1.137027	1.391494	1.103190	1.129171	1.020981	1.267992	1.023826	1.145487	0.909806	1.011852	1.093082	1.047091	1.274696	1.123290	0.939756	0.992142	1.148279	1.033795	1.394546	1.330076	1.195156	0.984018	1.212686	1.217414	1.365971	1.226609	1.036918	1.069929	1.534765	1.677546	1.239367	1.294669	0.749148	1.203886	1.182006	0.983632	1.748261	1.161072	1.282106	1.422324	0.579881	1.533414	1.655047	1.231805	1.305765	1.752365	1.119534	1.187094	1.515306	0.984460	1.411021	0.991037	0.927598	1.409610	1.165334	1.214879	1.552494	0.666956	1.342456	1.299615	1.033346	1.820908	1.509119	1.143061	0.866074	1.171396	1.445490	1.499084	1.473503	1.442582	1.532815	1.086966	1.064268	1.453562	1.397386	1.127297	NaN	1.046284	1.175453	1.406643	1.458720	1.045496	1.398596	0.761635	1.331826	0.776277	1.317950	1.183272	1.565129	1.492910	0.765398	1.917758	1.031830	1.246516	1.359466	1.238106	1.488437	1.121699	1.152145	1.214913	1.254789	1.202095	1.472853	1.094825	1.423316	1.108444	0.350948	1.578198	0.864542	1.327302	1.067153	1.265419	1.119845	0.980884	0.989536	1.148228	1.134305	1.277169	1.142235	1.083879	1.113795	1.134124	1.234243	0.932052	1.111581	1.045627	1.342105	1.140782	1.076513	1.127548	1.047596	1.194988	1.111855	1.123498	1.069830
chr8	145989396	145999529	1.459945e+08	0.736584	1.296248	1.242068	0.988154	0.945277	1.076813	0.888887	0.913812	1.267540	1.068377	0.871801	1.000540	1.027243	0.988803	1.336970	1.245280	1.069865	0.857045	1.155091	0.771132	0.870605	1.407669	0.905225	1.243980	0.910872	1.246200	1.159070	0.832318	0.765306	1.145336	1.030020	0.992457	1.201899	1.093247	1.062606	1.004198	0.815612	1.291640	1.034219	1.021370	1.205791	1.104984	0.901402	0.834710	1.192464	1.153712	0.801816	0.897809	0.612689	1.334730	1.096234	1.059138	1.287600	1.173890	1.065643	1.151484	1.050963	1.023009	1.220350	1.519414	1.025996	1.160494	1.112184	0.908390	1.130762	1.126124	1.370351	1.089853	1.098854	0.996164	1.266128	1.009462	1.130206	0.900019	0.996431	1.074688	1.033176	1.256038	1.097959	0.934697	0.978940	1.114431	1.012875	1.375676	1.316331	1.182805	0.958066	1.199607	1.219344	1.346602	1.231537	0.977029	1.040901	1.532629	1.697384	1.211696	1.279944	0.689788	1.228068	1.157515	0.954326	1.731334	1.143148	1.253146	1.385130	0.525812	1.536316	1.671880	1.217927	1.319267	1.756570	1.095451	1.172590	1.486209	0.966046	1.398417	0.960662	0.865802	1.388433	1.156325	1.214290	1.536068	0.602063	1.310894	1.286887	1.022990	1.794546	1.512524	1.114008	0.851139	1.163355	1.404431	1.499688	1.437784	1.446280	1.529958	1.060755	1.007976	1.446784	1.380792	1.100182	NaN	1.022866	1.167378	1.392070	1.458245	1.029708	1.379565	0.725099	1.325767	0.727731	1.296510	1.149764	1.570140	1.506022	0.736311	1.940654	1.000815	1.237138	1.370591	1.204362	1.471819	1.128576	1.146652	1.178226	1.227492	1.183559	1.481693	1.052786	1.402949	1.076534	0.283229	1.581327	0.817293	1.321420	1.047547	1.238788	1.110438	0.975182	0.983102	1.130576	1.118669	1.267959	1.126110	1.078035	1.105889	1.126868	1.220609	0.924224	1.103323	1.031858	1.335541	1.132902	1.062013	1.117806	1.039911	1.188766	1.104627	1.115033	1.061674
chr8	145999530	146009529	1.460045e+08	0.733112	1.288510	1.222502	0.962486	0.936843	1.045350	0.869156	0.905259	1.243575	1.041631	0.841100	0.979243	1.012888	0.972109	1.316690	1.215416	1.060375	0.840492	1.140872	0.749777	0.848257	1.387981	0.869652	1.223812	0.902665	1.213157	1.152688	0.806889	0.750629	1.122585	1.014079	0.967615	1.204645	1.069105	1.044625	0.982874	0.815368	1.271586	1.018974	1.005036	1.187922	1.083916	0.870782	0.803365	1.164592	1.134288	0.773378	0.882358	0.584681	1.312994	1.094268	1.033278	1.267673	1.150448	1.046432	1.138102	1.029096	1.011191	1.218840	1.497665	1.011421	1.141206	1.099845	0.888062	1.101804	1.115489	1.349532	1.076755	1.068571	0.971221	1.264929	0.995429	1.114899	0.890521	0.981248	1.056580	1.019688	1.237812	1.072818	0.930195	0.965982	1.080068	0.991837	1.357213	1.302396	1.170702	0.932451	1.186945	1.220678	1.332007	1.235186	0.932160	1.019101	1.530972	1.712046	1.190851	1.268904	0.645418	1.245966	1.139255	0.932306	1.718507	1.129636	1.231440	1.357209	0.485530	1.538353	1.684356	1.207582	1.329256	1.759590	1.077260	1.161705	1.464370	0.952298	1.388912	0.937952	0.819655	1.372580	1.149470	1.213671	1.523677	0.553501	1.287121	1.277303	1.015242	1.774764	1.515012	1.092210	0.839929	1.157171	1.373702	1.500036	1.410972	1.449057	1.527774	1.041263	0.965770	1.441681	1.368316	1.079869	NaN	1.005332	1.161280	1.380975	1.457861	1.017812	1.365002	0.697774	1.321168	0.691428	1.280347	1.124767	1.573794	1.515631	0.714551	1.957484	0.977642	1.229976	1.378737	1.178961	1.459286	1.133559	1.142406	1.150668	1.206977	1.169564	1.488233	1.021389	1.387728	1.052623	0.232604	1.583544	0.782002	1.317099	1.032934	1.218840	1.101671	0.970159	0.977367	1.114034	1.104155	1.259381	1.110787	1.073049	1.098429	1.120174	1.208007	0.916986	1.095567	1.019143	1.329666	1.125539	1.048325	1.108722	1.032450	1.183068	1.097657	1.107202	1.053882
chr8	146009530	146019529	1.460145e+08	0.729857	1.280827	1.202250	0.936925	0.928887	1.014289	0.849694	0.896854	1.219445	1.014578	0.810753	0.957449	0.998627	0.955491	1.296323	1.185985	1.051929	0.824520	1.127079	0.729149	0.826591	1.368195	0.834414	1.203292	0.895206	1.179629	1.147045	0.781630	0.736378	1.099698	0.998598	0.943121	1.207403	1.045200	1.027333	0.961381	0.815145	1.251305	1.003662	0.988779	1.170086	1.063065	0.840221	0.771963	1.137057	1.114845	0.745552	0.867230	0.557045	1.291227	1.093044	1.007667	1.247754	1.127141	1.027422	1.125049	1.007007	0.999662	1.217470	1.475778	0.996275	1.121379	1.088218	0.868135	1.073007	1.105089	1.328996	1.063855	1.038292	0.946163	1.264404	0.981699	1.099539	0.881291	0.966292	1.038743	1.006606	1.220010	1.047861	0.926258	0.953264	1.045228	0.970664	1.339180	1.288291	1.158796	0.907165	1.174694	1.221418	1.322119	1.237597	0.902118	1.004436	1.529782	1.721604	1.176758	1.261513	0.615853	1.257652	1.127163	0.917477	1.709723	1.120485	1.216888	1.338442	0.458861	1.539543	1.692543	1.200730	1.335770	1.761439	1.064881	1.154397	1.449696	0.943166	1.382467	0.922809	0.788975	1.361973	1.144755	1.213019	1.515262	0.521054	1.271036	1.270825	1.010089	1.761473	1.516593	1.077576	0.832388	1.152822	1.353180	1.500148	1.392948	1.450938	1.526256	1.028413	0.937483	1.438252	1.359904	1.066282	NaN	0.993606	1.157133	1.373311	1.457577	1.009760	1.354838	0.679555	1.318018	0.667216	1.269406	1.108177	1.576119	1.521788	0.700023	1.968314	0.962224	1.225009	1.383947	1.161803	1.450789	1.136665	1.139398	1.132133	1.193169	1.160033	1.492507	1.000508	1.377576	1.036600	0.198859	1.584861	0.758509	1.314326	1.023263	1.205500	1.093439	0.965712	0.972210	1.098412	1.090598	1.251335	1.096148	1.068774	1.091328	1.113947	1.196304	0.910244	1.088230	1.007325	1.324372	1.118601	1.035339	1.100188	1.025172	1.177801	1.090901	1.099898	1.046380
chr8	146019530	146030209	1.460249e+08	0.726639	1.272868	1.180471	0.910459	0.921077	0.982365	0.829740	0.888256	1.194149	0.986125	0.779543	0.934222	0.983888	0.938252	1.275053	1.155868	1.044200	0.808474	1.113184	0.708428	0.804693	1.347526	0.798085	1.181583	0.888196	1.144271	1.141916	0.755500	0.721974	1.075737	0.982959	0.917981	1.210243	1.020592	1.010067	0.938854	0.814907	1.229957	0.987639	0.971953	1.151537	1.041565	0.808446	0.739211	1.108750	1.094584	0.717222	0.851847	0.528692	1.268596	1.092546	0.981253	1.227061	1.103032	1.007823	1.111829	0.983805	0.987990	1.216181	1.452868	0.979911	1.100210	1.076832	0.847779	1.043201	1.094494	1.307887	1.050618	1.006764	0.919973	1.264582	0.967711	1.083481	0.871953	0.950944	1.020458	0.993412	1.201929	1.022092	0.922769	0.940277	1.008511	0.948478	1.320889	1.273459	1.146567	0.881203	1.162378	1.222121	1.311998	1.240074	0.871492	0.989471	1.528539	1.731283	1.162376	1.253987	0.585756	1.269478	1.114891	0.902332	1.700709	1.111136	1.202038	1.319289	0.431748	1.540715	1.700858	1.193761	1.342354	1.763276	1.052199	1.146942	1.434731	0.933885	1.375876	0.907391	0.757769	1.351151	1.139931	1.212288	1.506638	0.487988	1.254594	1.264209	1.004865	1.747909	1.518186	1.062645	0.824678	1.148330	1.332282	1.500254	1.374548	1.452877	1.524699	1.015377	0.908648	1.434774	1.351306	1.052440	NaN	0.981656	1.152881	1.365431	1.457295	1.001524	1.344348	0.661012	1.314790	0.642566	1.258227	1.091307	1.578468	1.528006	0.685223	1.979228	0.946550	1.219911	1.389202	1.144276	1.442097	1.139765	1.136298	1.113225	1.179091	1.150251	1.496835	0.979266	1.367217	1.020252	0.164499	1.586156	0.734588	1.311535	1.013451	1.191915	1.085182	0.961519	0.967255	1.082651	1.077084	1.243269	1.081235	1.064880	1.084098	1.107758	1.184722	0.903535	1.080817	0.995598	1.319285	1.111611	1.022200	1.091624	1.017602	1.172591	1.083911	1.092619	1.038661
chr8	146030210	146040768	146035489	0.723423	1.264660	1.157234	0.883273	0.913470	0.949767	0.809450	0.879520	1.167796	0.956423	0.747678	0.909618	0.968771	0.920465	1.253008	1.125328	1.037302	0.792456	1.099323	0.687782	0.782671	1.326103	0.760876	1.158783	0.881713	1.107279	1.137374	0.728644	0.707510	1.050820	0.967276	0.892343	1.213116	0.995470	0.993001	0.915408	0.814627	1.207649	0.970969	0.954669	1.132345	1.019519	0.775607	0.705263	1.079856	1.073611	0.688593	0.836345	0.499825	1.245279	1.092855	0.954183	1.205738	1.078260	0.987736	1.098550	0.959609	0.976292	1.214988	1.429047	0.962349	1.077800	1.065782	0.827117	1.012556	1.083757	1.286317	1.037110	0.974140	0.892787	1.265538	0.953552	1.066798	0.862569	0.935295	1.001824	0.980203	1.183700	0.995679	0.919807	0.927114	0.970113	0.925377	1.302495	1.257993	1.134050	0.854739	1.150108	1.222850	1.300864	1.242810	0.837896	0.973049	1.527149	1.741862	1.146599	1.245738	0.552757	1.282395	1.101467	0.885696	1.690781	1.100868	1.185737	1.298260	0.402038	1.541975	1.709958	1.186114	1.349541	1.765257	1.038246	1.138756	1.418316	0.923717	1.368633	0.890488	0.723565	1.339274	1.134633	1.211447	1.497141	0.451718	1.236529	1.256939	0.999154	1.733023	1.519927	1.046254	0.816195	1.143364	1.309369	1.500365	1.354344	1.455023	1.522980	1.001114	0.877016	1.430965	1.341855	1.037258	NaN	0.968548	1.148192	1.356741	1.456991	0.992467	1.332758	0.640688	1.311237	0.615546	1.245942	1.072825	1.581034	1.534802	0.668990	1.991120	0.929383	1.214305	1.394937	1.125027	1.432536	1.143128	1.132879	1.092473	1.163654	1.139470	1.501563	0.955986	1.355835	1.002306	0.126823	1.587547	0.708356	1.308488	1.002717	1.177022	1.072666	0.955647	0.960125	1.058589	1.056768	1.231046	1.058253	1.059657	1.072932	1.098475	1.167499	0.893460	1.069486	0.978051	1.311973	1.100950	1.002097	1.078634	1.005640	1.164821	1.072933	1.081664	1.026600
chr8	146040769	146050848	1.460458e+08	0.720330	1.256640	1.133835	0.856889	0.906453	0.918253	0.789951	0.871134	1.141827	0.927122	0.716913	0.884973	0.954110	0.903092	1.231414	1.096063	1.031589	0.777298	1.086259	0.668317	0.761646	1.305144	0.724803	1.136157	0.876089	1.070725	1.133647	0.702526	0.693743	1.026315	0.952377	0.867582	1.215843	0.971227	0.977075	0.892330	0.814312	1.185632	0.954553	0.937887	1.113528	0.998123	0.743473	0.671961	1.051951	1.053074	0.661214	0.821595	0.472017	1.222595	1.093965	0.927922	1.184969	1.054153	0.968247	1.085938	0.935755	0.965234	1.213943	1.405607	0.944554	1.055423	1.055643	0.807267	0.982765	1.073440	1.265445	1.024053	0.942204	0.866118	1.267207	0.939989	1.050405	0.853645	0.920202	0.983838	0.967694	1.166297	0.970073	0.917530	0.914483	0.932179	0.902628	1.285012	1.242769	1.121884	0.829225	1.138550	NaN	NaN	NaN	NaN	NaN	NaN	NaN	NaN	NaN	NaN	NaN	NaN	NaN	NaN	NaN	NaN	NaN	NaN	NaN	NaN	NaN	NaN	NaN	NaN	NaN	NaN	NaN	NaN	NaN	NaN	NaN	NaN	NaN	NaN	NaN	NaN	NaN	NaN	NaN	NaN	NaN	NaN	NaN	NaN	NaN	NaN	NaN	NaN	NaN	NaN	NaN	NaN	NaN	NaN	NaN	NaN	NaN	NaN	NaN	NaN	NaN	NaN	NaN	NaN	NaN	NaN	NaN	NaN	NaN	NaN	NaN	NaN	NaN	NaN	NaN	NaN	NaN	NaN	NaN	NaN	NaN	NaN	NaN	NaN	NaN	NaN	NaN	NaN	NaN	1.065569	0.952629	0.956326	1.044821	1.045379	1.224107	1.045004	1.057116	1.066447	1.093272	1.157993	0.887815	1.063001	0.968247	1.308076	1.094849	0.990586	1.071260	0.998533	1.160495	1.066461	1.075497	1.019517
chr8	146050849	146060850	1.460558e+08	0.717304	1.248792	1.110324	0.831279	0.899963	0.887719	0.771199	0.863084	1.116232	0.898226	0.687179	0.860298	0.939869	0.886097	1.210245	1.067998	1.026947	0.762909	1.073934	0.649917	0.741479	1.284666	0.689764	1.113720	0.871241	1.034638	1.130659	0.677094	0.680582	1.002184	0.938173	0.843597	1.218412	0.947811	0.962197	0.869591	0.813970	1.163928	0.938352	0.921584	1.095056	0.977339	0.711970	0.639258	1.024964	1.032949	0.634983	0.807561	0.445184	1.200525	1.095811	0.902391	1.164729	1.030642	0.949319	1.073936	0.912225	0.954779	1.213009	1.382509	0.926556	1.033135	1.046319	0.788162	0.953786	1.063495	1.245213	1.011410	0.910912	0.839972	1.269506	0.926963	1.034295	0.845146	0.905640	0.966437	0.955819	1.149627	0.945237	0.915867	0.902325	0.894722	0.880206	1.268371	1.227803	1.110010	0.804603	1.127650	NaN	NaN	NaN	NaN	NaN	NaN	NaN	NaN	NaN	NaN	NaN	NaN	NaN	NaN	NaN	NaN	NaN	NaN	NaN	NaN	NaN	NaN	NaN	NaN	NaN	NaN	NaN	NaN	NaN	NaN	NaN	NaN	NaN	NaN	NaN	NaN	NaN	NaN	NaN	NaN	NaN	NaN	NaN	NaN	NaN	NaN	NaN	NaN	NaN	NaN	NaN	NaN	NaN	NaN	NaN	NaN	NaN	NaN	NaN	NaN	NaN	NaN	NaN	NaN	NaN	NaN	NaN	NaN	NaN	NaN	NaN	NaN	NaN	NaN	NaN	NaN	NaN	NaN	NaN	NaN	NaN	NaN	NaN	NaN	NaN	NaN	NaN	NaN	NaN	1.057905	0.949668	0.952474	1.029812	1.033229	1.216594	1.030540	1.054776	1.059269	1.087715	1.148035	0.881797	1.055945	0.957817	1.304091	1.088192	0.978051	1.063289	0.990543	1.155913	1.059234	1.068876	1.011623
chr8	146060851	146071019	146065935	0.714204	1.240868	1.086004	0.805648	0.893774	0.857146	0.752587	0.855122	1.090210	0.868850	0.657519	0.834834	0.925596	0.868932	1.188837	1.040227	1.023175	0.748807	1.061924	0.631937	0.721460	1.264057	0.654625	1.090789	0.866976	0.997918	1.128286	0.651547	0.667565	0.977651	0.924166	0.819583	1.220889	0.924471	0.947859	0.846462	0.813600	1.141896	0.921827	0.905247	1.076344	0.956497	0.680081	0.606116	0.998009	1.012595	0.609043	0.793793	0.418453	1.178375	1.098432	0.876749	1.144382	1.006963	0.930354	1.062146	0.888270	0.944591	1.212125	1.359013	0.907815	1.010283	1.037464	0.769178	0.924701	1.053587	1.224966	0.998766	0.879272	0.813560	1.272453	0.914041	1.017963	0.836799	0.891160	0.949024	0.944167	1.133119	0.920387	0.914713	0.890225	0.856586	0.857397	1.252008	1.212653	1.098020	0.780077	1.117044	NaN	NaN	NaN	NaN	NaN	NaN	NaN	NaN	NaN	NaN	NaN	NaN	NaN	NaN	NaN	NaN	NaN	NaN	NaN	NaN	NaN	NaN	NaN	NaN	NaN	NaN	NaN	NaN	NaN	NaN	NaN	NaN	NaN	NaN	NaN	NaN	NaN	NaN	NaN	NaN	NaN	NaN	NaN	NaN	NaN	NaN	NaN	NaN	NaN	NaN	NaN	NaN	NaN	NaN	NaN	NaN	NaN	NaN	NaN	NaN	NaN	NaN	NaN	NaN	NaN	NaN	NaN	NaN	NaN	NaN	NaN	NaN	NaN	NaN	NaN	NaN	NaN	NaN	NaN	NaN	NaN	NaN	NaN	NaN	NaN	NaN	NaN	NaN	NaN	1.050000	0.946681	0.948556	1.014297	1.020728	1.208838	1.015584	1.052454	1.051825	1.081997	1.137831	0.875605	1.048654	0.947093	1.300031	1.081309	0.965096	1.055064	0.982228	1.151207	1.051725	1.062055	1.003423
chr8	146071020	146081026	146076023	0.711005	1.232902	1.060999	0.780124	0.887909	0.826615	0.734193	0.847290	1.063871	0.839140	0.628067	0.808702	0.911363	0.851642	1.167298	1.012880	1.020272	0.735044	1.050262	0.614421	0.701636	1.243438	0.619529	1.067479	0.863295	0.960753	1.126544	0.626002	0.654718	0.952806	0.910387	0.795626	1.223242	0.901317	0.934112	0.823047	0.813215	1.119666	0.905021	0.888943	1.057478	0.935683	0.647934	0.572668	0.971186	0.992096	0.583501	0.780364	0.391927	1.156235	1.101831	0.851086	1.124016	0.983205	0.911440	1.050623	0.863983	0.934726	1.211261	1.335198	0.888433	0.987009	1.029081	0.750380	0.895641	1.043743	1.204794	0.986158	0.847424	0.787025	1.276000	0.901266	1.001483	0.828627	0.876842	0.931627	0.932764	1.116817	0.895639	0.914040	0.878224	0.817955	0.834292	1.235976	1.197396	1.085941	0.755756	1.106769	NaN	NaN	NaN	NaN	NaN	NaN	NaN	NaN	NaN	NaN	NaN	NaN	NaN	NaN	NaN	NaN	NaN	NaN	NaN	NaN	NaN	NaN	NaN	NaN	NaN	NaN	NaN	NaN	NaN	NaN	NaN	NaN	NaN	NaN	NaN	NaN	NaN	NaN	NaN	NaN	NaN	NaN	NaN	NaN	NaN	NaN	NaN	NaN	NaN	NaN	NaN	NaN	NaN	NaN	NaN	NaN	NaN	NaN	NaN	NaN	NaN	NaN	NaN	NaN	NaN	NaN	NaN	NaN	NaN	NaN	NaN	NaN	NaN	NaN	NaN	NaN	NaN	NaN	NaN	NaN	NaN	NaN	NaN	NaN	NaN	NaN	NaN	NaN	NaN	1.041291	0.943662	0.944486	0.997047	1.007097	1.200251	0.999010	1.050278	1.043439	1.075759	1.126900	0.868853	1.040576	0.935441	1.295764	1.073647	0.950724	1.045992	0.972790	1.146113	1.043231	1.054574	0.994150
chr8	146081027	146091026	1.460860e+08	0.707703	1.224974	1.035567	0.754946	0.882407	0.796341	0.716178	0.839667	1.037459	0.809387	0.599089	0.782165	0.897308	0.834359	1.145839	0.986190	1.018232	0.721728	1.039023	0.597481	0.682131	1.223015	0.584769	1.044021	0.860193	0.923514	1.125436	0.600688	0.642126	0.927859	0.896937	0.771921	1.225443	0.878551	0.921060	0.799566	0.812831	1.097478	0.888059	0.872806	1.038628	0.915087	0.615814	0.539200	0.944713	0.971634	0.558559	0.767390	0.365820	1.134295	1.105980	0.825613	1.103801	0.959575	0.892737	1.039474	0.839580	0.925275	1.210404	1.311264	0.868619	0.963572	1.021208	0.731909	0.866878	1.034040	1.184876	0.973687	0.815657	0.760628	1.280074	0.888745	0.985005	0.820677	0.862827	0.914349	0.921671	1.100842	0.871228	0.913804	0.866417	0.779195	0.811093	1.220395	1.182179	1.073852	0.731854	1.096900	NaN	NaN	NaN	NaN	NaN	NaN	NaN	NaN	NaN	NaN	NaN	NaN	NaN	NaN	NaN	NaN	NaN	NaN	NaN	NaN	NaN	NaN	NaN	NaN	NaN	NaN	NaN	NaN	NaN	NaN	NaN	NaN	NaN	NaN	NaN	NaN	NaN	NaN	NaN	NaN	NaN	NaN	NaN	NaN	NaN	NaN	NaN	NaN	NaN	NaN	NaN	NaN	NaN	NaN	NaN	NaN	NaN	NaN	NaN	NaN	NaN	NaN	NaN	NaN	NaN	NaN	NaN	NaN	NaN	NaN	NaN	NaN	NaN	NaN	NaN	NaN	NaN	NaN	NaN	NaN	NaN	NaN	NaN	NaN	NaN	NaN	NaN	NaN	NaN	1.033013	0.941080	0.940875	0.980474	0.994290	1.192028	0.983191	1.048607	1.035263	1.069897	1.116846	0.862490	1.032855	0.924546	1.291923	1.066274	0.936955	1.037357	0.963544	1.141367	1.034932	1.047494	0.985085
chr8	146091027	146101173	146096100	0.704206	1.216972	1.009339	0.729736	0.877158	0.765800	0.698261	0.832147	1.010591	0.779160	0.570132	0.754849	0.883236	0.816798	1.124140	0.959723	1.016990	0.708623	1.028009	0.580810	0.662596	1.202486	0.549791	1.020074	0.857572	0.885679	1.124931	0.575210	0.629579	0.902405	0.883591	0.748090	1.227517	0.855815	0.908491	0.775666	0.812447	1.075021	0.870664	0.856563	1.019496	0.894411	0.583229	0.505179	0.918167	0.950890	0.533798	0.754666	0.339710	1.112205	1.110937	0.799919	1.083418	0.935705	0.873951	1.028522	0.814689	0.916088	1.209526	1.286838	0.848102	0.939660	1.013706	0.713462	0.837986	1.024323	1.164914	0.961149	0.783490	0.733981	1.284698	0.876275	0.968279	0.812795	0.848919	0.896874	0.910668	1.084943	0.846793	0.913948	0.854613	0.739723	0.787444	1.205004	1.166776	1.061544	0.708006	1.087266	NaN	NaN	NaN	NaN	NaN	NaN	NaN	NaN	NaN	NaN	NaN	NaN	NaN	NaN	NaN	NaN	NaN	NaN	NaN	NaN	NaN	NaN	NaN	NaN	NaN	NaN	NaN	NaN	NaN	NaN	NaN	NaN	NaN	NaN	NaN	NaN	NaN	NaN	NaN	NaN	NaN	NaN	NaN	NaN	NaN	NaN	NaN	NaN	NaN	NaN	NaN	NaN	NaN	NaN	NaN	NaN	NaN	NaN	NaN	NaN	NaN	NaN	NaN	NaN	NaN	NaN	NaN	NaN	NaN	NaN	NaN	NaN	NaN	NaN	NaN	NaN	NaN	NaN	NaN	NaN	NaN	NaN	NaN	NaN	NaN	NaN	NaN	NaN	NaN	1.024927	0.938857	0.937617	0.964089	0.981940	1.183906	0.967754	1.047386	1.027027	1.064249	1.107432	0.856277	1.025273	0.914135	1.288395	1.058955	0.923389	1.028906	0.954245	1.136841	1.026597	1.040600	0.975958
chr8	146101174	146111207	1.461062e+08	0.700489	1.208934	0.982456	0.704617	0.872148	0.735102	0.680505	0.824769	0.983428	0.748628	0.541329	0.726934	0.869232	0.799029	1.102326	0.933586	1.016517	0.695752	1.017244	0.564441	0.643081	1.181961	0.514752	0.995778	0.855382	0.847487	1.125020	0.549687	0.617128	0.876552	0.870401	0.724239	1.229435	0.833206	0.896466	0.751464	0.812059	1.052437	0.852908	0.840264	1.000165	0.873779	0.550336	0.470759	0.891664	0.929946	0.509304	0.742240	0.313712	1.090057	1.116657	0.774123	1.062976	0.911695	0.855170	1.017805	0.789442	0.907186	1.208605	1.262043	0.827010	0.915428	1.006597	0.695102	0.809130	1.014629	1.145017	0.948594	0.751088	0.707224	1.289809	0.863904	0.951392	0.804993	0.835197	0.879243	0.899756	1.069201	0.822465	0.914417	0.842868	0.699746	0.763466	1.189858	1.151262	1.049051	0.684335	1.077895	NaN	NaN	NaN	NaN	NaN	NaN	NaN	NaN	NaN	NaN	NaN	NaN	NaN	NaN	NaN	NaN	NaN	NaN	NaN	NaN	NaN	NaN	NaN	NaN	NaN	NaN	NaN	NaN	NaN	NaN	NaN	NaN	NaN	NaN	NaN	NaN	NaN	NaN	NaN	NaN	NaN	NaN	NaN	NaN	NaN	NaN	NaN	NaN	NaN	NaN	NaN	NaN	NaN	NaN	NaN	NaN	NaN	NaN	NaN	NaN	NaN	NaN	NaN	NaN	NaN	NaN	NaN	NaN	NaN	NaN	NaN	NaN	NaN	NaN	NaN	NaN	NaN	NaN	NaN	NaN	NaN	NaN	NaN	NaN	NaN	NaN	NaN	NaN	NaN	1.016838	0.936711	0.934430	0.947647	0.969629	1.175757	0.952319	1.046271	1.018720	1.058620	1.098126	0.850059	1.017680	0.903783	1.284924	1.051604	0.909789	1.020448	0.944873	1.132343	1.018200	1.033710	0.966756
chr8	146111208	146121215	1.461162e+08	0.696561	1.200925	0.955160	0.679779	0.867385	0.704472	0.663015	0.817585	0.956222	0.718063	0.512897	0.698710	0.855416	0.781188	1.080592	0.907952	1.016754	0.683164	1.006780	0.548452	0.623701	1.161619	0.479926	0.971365	0.853574	0.809308	1.125672	0.524326	0.604859	0.850522	0.857447	0.700561	1.231152	0.810880	0.885059	0.727155	0.811665	1.029948	0.834935	0.824016	0.980788	0.853365	0.517410	0.436221	0.865403	0.908950	0.485223	0.730191	0.288019	1.068040	1.123035	0.748444	1.042661	0.887712	0.836531	1.007378	0.764063	0.898598	1.207624	1.237102	0.805541	0.891113	0.999912	0.676954	0.780571	1.005025	1.125354	0.936105	0.718724	0.680586	1.295307	0.851711	0.934484	0.797305	0.821778	0.861562	0.888971	1.053740	0.798440	0.915151	0.831280	0.659608	0.739376	1.175070	1.135757	1.036447	0.661036	1.068834	NaN	NaN	NaN	NaN	NaN	NaN	NaN	NaN	NaN	NaN	NaN	NaN	NaN	NaN	NaN	NaN	NaN	NaN	NaN	NaN	NaN	NaN	NaN	NaN	NaN	NaN	NaN	NaN	NaN	NaN	NaN	NaN	NaN	NaN	NaN	NaN	NaN	NaN	NaN	NaN	NaN	NaN	NaN	NaN	NaN	NaN	NaN	NaN	NaN	NaN	NaN	NaN	NaN	NaN	NaN	NaN	NaN	NaN	NaN	NaN	NaN	NaN	NaN	NaN	NaN	NaN	NaN	NaN	NaN	NaN	NaN	NaN	NaN	NaN	NaN	NaN	NaN	NaN	NaN	NaN	NaN	NaN	NaN	NaN	NaN	NaN	NaN	NaN	NaN	1.008493	0.934770	0.931385	0.930512	0.957051	1.167265	0.936490	1.045479	1.009887	1.052890	1.089005	0.843564	1.009822	0.893393	1.281530	1.043891	0.895646	1.011705	0.934949	1.127836	1.009339	1.026613	0.957011
chr8	146121216	146131321	1.461263e+08	0.692367	1.192868	0.927186	0.654939	0.862794	0.673562	0.645565	0.810502	0.928700	0.687157	0.484517	0.669938	0.841640	0.763085	1.058719	0.882501	1.017647	0.670693	0.996466	0.532635	0.604220	1.141263	0.444930	0.946609	0.852073	0.770788	1.126862	0.498864	0.592640	0.824061	0.844560	0.676799	1.232665	0.788576	0.874115	0.702481	0.811264	1.007356	0.816559	0.807626	0.961151	0.832949	0.484107	0.401194	0.839088	0.887664	0.461248	0.718373	0.262319	1.045939	1.130087	0.722624	1.022278	0.863462	0.817817	0.997088	0.738292	0.890179	1.206548	1.211768	0.783488	0.866489	0.993542	NaN	0.752020	0.995398	1.105715	0.923532	0.686061	0.653796	1.301197	0.839548	0.917384	0.789622	0.808521	0.843624	0.878162	1.038371	0.774451	0.916099	0.819740	0.618878	0.714938	1.160466	1.120082	1.023561	0.637865	1.059955	NaN	NaN	NaN	NaN	NaN	NaN	NaN	NaN	NaN	NaN	NaN	NaN	NaN	NaN	NaN	NaN	NaN	NaN	NaN	NaN	NaN	NaN	NaN	NaN	NaN	NaN	NaN	NaN	NaN	NaN	NaN	NaN	NaN	NaN	NaN	NaN	NaN	NaN	NaN	NaN	NaN	NaN	NaN	NaN	NaN	NaN	NaN	NaN	NaN	NaN	NaN	NaN	NaN	NaN	NaN	NaN	NaN	NaN	NaN	NaN	NaN	NaN	NaN	NaN	NaN	NaN	NaN	NaN	NaN	NaN	NaN	NaN	NaN	NaN	NaN	NaN	NaN	NaN	NaN	NaN	NaN	NaN	NaN	NaN	NaN	NaN	NaN	NaN	NaN	0.999995	0.932896	0.928376	0.912999	0.944291	1.158587	0.920409	1.044808	1.000791	1.047086	1.079899	0.836919	1.001811	0.882922	1.278143	1.035990	0.881202	1.002797	0.924748	1.123296	1.000240	1.019390	0.946992
chr8	146131322	146141321	1.461363e+08	0.687914	1.184793	0.898659	0.630174	0.858364	0.642476	0.628183	0.803530	0.900982	0.656042	0.456287	0.640789	0.827954	0.744793	1.036810	0.857285	1.019150	0.658352	0.986289	0.517014	0.584685	1.120973	0.409892	0.921642	0.850851	0.732105	1.128548	0.473411	0.580518	0.797288	0.831768	0.653037	1.233959	0.766360	0.863644	0.677546	0.810877	0.984781	0.797857	0.791138	0.941338	0.812608	0.450564	0.365809	0.812803	0.866157	0.437433	0.706805	0.236667	1.023867	1.137731	0.696776	1.001928	0.839004	0.799088	0.986924	0.712249	0.881909	1.205369	1.186157	0.760957	0.841666	0.987474	0.640733	0.723594	0.985774	1.086180	0.910906	0.653236	0.626975	1.307405	0.827444	0.900165	0.781951	0.795474	0.825500	0.867338	1.023129	0.750585	0.917200	0.808306	0.577715	0.690260	1.146080	1.104279	1.010409	0.614916	1.051270	NaN	NaN	NaN	NaN	NaN	NaN	NaN	NaN	NaN	NaN	NaN	NaN	NaN	NaN	NaN	NaN	NaN	NaN	NaN	NaN	NaN	NaN	NaN	NaN	NaN	NaN	NaN	NaN	NaN	NaN	NaN	NaN	NaN	NaN	NaN	NaN	NaN	NaN	NaN	NaN	NaN	NaN	NaN	NaN	NaN	NaN	NaN	NaN	NaN	NaN	NaN	NaN	NaN	NaN	NaN	NaN	NaN	NaN	NaN	NaN	NaN	NaN	NaN	NaN	NaN	NaN	NaN	NaN	NaN	NaN	NaN	NaN	NaN	NaN	NaN	NaN	NaN	NaN	NaN	NaN	NaN	NaN	NaN	NaN	NaN	NaN	NaN	NaN	NaN	0.992340	0.931407	0.925821	0.897134	0.932839	1.150701	0.906032	1.044437	0.992382	1.041919	1.072206	0.830791	0.994591	0.873776	1.275177	1.028762	0.868063	0.994755	0.915290	1.119373	0.991907	1.012880	0.937796
chr8	146141322	146151456	146146389	0.683196	1.176680	0.869564	0.605439	0.854062	0.611146	0.610800	0.796658	0.873031	0.624672	0.428143	0.611267	0.814330	0.726297	1.014857	0.832219	1.021241	0.646081	0.976176	0.501529	0.565036	1.100702	0.374754	0.896460	0.849888	0.693195	1.130690	0.447945	0.568474	0.770178	0.819031	0.629237	1.235049	0.744176	0.853598	0.652316	0.810525	0.962215	0.778826	0.774522	0.921328	0.792296	0.416734	0.330012	0.786482	0.844381	0.413715	0.695449	0.210982	1.001815	1.145935	0.670865	0.981596	0.814271	0.780318	0.976832	0.685910	0.873716	1.204089	1.160241	0.737938	0.816607	0.981657	0.622685	0.695237	0.976116	1.066733	0.898201	0.620195	0.600099	1.313907	NaN	0.882801	0.774264	0.782609	0.807174	0.856459	1.007972	0.726787	0.918409	0.796966	0.536060	0.665323	1.131859	1.088314	0.996947	0.592147	1.042756	NaN	NaN	NaN	NaN	NaN	NaN	NaN	NaN	NaN	NaN	NaN	NaN	NaN	NaN	NaN	NaN	NaN	NaN	NaN	NaN	NaN	NaN	NaN	NaN	NaN	NaN	NaN	NaN	NaN	NaN	NaN	NaN	NaN	NaN	NaN	NaN	NaN	NaN	NaN	NaN	NaN	NaN	NaN	NaN	NaN	NaN	NaN	NaN	NaN	NaN	NaN	NaN	NaN	NaN	NaN	NaN	NaN	NaN	NaN	NaN	NaN	NaN	NaN	NaN	NaN	NaN	NaN	NaN	NaN	NaN	NaN	NaN	NaN	NaN	NaN	NaN	NaN	NaN	NaN	NaN	NaN	NaN	NaN	NaN	NaN	NaN	NaN	NaN	NaN	0.984880	0.930010	0.923374	0.881651	0.921692	1.143000	0.892054	1.044138	0.984129	1.036900	1.064848	0.824782	0.987555	0.864944	1.272308	1.021690	0.855225	0.986915	0.906002	1.115596	0.983750	1.006536	0.928788
chr8	146151457	146161456	1.461565e+08	0.678236	1.168541	0.840009	0.580781	0.849872	0.579616	0.593418	0.789901	0.844907	0.593112	0.400115	0.581481	0.800789	0.707645	0.992926	0.807310	1.023879	0.633876	0.966089	0.486186	0.545279	1.080477	0.339586	0.871143	0.849178	0.654115	1.133245	0.422531	0.556532	0.742811	0.806349	0.605445	1.235949	0.722051	0.843969	0.626845	0.810238	0.939721	0.759539	0.757819	0.901166	0.772040	0.382686	0.293892	0.760154	0.822372	0.390123	0.684317	0.185267	0.979849	1.154646	0.644958	0.961329	0.789308	0.761545	0.966802	0.659346	0.865565	1.202716	1.134081	0.714514	0.791381	0.976062	0.604707	0.666988	0.966415	1.047415	0.885428	0.587000	0.573251	1.320666	NaN	0.865318	0.766572	0.769942	0.788695	0.845535	0.992916	0.703077	0.919693	0.785752	0.493997	0.640195	1.117800	1.072222	0.983193	0.569588	1.034420	NaN	NaN	NaN	NaN	NaN	NaN	NaN	NaN	NaN	NaN	NaN	NaN	NaN	NaN	NaN	NaN	NaN	NaN	NaN	NaN	NaN	NaN	NaN	NaN	NaN	NaN	NaN	NaN	NaN	NaN	NaN	NaN	NaN	NaN	NaN	NaN	NaN	NaN	NaN	NaN	NaN	NaN	NaN	NaN	NaN	NaN	NaN	NaN	NaN	NaN	NaN	NaN	NaN	NaN	NaN	NaN	NaN	NaN	NaN	NaN	NaN	NaN	NaN	NaN	NaN	NaN	NaN	NaN	NaN	NaN	NaN	NaN	NaN	NaN	NaN	NaN	NaN	NaN	NaN	NaN	NaN	NaN	NaN	NaN	NaN	NaN	NaN	NaN	NaN	0.976994	0.928621	0.920836	0.865272	0.909905	1.134825	0.877338	1.043913	0.975289	1.031625	1.057416	0.818307	0.980121	0.855783	1.269286	1.014154	0.841561	0.978615	0.895981	1.111735	0.975069	0.999820	0.919195
chr8	146161457	146171525	146166491	0.673081	1.160411	0.810171	0.556288	0.845785	0.548003	0.576079	0.783290	0.816717	0.561487	0.372282	0.551593	0.787380	0.688911	0.971117	0.782597	1.027006	0.621772	0.956033	0.471024	0.525460	1.060362	0.304533	0.845806	0.848725	0.614996	1.136164	0.397273	0.544742	0.715312	0.793750	0.581747	1.236665	0.700054	0.834764	0.601242	0.810049	0.917394	0.740101	0.741117	0.880937	0.751905	0.348567	0.257607	0.733894	0.800215	0.366727	0.673445	0.159579	0.958062	1.163786	0.619173	0.941203	0.764221	0.742836	0.956847	0.632671	0.857443	1.201253	1.107791	0.690810	0.766111	0.970678	0.586878	0.638943	0.956682	1.028297	0.872630	0.553781	0.546559	1.327634	NaN	0.847774	0.758900	0.757512	0.770163	0.834603	0.978011	0.679505	0.921022	0.774713	0.451691	0.614994	1.103930	1.056072	0.969204	0.547308	1.026284	NaN	NaN	NaN	NaN	NaN	NaN	NaN	NaN	NaN	NaN	NaN	NaN	NaN	NaN	NaN	NaN	NaN	NaN	NaN	NaN	NaN	NaN	NaN	NaN	NaN	NaN	NaN	NaN	NaN	NaN	NaN	NaN	NaN	NaN	NaN	NaN	NaN	NaN	NaN	NaN	NaN	NaN	NaN	NaN	NaN	NaN	NaN	NaN	NaN	NaN	NaN	NaN	NaN	NaN	NaN	NaN	NaN	NaN	NaN	NaN	NaN	NaN	NaN	NaN	NaN	NaN	NaN	NaN	NaN	NaN	NaN	NaN	NaN	NaN	NaN	NaN	NaN	NaN	NaN	NaN	NaN	NaN	NaN	NaN	NaN	NaN	NaN	NaN	NaN	0.969354	0.927363	0.918417	0.849413	0.898477	1.126875	0.863146	1.043780	0.966604	1.026547	1.050615	0.811882	0.972929	0.847112	1.266366	1.006792	0.828217	0.970565	0.886032	1.108155	0.966604	0.993304	0.909834
chr8	146171526	146182094	146176810	0.667598	1.152040	0.779181	0.531196	0.841652	0.515313	0.558232	0.776632	0.787564	0.528801	0.343753	0.520708	0.773693	0.669509	0.948753	0.757266	1.030682	0.609389	0.945679	0.455561	0.504934	1.039717	0.268491	0.819677	0.848519	0.574613	1.139516	0.371397	0.532743	0.686835	0.780830	0.557403	1.237232	0.677489	0.825676	0.574722	0.809988	0.894546	0.719923	0.723924	0.860014	0.731265	0.313335	0.220044	0.706864	0.777226	0.342785	0.662504	0.133079	0.935784	1.173603	0.592727	0.920591	0.738239	0.723600	0.946642	0.605065	0.849060	1.199653	1.080561	0.666111	0.740039	0.965319	0.568655	0.610216	0.946590	1.008784	0.859398	0.519509	0.519205	1.335027	0.779108	0.829623	0.751001	0.744929	0.751029	0.823311	0.962801	0.655308	0.922415	0.763519	0.407823	0.588958	1.089812	1.039365	0.954553	0.524601	1.018084	NaN	NaN	NaN	NaN	NaN	NaN	NaN	NaN	NaN	NaN	NaN	NaN	NaN	NaN	NaN	NaN	NaN	NaN	NaN	NaN	NaN	NaN	NaN	NaN	NaN	NaN	NaN	NaN	NaN	NaN	NaN	NaN	NaN	NaN	NaN	NaN	NaN	NaN	NaN	NaN	NaN	NaN	NaN	NaN	NaN	NaN	NaN	NaN	NaN	NaN	NaN	NaN	NaN	NaN	NaN	NaN	NaN	NaN	NaN	NaN	NaN	NaN	NaN	NaN	NaN	NaN	NaN	NaN	NaN	NaN	NaN	NaN	NaN	NaN	NaN	NaN	NaN	NaN	NaN	NaN	NaN	NaN	NaN	NaN	NaN	NaN	NaN	NaN	NaN	0.963497	0.926437	0.916568	0.837271	0.889702	1.120771	0.852291	1.043715	0.959883	1.022669	1.045624	0.806861	0.967422	0.840580	1.264130	1.001117	0.817927	0.964388	0.878261	1.105507	0.960090	0.988301	0.902627
chr8	146182095	146192478	1.461873e+08	0.661876	1.143534	0.747488	0.505820	0.837521	0.481956	0.540092	0.770019	0.757814	0.495467	0.314883	0.489249	0.759897	0.649679	0.926122	0.731608	1.034844	0.596870	0.935154	0.439983	0.483924	1.018798	0.231917	0.793104	0.848578	0.533500	1.143259	0.345235	0.520694	0.657756	0.767744	0.532728	1.237650	0.654630	0.816813	0.547628	0.810082	0.871468	0.699279	0.706487	0.838668	0.710387	0.277453	0.181685	0.679395	0.753703	0.318589	0.651663	0.106073	0.913302	1.183953	0.565962	0.899772	0.711698	0.704066	0.936311	0.576887	0.840498	1.197937	1.052749	0.640740	0.713533	0.960046	0.550277	0.581170	0.936257	0.989143	0.845906	0.484628	0.491534	1.342755	0.766709	0.811100	0.742971	0.732352	0.731564	0.811800	0.947492	0.630775	0.923834	0.752324	0.362972	0.562430	1.075633	1.022330	0.939444	0.501743	1.009917	NaN	NaN	NaN	NaN	NaN	NaN	NaN	NaN	NaN	NaN	NaN	NaN	NaN	NaN	NaN	NaN	NaN	NaN	NaN	NaN	NaN	NaN	NaN	NaN	NaN	NaN	NaN	NaN	NaN	NaN	NaN	NaN	NaN	NaN	NaN	NaN	NaN	NaN	NaN	NaN	NaN	NaN	NaN	NaN	NaN	NaN	NaN	NaN	NaN	NaN	NaN	NaN	NaN	NaN	NaN	NaN	NaN	NaN	NaN	NaN	NaN	NaN	NaN	NaN	NaN	NaN	NaN	NaN	NaN	NaN	NaN	NaN	NaN	NaN	NaN	NaN	NaN	NaN	NaN	NaN	NaN	NaN	NaN	NaN	NaN	NaN	NaN	NaN	NaN	0.958872	0.925725	0.915111	0.827694	0.882765	1.115949	0.843734	1.043680	0.954543	1.019616	1.041803	0.802843	0.963078	0.835485	1.262366	0.996620	0.809770	0.959509	0.872047	1.103470	0.954936	0.984348	0.896922
chr8	146192479	146202478	1.461975e+08	0.656174	1.135261	0.716504	0.481238	0.833569	0.449359	0.522432	0.763715	0.728747	0.462917	0.286869	0.458596	0.746562	0.630265	0.904170	0.706681	1.039257	0.584710	0.924922	0.424932	0.463303	0.998486	0.196367	0.767226	0.848874	0.493444	1.147212	0.319882	0.509089	0.629349	0.755040	0.508789	1.237919	0.632439	0.808520	0.521128	0.810321	0.849139	0.679079	0.689574	0.817818	0.690154	0.242463	0.144177	0.652637	0.730674	0.295142	0.641389	0.079690	0.891561	1.194352	0.539999	0.879646	0.685761	0.685049	0.926295	0.549357	0.832115	1.196181	1.025557	0.615803	0.687769	0.955063	0.532520	0.553027	0.926134	0.970212	0.832735	0.450625	0.464710	1.350460	0.754697	0.793021	0.735157	0.720286	0.712627	0.800556	0.932733	0.606940	0.925223	0.741591	0.319097	0.536560	1.061992	1.005723	0.924565	0.479677	1.002111	NaN	NaN	NaN	NaN	NaN	NaN	NaN	NaN	NaN	NaN	NaN	NaN	NaN	NaN	NaN	NaN	NaN	NaN	NaN	NaN	NaN	NaN	NaN	NaN	NaN	NaN	NaN	NaN	NaN	NaN	NaN	NaN	NaN	NaN	NaN	NaN	NaN	NaN	NaN	NaN	NaN	NaN	NaN	NaN	NaN	NaN	NaN	NaN	NaN	NaN	NaN	NaN	NaN	NaN	NaN	NaN	NaN	NaN	NaN	NaN	NaN	NaN	NaN	NaN	NaN	NaN	NaN	NaN	NaN	NaN	NaN	NaN	NaN	NaN	NaN	NaN	NaN	NaN	NaN	NaN	NaN	NaN	NaN	NaN	NaN	NaN	NaN	NaN	NaN	0.951505	0.924627	0.912774	0.812459	0.871676	1.108266	0.830114	1.043661	0.945955	1.014769	1.036031	0.796300	0.956169	0.827536	1.259557	0.989417	0.796686	0.951727	0.861927	1.100377	0.946702	0.978039	0.887798
chr8	146202479	146212483	146207481	0.650451	1.127151	0.685993	0.457227	0.829767	0.417247	0.505104	0.757636	0.700121	0.430882	0.259425	0.428507	0.733554	0.611100	0.882677	0.682239	1.043893	0.572757	0.914890	0.410250	0.442879	0.978580	0.161519	0.741814	0.849370	0.454116	1.151384	0.295076	0.497805	0.601405	0.742592	0.485382	1.238063	0.610711	0.800666	0.494997	0.810688	0.827338	0.659167	0.673037	0.797285	0.670368	0.208055	0.107209	0.626339	0.707967	0.272198	0.631566	0.053679	0.870345	1.204842	0.514582	0.860024	0.660237	0.666363	0.916502	0.522245	0.823843	1.194369	0.998762	0.591121	0.662540	0.950286	0.515211	0.525509	0.916147	0.951798	0.819769	0.417192	0.438470	1.358162	0.742962	0.775258	0.727505	0.708575	0.694064	0.789475	0.918377	0.583593	0.926600	0.731190	0.275848	0.511126	1.048743	0.989420	0.909833	0.458158	0.994563	NaN	NaN	NaN	NaN	NaN	NaN	NaN	NaN	NaN	NaN	NaN	NaN	NaN	NaN	NaN	NaN	NaN	NaN	NaN	NaN	NaN	NaN	NaN	NaN	NaN	NaN	NaN	NaN	NaN	NaN	NaN	NaN	NaN	NaN	NaN	NaN	NaN	NaN	NaN	NaN	NaN	NaN	NaN	NaN	NaN	NaN	NaN	NaN	NaN	NaN	NaN	NaN	NaN	NaN	NaN	NaN	NaN	NaN	NaN	NaN	NaN	NaN	NaN	NaN	NaN	NaN	NaN	NaN	NaN	NaN	NaN	NaN	NaN	NaN	NaN	NaN	NaN	NaN	NaN	NaN	NaN	NaN	NaN	NaN	NaN	NaN	NaN	NaN	NaN	0.939530	0.923010	0.908735	0.787808	0.853510	1.095755	0.807882	1.043726	0.931656	1.006954	1.027961	0.784977	0.945008	0.815357	1.255063	0.977563	0.775011	0.939050	0.844521	1.095990	0.933380	0.967719	0.872893
chr8	146212484	146222483	1.462175e+08	0.644607	1.119064	0.655406	0.433329	0.826053	0.385037	0.487794	0.751644	0.671414	0.398778	0.232003	0.398433	0.720618	0.591834	0.861213	0.657830	1.048783	0.560756	0.904858	0.395637	0.422285	0.958688	0.126721	0.716395	0.850047	0.414793	1.155839	0.270314	0.486610	0.573432	0.730158	0.462082	1.238094	0.589024	0.793058	0.468745	0.811174	0.805647	0.639188	0.656563	0.776694	0.650646	0.173573	0.070103	0.599990	0.685180	0.249306	0.621987	0.027542	0.849229	1.215573	0.489213	0.840532	0.634686	0.647645	0.906732	0.495054	0.815533	1.192455	0.971870	0.566273	0.637381	0.945591	0.498006	0.498083	0.906110	0.933532	0.806764	0.383697	0.412292	1.365957	0.731282	0.757500	0.719887	0.696960	0.675540	0.778342	0.904143	0.560294	0.927991	0.720889	0.232451	0.485660	1.035611	0.973131	0.895008	0.436743	0.987105	NaN	NaN	NaN	NaN	NaN	NaN	NaN	NaN	NaN	NaN	NaN	NaN	NaN	NaN	NaN	NaN	NaN	NaN	NaN	NaN	NaN	NaN	NaN	NaN	NaN	NaN	NaN	NaN	NaN	NaN	NaN	NaN	NaN	NaN	NaN	NaN	NaN	NaN	NaN	NaN	NaN	NaN	NaN	NaN	NaN	NaN	NaN	NaN	NaN	NaN	NaN	NaN	NaN	NaN	NaN	NaN	NaN	NaN	NaN	NaN	NaN	NaN	NaN	NaN	NaN	NaN	NaN	NaN	NaN	NaN	NaN	NaN	NaN	NaN	NaN	NaN	NaN	NaN	NaN	NaN	NaN	NaN	NaN	NaN	NaN	NaN	NaN	NaN	NaN	0.926787	0.921309	0.904409	0.761589	0.834162	1.082440	0.784212	1.043805	0.916400	0.998643	1.019525	0.772848	0.933139	0.802482	1.250289	0.964933	0.751899	0.925558	0.825887	1.091396	0.919212	0.956730	0.857024
chr8	146222484	146232483	1.462275e+08	0.638663	1.111016	0.624777	0.409540	0.822440	0.352757	0.470522	0.745717	0.642658	0.366637	0.204594	0.368401	0.707742	0.572491	0.839787	0.633481	1.053881	0.548696	0.894802	0.381092	0.401550	0.938799	0.091987	0.690979	0.850887	0.375495	1.160562	0.245566	0.475494	0.545462	0.717736	0.438908	1.238007	0.567370	0.785663	0.442378	0.811759	0.784071	0.619171	0.640145	0.756062	0.630987	0.139034	0.032891	0.573583	0.662345	0.226463	0.612623	0.001279	0.828197	1.226509	0.463894	0.821166	0.609139	0.628897	0.896978	0.467811	0.807197	1.190439	0.944899	0.541307	0.612301	0.940947	0.480885	0.470747	0.896027	0.915396	0.793725	0.350154	0.386166	1.373806	0.719656	0.739759	0.712319	0.685419	0.657065	0.767176	0.890032	0.537055	0.929405	0.710655	0.188959	0.460181	1.022578	0.956875	0.880124	0.415420	0.979730	NaN	NaN	NaN	NaN	NaN	NaN	NaN	NaN	NaN	NaN	NaN	NaN	NaN	NaN	NaN	NaN	NaN	NaN	NaN	NaN	NaN	NaN	NaN	NaN	NaN	NaN	NaN	NaN	NaN	NaN	NaN	NaN	NaN	NaN	NaN	NaN	NaN	NaN	NaN	NaN	NaN	NaN	NaN	NaN	NaN	NaN	NaN	NaN	NaN	NaN	NaN	NaN	NaN	NaN	NaN	NaN	NaN	NaN	NaN	NaN	NaN	NaN	NaN	NaN	NaN	NaN	NaN	NaN	NaN	NaN	NaN	NaN	NaN	NaN	NaN	NaN	NaN	NaN	NaN	NaN	NaN	NaN	NaN	NaN	NaN	NaN	NaN	NaN	NaN	0.915984	0.919916	0.900607	0.739382	0.817732	1.071128	0.764085	1.043894	0.903351	0.991613	1.012741	0.762329	0.923102	0.791812	1.246292	0.954180	0.732172	0.914113	0.809814	1.087679	0.907280	0.947384	0.843565
chr8	146232484	146243204	146237844	NaN	1.102721	0.593012	0.384987	0.818803	0.319250	0.452669	0.739621	0.612823	0.333308	0.176187	0.337327	0.694450	0.552374	0.817631	0.608307	1.059336	0.536131	0.884329	0.366087	0.379933	0.918175	0.056052	0.664647	0.851908	0.334798	1.165710	0.219901	0.464042	0.516493	0.704868	0.415027	1.237789	0.544957	0.778199	0.414949	0.812468	0.761822	0.598407	0.623177	0.734652	0.610663	0.103190	-0.005759	0.546140	0.638653	0.202833	0.603105	-0.026075	0.806475	1.238008	0.437698	0.801209	0.582681	0.609427	0.886887	0.439554	0.798531	1.188254	0.916875	0.515343	0.586396	0.936152	0.463202	0.442507	0.885536	0.896710	0.780182	0.315356	0.359133	1.381971	0.707655	0.721388	0.704537	0.673520	0.637979	0.755588	0.875527	0.513035	0.930894	0.700094	0.143827	0.433777	1.009151	0.940078	0.864653	0.393395	0.972167	NaN	NaN	NaN	NaN	NaN	NaN	NaN	NaN	NaN	NaN	NaN	NaN	NaN	NaN	NaN	NaN	NaN	NaN	NaN	NaN	NaN	NaN	NaN	NaN	NaN	NaN	NaN	NaN	NaN	NaN	NaN	NaN	NaN	NaN	NaN	NaN	NaN	NaN	NaN	NaN	NaN	NaN	NaN	NaN	NaN	NaN	NaN	NaN	NaN	NaN	NaN	NaN	NaN	NaN	NaN	NaN	NaN	NaN	NaN	NaN	NaN	NaN	NaN	NaN	NaN	NaN	NaN	NaN	NaN	NaN	NaN	NaN	NaN	NaN	NaN	NaN	NaN	NaN	NaN	NaN	NaN	NaN	NaN	NaN	NaN	NaN	NaN	NaN	NaN	0.910907	0.919316	0.898662	0.728968	NaN	1.065783	0.754552	1.043963	0.897086	0.988326	1.009966	0.757113	0.918413	0.787079	1.244472	0.949074	0.722750	0.908725	0.801949	1.086134	0.901767	0.942957	0.837235
chr8	146243205	146253710	1.462485e+08	0.625924	1.094269	0.560461	0.359917	NaN	0.284874	0.434437	0.733394	0.582220	0.299141	0.147061	0.305527	0.680876	0.531699	0.794984	0.582554	1.065068	0.523178	0.873520	0.350769	0.357668	0.897021	0.019297	0.637671	0.853081	0.293119	1.171212	0.193566	0.452368	0.486844	0.691678	0.390686	1.237445	0.522015	0.770720	0.386758	0.813299	NaN	0.577125	0.605823	0.712694	0.589861	0.066417	-0.045424	0.517937	0.614358	0.178656	0.593496	-0.054243	0.784287	1.249901	0.410878	0.780842	0.555595	0.589420	0.876570	0.410609	0.789629	1.185925	NaN	0.488668	0.559938	0.931230	0.445128	NaN	0.874748	0.877651	0.766269	0.279675	0.331466	1.390355	0.695394	0.702562	0.696619	0.661386	0.618492	0.743710	0.860767	0.488490	0.932431	0.689301	0.097550	0.406731	0.995458	0.922922	0.848768	0.370872	0.964488	NaN	NaN	NaN	NaN	NaN	NaN	NaN	NaN	NaN	NaN	NaN	NaN	NaN	NaN	NaN	NaN	NaN	NaN	NaN	NaN	NaN	NaN	NaN	NaN	NaN	NaN	NaN	NaN	NaN	NaN	NaN	NaN	NaN	NaN	NaN	NaN	NaN	NaN	NaN	NaN	NaN	NaN	NaN	NaN	NaN	NaN	NaN	NaN	NaN	NaN	NaN	NaN	NaN	NaN	NaN	NaN	NaN	NaN	NaN	NaN	NaN	NaN	NaN	NaN	NaN	NaN	NaN	NaN	NaN	NaN	NaN	NaN	NaN	NaN	NaN	NaN	NaN	NaN	NaN	NaN	NaN	NaN	NaN	NaN	NaN	NaN	NaN	NaN	NaN	0.909112	0.919111	0.897942	0.725287	NaN	1.063884	0.751167	1.043995	0.894848	0.987166	1.009041	0.755221	0.916761	0.785458	1.243843	0.947261	0.719393	0.906820	0.799124	1.085617	0.899840	0.941385	0.834999
chr8	146253711	146264142	1.462589e+08	0.619458	1.085975	0.528365	0.335251	0.811701	0.250936	0.416511	0.727255	0.552006	0.265417	0.118309	0.274186	0.667523	0.511244	0.772690	0.557165	1.070815	0.510326	0.862785	0.335710	0.335610	0.876118	-0.016908	0.611055	0.854320	0.252004	1.176809	0.167545	0.440895	0.457638	0.678650	0.366773	1.237015	0.499410	0.763462	0.358885	0.814205	0.716762	0.556126	0.588721	0.691015	0.569337	0.030107	-0.084591	0.490031	0.590383	0.154834	0.584101	-0.082162	0.762450	1.261693	0.384412	0.760792	0.528893	0.569614	0.866418	0.382080	0.780827	1.183541	0.859625	0.462297	0.533903	0.926364	0.427338	0.385240	0.864082	0.858902	0.752509	0.244465	0.304193	1.398634	0.683326	0.683985	0.688842	0.649458	0.599320	0.731999	0.846274	0.464332	0.933940	0.678660	0.051878	0.380057	0.981993	0.906042	0.833074	0.348668	0.956961	NaN	NaN	NaN	NaN	NaN	NaN	NaN	NaN	NaN	NaN	NaN	NaN	NaN	NaN	NaN	NaN	NaN	NaN	NaN	NaN	NaN	NaN	NaN	NaN	NaN	NaN	NaN	NaN	NaN	NaN	NaN	NaN	NaN	NaN	NaN	NaN	NaN	NaN	NaN	NaN	NaN	NaN	NaN	NaN	NaN	NaN	NaN	NaN	NaN	NaN	NaN	NaN	NaN	NaN	NaN	NaN	NaN	NaN	NaN	NaN	NaN	NaN	NaN	NaN	NaN	NaN	NaN	NaN	NaN	NaN	NaN	NaN	NaN	NaN	NaN	NaN	NaN	NaN	NaN	NaN	NaN	NaN	NaN	NaN	NaN	NaN	NaN	NaN	NaN	0.907342	0.918910	0.897232	0.721656	NaN	1.062010	0.747828	1.044026	0.892641	0.986022	1.008128	0.753356	0.915131	0.783858	1.243221	0.945472	0.716083	0.904940	0.796338	1.085108	0.897940	0.939835	0.832794
chr8	146264143	146274142	1.462691e+08	0.613103	1.077921	0.497067	0.311215	0.808376	0.217799	0.399066	0.721259	0.522501	0.232491	0.090239	0.243618	0.654518	0.491238	0.750968	0.532389	1.076470	0.497723	0.852256	0.321057	0.314016	0.855692	-0.052207	0.585080	0.855575	0.211866	1.182381	0.142121	0.429734	0.429168	0.665924	0.343508	1.236542	0.477366	0.756452	0.331650	0.815148	0.694970	0.535620	0.572042	0.669839	0.549289	-0.005348	-0.122832	0.462737	0.566982	0.131610	0.574983	-0.109515	0.741165	1.273227	0.358557	0.741236	0.502848	0.550221	0.856533	0.354258	0.772224	1.181148	0.831796	0.436526	0.508540	0.921616	0.410013	0.357547	0.853668	NaN	0.739052	0.210096	0.277594	1.406709	0.671567	0.665852	0.681263	0.637840	0.580642	0.720584	0.832170	0.440806	0.935398	0.668265	0.007288	0.354034	0.968873	0.889592	0.817748	0.327001	0.949641	NaN	NaN	NaN	NaN	NaN	NaN	NaN	NaN	NaN	NaN	NaN	NaN	NaN	NaN	NaN	NaN	NaN	NaN	NaN	NaN	NaN	NaN	NaN	NaN	NaN	NaN	NaN	NaN	NaN	NaN	NaN	NaN	NaN	NaN	NaN	NaN	NaN	NaN	NaN	NaN	NaN	NaN	NaN	NaN	NaN	NaN	NaN	NaN	NaN	NaN	NaN	NaN	NaN	NaN	NaN	NaN	NaN	NaN	NaN	NaN	NaN	NaN	NaN	NaN	NaN	NaN	NaN	NaN	NaN	NaN	NaN	NaN	NaN	NaN	NaN	NaN	NaN	NaN	NaN	NaN	NaN	NaN	NaN	NaN	NaN	NaN	NaN	NaN	NaN	0.905614	0.918713	0.896539	0.718113	NaN	1.060182	0.744570	1.044056	0.890487	0.984906	1.007238	0.751535	0.913540	0.782297	1.242615	0.943726	0.712853	0.903106	0.793619	1.084610	0.896085	0.938322	0.830641
chr8	146274143	146284164	1.462792e+08	0.606848	1.070066	0.466410	0.287672	0.805164	0.185316	0.382001	0.715383	0.493571	0.200218	0.062727	0.213664	0.641785	0.471605	0.729704	0.508108	1.082032	0.485334	0.841913	0.306727	0.292808	0.835662	-0.086788	0.559628	0.856824	0.172520	1.187908	0.117194	0.418823	0.401283	0.653446	0.320750	1.236057	0.455770	0.749615	0.304951	0.816107	0.673607	0.515511	0.555701	0.649065	0.529621	-0.040104	-0.160325	0.435956	0.544051	0.108862	0.566073	-0.136384	0.720315	1.284551	0.333195	0.722066	0.477331	0.531171	0.846854	0.327006	0.763793	1.178763	0.804500	0.411253	0.483711	0.916960	0.393059	0.330426	0.843470	0.822733	0.725856	0.176409	0.251542	1.414613	0.660054	0.648079	0.673831	0.626465	0.562353	0.709417	0.818369	0.417779	0.936814	0.658067	-0.036419	0.328535	0.956022	0.873477	0.802727	0.305768	0.942479	NaN	NaN	NaN	NaN	NaN	NaN	NaN	NaN	NaN	NaN	NaN	NaN	NaN	NaN	NaN	NaN	NaN	NaN	NaN	NaN	NaN	NaN	NaN	NaN	NaN	NaN	NaN	NaN	NaN	NaN	NaN	NaN	NaN	NaN	NaN	NaN	NaN	NaN	NaN	NaN	NaN	NaN	NaN	NaN	NaN	NaN	NaN	NaN	NaN	NaN	NaN	NaN	NaN	NaN	NaN	NaN	NaN	NaN	NaN	NaN	NaN	NaN	NaN	NaN	NaN	NaN	NaN	NaN	NaN	NaN	NaN	NaN	NaN	NaN	NaN	NaN	NaN	NaN	NaN	NaN	NaN	NaN	NaN	NaN	NaN	NaN	NaN	NaN	NaN	0.903921	0.918520	0.895860	0.714641	NaN	1.058391	0.741377	1.044086	0.888377	0.983812	1.006365	0.749751	0.911981	0.780767	1.242021	0.942016	0.709687	0.901308	0.790955	1.084123	0.894268	0.936839	0.828532
chr8	146284165	146294164	1.462892e+08	0.600578	1.062225	0.435754	0.264129	0.801977	0.152831	0.364947	0.709509	0.464632	0.167941	0.035216	0.183702	0.629053	0.451959	0.708450	0.483833	1.087599	0.472925	0.831564	0.292406	0.271577	0.815626	-0.121367	0.534179	0.858076	0.133169	1.193459	0.092263	0.407926	0.373402	0.640967	0.298007	1.235564	0.434171	0.742791	0.278246	0.817081	0.652227	0.495388	0.539360	0.628275	0.509935	-0.074869	-0.197829	0.409161	0.521121	0.086114	0.557173	-0.163285	0.699465	1.295882	0.307827	0.702888	0.451818	0.512099	0.837173	0.299761	0.755360	1.176362	0.777198	0.385977	0.458894	0.912303	0.376119	0.303310	0.833282	0.804841	0.712660	0.142717	0.225495	1.422514	0.648540	0.630302	0.666392	0.615092	0.544072	0.698266	0.804571	0.394757	0.938223	0.647858	-0.080131	0.303034	0.943173	0.857360	0.787704	0.284535	0.935320	NaN	NaN	NaN	NaN	NaN	NaN	NaN	NaN	NaN	NaN	NaN	NaN	NaN	NaN	NaN	NaN	NaN	NaN	NaN	NaN	NaN	NaN	NaN	NaN	NaN	NaN	NaN	NaN	NaN	NaN	NaN	NaN	NaN	NaN	NaN	NaN	NaN	NaN	NaN	NaN	NaN	NaN	NaN	NaN	NaN	NaN	NaN	NaN	NaN	NaN	NaN	NaN	NaN	NaN	NaN	NaN	NaN	NaN	NaN	NaN	NaN	NaN	NaN	NaN	NaN	NaN	NaN	NaN	NaN	NaN	NaN	NaN	NaN	NaN	NaN	NaN	NaN	NaN	NaN	NaN	NaN	NaN	NaN	NaN	NaN	NaN	NaN	NaN	NaN	NaN	NaN	NaN	NaN	NaN	NaN	NaN	NaN	NaN	NaN	NaN	NaN	NaN	NaN	NaN	NaN	NaN	NaN	NaN	NaN	NaN	NaN	NaN
chr9	10001	47074	2.853750e+04	NaN	-0.910405	NaN	NaN	-1.049623	-1.661296	NaN	-1.030078	0.031491	NaN	NaN	0.248604	NaN	NaN	-0.528121	NaN	-0.318723	NaN	-1.403569	-1.374458	-1.368331	-1.903998	NaN	-1.299885	-0.334252	-1.318783	NaN	-1.836816	-1.248593	-0.632940	NaN	NaN	-0.536571	NaN	NaN	NaN	NaN	-0.780691	1.072501	NaN	NaN	-0.864211	-1.464091	-0.709746	-0.036715	-1.922787	0.524998	NaN	-1.182928	NaN	NaN	NaN	0.147269	-1.154551	-0.905467	NaN	NaN	0.152657	-0.457783	-1.733664	-0.395766	-0.027498	NaN	NaN	-0.403285	NaN	NaN	0.099861	NaN	-1.376921	-0.706387	-0.271385	NaN	-1.460280	-0.035178	NaN	-0.166716	NaN	0.521982	-0.205346	-0.852677	-1.006538	0.691566	-0.455009	NaN	NaN	-0.570620	-0.231175	NaN	NaN	NaN	NaN	NaN	NaN	NaN	NaN	NaN	NaN	NaN	NaN	NaN	NaN	NaN	NaN	NaN	NaN	NaN	NaN	NaN	NaN	NaN	NaN	NaN	NaN	NaN	NaN	NaN	NaN	NaN	NaN	NaN	NaN	NaN	NaN	NaN	NaN	NaN	NaN	NaN	NaN	NaN	NaN	NaN	NaN	NaN	NaN	NaN	NaN	NaN	NaN	NaN	NaN	NaN	NaN	NaN	NaN	NaN	NaN	NaN	NaN	NaN	NaN	NaN	NaN	NaN	NaN	NaN	NaN	NaN	NaN	NaN	NaN	NaN	NaN	NaN	NaN	NaN	NaN	NaN	NaN	NaN	NaN	NaN	NaN	NaN	NaN	NaN	NaN	NaN	NaN	NaN	NaN	NaN	NaN	NaN	NaN	NaN	NaN	NaN	NaN	NaN	NaN	NaN	NaN	NaN	NaN	NaN	NaN	NaN	NaN
chr9	47075	67557	57316	NaN	-0.753460	-0.443346	-0.510068	-0.891517	-1.469030	-1.937661	-0.885891	0.127049	-0.455811	-0.929770	0.284823	NaN	NaN	-0.426246	NaN	-0.249682	0.683410	-1.263470	-1.221267	-1.198625	-1.700740	-0.836897	-1.107880	-0.276610	-1.170870	-0.705739	-1.669973	-1.098895	-0.565311	-0.859070	NaN	-0.460413	-0.097688	NaN	-0.450687	-0.505676	-0.677017	1.040806	-0.202875	-1.133780	-0.788694	-1.294119	-0.613774	0.019048	-1.724762	0.512606	-0.256390	-1.082174	-0.604850	0.267834	-0.992997	0.187083	-1.002340	-0.750700	0.657828	NaN	0.159578	-0.388017	-1.556936	-0.278903	0.031918	0.102137	-1.278275	-0.317792	NaN	NaN	0.128544	NaN	-1.230995	-0.623510	-0.200397	0.420225	-1.278183	-0.007084	-0.121954	-0.089838	-1.742530	0.556817	-0.152875	-0.735795	-0.909306	0.676460	-0.391908	0.102740	-0.431023	-0.463016	-0.151286	NaN	NaN	NaN	NaN	NaN	NaN	NaN	NaN	NaN	NaN	NaN	NaN	NaN	NaN	NaN	NaN	NaN	NaN	NaN	NaN	NaN	NaN	NaN	NaN	NaN	NaN	NaN	NaN	NaN	NaN	NaN	NaN	NaN	NaN	NaN	NaN	NaN	NaN	NaN	NaN	NaN	NaN	NaN	NaN	NaN	NaN	NaN	NaN	NaN	NaN	NaN	NaN	NaN	NaN	NaN	NaN	NaN	NaN	NaN	NaN	NaN	NaN	NaN	NaN	NaN	NaN	NaN	NaN	NaN	NaN	NaN	NaN	NaN	NaN	NaN	NaN	NaN	NaN	NaN	NaN	NaN	NaN	NaN	NaN	NaN	NaN	NaN	NaN	NaN	0.566954	0.588928	0.253642	0.519552	0.409227	0.666403	0.458834	0.803604	0.639359	0.543425	0.760586	0.576634	0.557505	0.797129	0.428751	0.578016	0.582956	0.583374	0.615064	0.546010	0.529070	0.577627	0.590275
chr9	67558	88326	77942	NaN	NaN	NaN	NaN	NaN	NaN	NaN	NaN	NaN	NaN	NaN	NaN	NaN	NaN	NaN	NaN	NaN	NaN	NaN	NaN	NaN	NaN	NaN	NaN	NaN	NaN	NaN	NaN	NaN	NaN	NaN	NaN	NaN	NaN	NaN	NaN	NaN	NaN	NaN	NaN	NaN	NaN	NaN	NaN	NaN	NaN	NaN	NaN	NaN	NaN	NaN	NaN	NaN	NaN	NaN	NaN	NaN	NaN	NaN	NaN	NaN	NaN	NaN	NaN	NaN	NaN	NaN	NaN	NaN	NaN	NaN	NaN	NaN	NaN	NaN	NaN	NaN	NaN	NaN	NaN	NaN	NaN	NaN	NaN	NaN	NaN	NaN	NaN	NaN	NaN	NaN	NaN	NaN	NaN	NaN	NaN	NaN	NaN	NaN	NaN	NaN	NaN	NaN	NaN	NaN	NaN	NaN	NaN	NaN	NaN	NaN	NaN	NaN	NaN	NaN	NaN	NaN	NaN	NaN	NaN	NaN	NaN	NaN	NaN	NaN	NaN	NaN	NaN	NaN	NaN	NaN	NaN	NaN	NaN	NaN	NaN	NaN	NaN	NaN	NaN	NaN	NaN	NaN	NaN	NaN	NaN	NaN	NaN	NaN	NaN	NaN	NaN	NaN	NaN	NaN	NaN	NaN	NaN	NaN	NaN	NaN	NaN	NaN	NaN	NaN	NaN	NaN	NaN	NaN	NaN	NaN	NaN	NaN	NaN	NaN	NaN	NaN	NaN	NaN	NaN	NaN	NaN	NaN	NaN	NaN	NaN	NaN	NaN	NaN	NaN	NaN	NaN	NaN	NaN	NaN	NaN	NaN	NaN	NaN	NaN
chr9	88327	106017	97172	NaN	-0.537333	-0.335822	-0.422226	-0.673571	-1.203481	-1.664102	-0.687613	0.258728	-0.316864	-0.690735	0.334813	NaN	NaN	-0.284738	NaN	-0.154269	0.644343	-1.070176	-1.009421	-0.964733	-1.420383	-0.703831	-0.843724	-0.195467	-0.966422	-0.564555	-1.439883	-0.892595	-0.471451	-0.786559	NaN	-0.355366	-0.035720	NaN	-0.337305	-0.357017	-0.534780	0.996389	-0.115953	-0.933750	-0.683524	-1.060112	-0.481262	0.095489	-1.451070	0.495367	-0.161603	-0.942354	-0.499427	0.236189	-0.814229	0.241660	-0.793460	-0.538198	0.600223	-0.000514	0.168620	-0.292168	-1.312971	-0.118232	0.113975	0.166308	-1.028921	-0.200829	0.719546	0.494525	0.167980	NaN	-1.029320	-0.509215	-0.102525	0.469091	-1.027038	0.031241	-0.077569	0.016538	-1.469316	0.604100	-0.079179	-0.574921	-0.773704	0.655433	-0.304517	0.157054	-0.380460	-0.313731	-0.041245	NaN	NaN	NaN	NaN	NaN	NaN	NaN	NaN	NaN	NaN	NaN	NaN	NaN	NaN	NaN	NaN	NaN	NaN	NaN	NaN	NaN	NaN	NaN	NaN	NaN	NaN	NaN	NaN	NaN	NaN	NaN	NaN	NaN	NaN	NaN	NaN	NaN	NaN	NaN	NaN	NaN	NaN	NaN	NaN	NaN	NaN	NaN	NaN	NaN	NaN	NaN	NaN	NaN	NaN	NaN	NaN	NaN	NaN	NaN	NaN	NaN	NaN	NaN	NaN	NaN	NaN	NaN	NaN	NaN	NaN	NaN	NaN	NaN	NaN	NaN	NaN	NaN	NaN	NaN	NaN	NaN	NaN	NaN	NaN	NaN	NaN	NaN	NaN	NaN	0.599704	0.631266	0.289594	0.512960	0.433520	0.705739	0.477024	0.836527	0.665858	0.578819	0.788136	0.619945	0.591750	0.829998	0.477044	0.609168	0.636215	0.615301	0.662436	0.572372	0.566504	0.610718	0.612740
chr9	106018	120435	1.132265e+05	NaN	NaN	-0.292649	-0.386980	-0.586722	-1.097245	-1.554420	-0.608608	NaN	-0.261055	-0.595038	0.354701	NaN	NaN	-0.227646	NaN	NaN	0.628865	-0.992706	-0.924440	-0.871581	-1.308401	-0.650188	-0.738539	-0.162112	-0.884411	-0.507773	-1.348035	-0.810167	-0.433531	-0.756890	NaN	-0.313296	-0.010752	NaN	-0.292358	-0.297696	NaN	0.978016	-0.081000	-0.853893	-0.640932	-0.966841	-0.428448	0.125639	-1.341408	0.488490	-0.123305	-0.885722	-0.456595	0.223875	-0.742755	0.263328	NaN	-0.453937	NaN	0.021475	0.171747	NaN	-1.215382	-0.054571	NaN	0.192124	-0.928951	-0.154658	0.718210	0.500564	NaN	NaN	-0.948436	NaN	-0.063396	0.488205	-0.926871	0.046146	-0.059931	NaN	-1.359506	0.622420	-0.048962	NaN	-0.718528	NaN	-0.269442	NaN	NaN	-0.253629	0.002576	NaN	NaN	NaN	NaN	NaN	NaN	NaN	NaN	NaN	NaN	NaN	NaN	NaN	NaN	NaN	NaN	NaN	NaN	NaN	NaN	NaN	NaN	NaN	NaN	NaN	NaN	NaN	NaN	NaN	NaN	NaN	NaN	NaN	NaN	NaN	NaN	NaN	NaN	NaN	NaN	NaN	NaN	NaN	NaN	NaN	NaN	NaN	NaN	NaN	NaN	NaN	NaN	NaN	NaN	NaN	NaN	NaN	NaN	NaN	NaN	NaN	NaN	NaN	NaN	NaN	NaN	NaN	NaN	NaN	NaN	NaN	NaN	NaN	NaN	NaN	NaN	NaN	NaN	NaN	NaN	NaN	NaN	NaN	NaN	NaN	NaN	NaN	NaN	NaN	0.615236	0.651784	0.309903	0.503555	0.446342	0.724374	0.485071	0.847801	0.676129	0.595904	0.800793	0.641303	0.608824	0.843339	0.500199	0.623085	0.664012	0.629965	0.685749	0.585259	0.587131	0.625763	0.622748
chr9	120436	147611	1.340235e+05	NaN	-0.341064	-0.236906	-0.341380	-0.475616	-0.960795	-1.413234	-0.507149	0.378561	-0.189055	-0.472111	0.380048	NaN	NaN	-0.153569	NaN	-0.067146	0.609235	-0.892696	-0.814822	-0.752534	-1.164582	-0.580698	NaN	-0.118112	-0.778652	-0.434418	-1.230181	-0.704191	-0.384191	-0.717563	NaN	-0.259063	0.021754	NaN	-0.235281	-0.221613	-0.406087	0.953504	-0.035766	-0.751661	-0.585450	-0.847256	-0.360796	0.163808	-1.200074	0.479774	-0.073667	-0.811860	-0.400574	0.208748	-0.651005	0.291107	-0.605503	-0.346592	0.547347	0.050232	0.175243	-0.205189	-1.089930	0.026380	0.188611	0.225600	-0.800246	-0.095994	0.716569	0.508635	0.203204	NaN	-0.844066	-0.404454	-0.013006	0.512045	-0.798581	0.064802	-0.037388	0.113793	-1.217578	NaN	-0.009287	-0.428535	-0.646303	0.635555	-0.224134	0.206849	-0.333509	-0.176037	0.058693	NaN	NaN	NaN	NaN	NaN	NaN	NaN	NaN	NaN	NaN	NaN	NaN	NaN	NaN	NaN	NaN	NaN	NaN	NaN	NaN	NaN	NaN	NaN	NaN	NaN	NaN	NaN	NaN	NaN	NaN	NaN	NaN	NaN	NaN	NaN	NaN	NaN	NaN	NaN	NaN	NaN	NaN	NaN	NaN	NaN	NaN	NaN	NaN	NaN	NaN	NaN	NaN	NaN	NaN	NaN	NaN	NaN	NaN	NaN	NaN	NaN	NaN	NaN	NaN	NaN	NaN	NaN	NaN	NaN	NaN	NaN	NaN	NaN	NaN	NaN	NaN	NaN	NaN	NaN	NaN	NaN	NaN	NaN	NaN	NaN	NaN	NaN	NaN	NaN	0.623090	0.662866	0.323191	0.492916	0.453747	0.734095	0.488098	0.849976	0.679462	0.604856	0.806485	0.653091	0.618089	0.847721	0.512572	0.629502	0.681002	0.636993	0.698386	0.591845	0.599690	0.632934	0.626937
chr9	147612	168315	1.579635e+05	NaN	-0.216282	-0.173061	-0.288862	-0.350448	NaN	-1.252531	-0.391694	0.454521	-0.106829	-0.332784	0.408413	NaN	1.174733	-0.068004	0.047143	-0.011623	0.587425	-0.778029	-0.689558	-0.618658	-1.001111	-0.500888	-0.451387	-0.066110	-0.657868	-0.350417	-1.096199	-0.583631	-0.326987	-0.670439	0.311907	-0.197151	NaN	NaN	-0.171718	-0.135207	-0.324472	0.924194	0.016206	-0.636371	-0.521026	-0.711861	-0.284191	0.206293	-1.038651	0.470121	-0.016785	-0.725982	NaN	0.193156	-0.546896	0.322610	-0.487880	-0.226404	0.513527	0.084207	0.178656	-0.149786	-0.947333	NaN	0.235999	0.264361	-0.653716	-0.030401	0.714889	0.518580	0.224872	NaN	-0.724592	-0.336996	0.044505	0.537717	-0.653633	0.085469	-0.011894	0.175689	-1.054854	0.669702	0.037006	-0.335007	-0.561940	0.622439	-0.172138	0.239019	-0.302883	-0.087396	0.122207	NaN	NaN	NaN	NaN	NaN	NaN	NaN	NaN	NaN	NaN	NaN	NaN	NaN	NaN	NaN	NaN	NaN	NaN	NaN	NaN	NaN	NaN	NaN	NaN	NaN	NaN	NaN	NaN	NaN	NaN	NaN	NaN	NaN	NaN	NaN	NaN	NaN	NaN	NaN	NaN	NaN	NaN	NaN	NaN	NaN	NaN	NaN	NaN	NaN	NaN	NaN	NaN	NaN	NaN	NaN	NaN	NaN	NaN	NaN	NaN	NaN	NaN	NaN	NaN	NaN	NaN	NaN	NaN	NaN	NaN	NaN	NaN	NaN	NaN	NaN	NaN	NaN	NaN	NaN	NaN	NaN	NaN	NaN	NaN	NaN	NaN	NaN	NaN	NaN	0.626269	0.668259	0.331951	0.481942	0.457692	0.738415	0.488017	0.847062	0.678791	0.608851	0.807827	0.659132	0.622491	0.846795	0.518516	0.631450	0.691509	0.639423	0.704548	0.594404	0.606969	0.635400	0.627519
chr9	168316	186479	1.773975e+05	NaN	-0.117042	-0.121900	-0.246322	-0.251848	-0.683451	-1.124173	-0.299462	0.514439	-0.041047	-0.222246	0.430393	NaN	NaN	0.001516	0.072700	NaN	0.570349	-0.685589	-0.588982	-0.513325	-0.870454	-0.436756	-0.330123	-0.022981	-0.561025	-0.282853	-0.988913	-0.487435	-0.280346	-0.630529	0.334407	-0.147645	0.090737	NaN	-0.122235	-0.066328	-0.259727	NaN	0.058059	-0.545347	NaN	-0.604456	-0.223330	0.239389	-0.909060	0.462544	0.028719	-0.655841	-0.281952	0.182336	-0.463933	0.347473	-0.395895	-0.132267	0.486404	0.112595	0.180874	-0.105670	-0.833517	0.187847	0.273555	0.295870	-0.536639	0.020933	0.713419	0.527109	0.241453	NaN	-0.628477	-0.282793	0.090385	NaN	NaN	0.101525	0.008342	0.224750	-0.923760	NaN	0.074752	-0.260327	-0.492692	0.611622	-0.130324	0.264859	-0.278011	-0.016409	0.172704	NaN	NaN	NaN	NaN	NaN	NaN	NaN	NaN	NaN	NaN	NaN	NaN	NaN	NaN	NaN	NaN	NaN	NaN	NaN	NaN	NaN	NaN	NaN	NaN	NaN	NaN	NaN	NaN	NaN	NaN	NaN	NaN	NaN	NaN	NaN	NaN	NaN	NaN	NaN	NaN	NaN	NaN	NaN	NaN	NaN	NaN	NaN	NaN	NaN	NaN	NaN	NaN	NaN	NaN	NaN	NaN	NaN	NaN	NaN	NaN	NaN	NaN	NaN	NaN	NaN	NaN	NaN	NaN	NaN	NaN	NaN	NaN	NaN	NaN	NaN	NaN	NaN	NaN	NaN	NaN	NaN	NaN	NaN	NaN	NaN	NaN	NaN	NaN	NaN	0.625604	0.669486	0.338546	0.467268	0.459170	0.738520	0.484695	0.838285	0.673887	0.608969	0.804977	0.661229	0.623169	0.840147	0.519775	0.629426	0.698820	0.637889	0.706114	0.593385	0.610846	0.633818	0.624471
chr9	186480	201934	194207	NaN	-0.033099	NaN	-0.209797	-0.169486	-0.580030	-1.015329	-0.221261	0.564568	0.014726	-0.129171	0.448277	NaN	1.117639	0.061423	0.094698	0.069511	0.555925	-0.606497	-0.503187	-0.425235	-0.759308	-0.382224	-0.227449	0.014720	-0.478563	-0.225177	-0.897416	-0.405961	-0.240074	-0.594910	0.353793	-0.105705	0.117780	NaN	-0.081293	-0.008114	-0.205168	0.877559	0.093709	-0.468939	-0.423115	NaN	-0.171973	0.266796	-0.798461	NaN	0.067227	-0.595144	-0.235892	0.174479	-0.393709	0.368188	-0.319311	-0.053837	0.463089	0.137682	0.182228	-0.068386	-0.736919	0.246795	0.305081	0.322925	-0.437279	0.063599	0.711675	0.534693	0.254905	NaN	-0.546334	-0.236592	0.129072	0.571862	-0.442188	0.114702	0.025378	0.266022	-0.811581	0.702170	0.107257	-0.197037	-0.432531	0.602031	-0.094764	0.286769	-0.256550	0.043930	0.215392	NaN	NaN	NaN	NaN	NaN	NaN	NaN	NaN	NaN	NaN	NaN	NaN	NaN	NaN	NaN	NaN	NaN	NaN	NaN	NaN	NaN	NaN	NaN	NaN	NaN	NaN	NaN	NaN	NaN	NaN	NaN	NaN	NaN	NaN	NaN	NaN	NaN	NaN	NaN	NaN	NaN	NaN	NaN	NaN	NaN	NaN	NaN	NaN	NaN	NaN	NaN	NaN	NaN	NaN	NaN	NaN	NaN	NaN	NaN	NaN	NaN	NaN	NaN	NaN	NaN	NaN	NaN	NaN	NaN	NaN	NaN	NaN	NaN	NaN	NaN	NaN	NaN	NaN	NaN	NaN	NaN	NaN	NaN	NaN	NaN	NaN	NaN	NaN	NaN	0.621971	0.667220	0.342309	0.451785	0.458377	0.735279	0.479298	0.826286	0.666377	0.605983	0.799155	0.659937	0.620751	0.829955	0.517196	0.624548	0.702601	0.633433	0.703933	0.589543	0.611362	0.629262	0.618931
chr9	201935	212473	207204	NaN	0.030325	-0.045979	-0.181890	-0.108103	-0.502279	-0.932972	-0.162165	0.601962	0.056837	-0.059136	0.461142	1.025951	1.097227	0.107322	0.111499	0.097383	0.544824	-0.546214	-0.437945	-0.359363	-0.674896	-0.340954	-0.149812	0.043864	-0.415998	-0.181391	-0.827717	-0.344447	-0.209183	-0.566871	0.368624	-0.074154	0.138596	NaN	-0.051043	0.035677	-0.164234	0.860156	0.120675	-0.411639	-0.388241	-0.446067	-0.133307	0.287040	-0.714267	0.451132	0.096244	-0.548435	-0.200582	0.169352	-0.340772	0.383505	-0.262265	0.004636	0.445055	0.157333	0.182761	-0.040299	-0.663758	0.290461	0.328598	0.343492	-0.362117	0.095232	0.709753	0.540506	0.264627	NaN	-0.483749	-0.201530	0.158050	0.582463	-0.369419	0.124253	0.038136	0.296981	-0.725962	0.712082	0.132157	-0.149244	-0.386120	0.594333	-0.067929	0.303244	-0.240072	0.089623	0.247578	NaN	NaN	NaN	NaN	NaN	NaN	NaN	NaN	NaN	NaN	NaN	NaN	NaN	NaN	NaN	NaN	NaN	NaN	NaN	NaN	NaN	NaN	NaN	NaN	NaN	NaN	NaN	NaN	NaN	NaN	NaN	NaN	NaN	NaN	NaN	NaN	NaN	NaN	NaN	NaN	NaN	NaN	NaN	NaN	NaN	NaN	NaN	NaN	NaN	NaN	NaN	NaN	NaN	NaN	NaN	NaN	NaN	NaN	NaN	NaN	NaN	NaN	NaN	NaN	NaN	NaN	NaN	NaN	NaN	NaN	NaN	NaN	NaN	NaN	NaN	NaN	NaN	NaN	NaN	NaN	NaN	NaN	NaN	NaN	NaN	NaN	NaN	NaN	NaN	0.616830	0.662684	0.342772	0.439407	0.455871	0.730163	0.473544	0.814740	0.658626	0.601228	0.792312	0.656274	0.616408	0.819448	0.512233	0.618568	0.702625	0.627716	0.699370	0.584288	0.609007	0.623432	0.612703
chr9	212474	222473	2.174735e+05	NaN	0.079346	-0.020916	-0.160155	-0.061257	-0.442474	-0.869240	-0.116513	0.630519	0.089323	-0.005114	0.470566	1.005605	1.081144	0.143156	0.124558	0.118802	0.535989	-0.499310	-0.387253	-0.308879	-0.609342	-0.309040	-0.089738	0.066743	-0.367505	-0.147499	-0.773440	-0.296959	-0.185070	-0.544555	0.380201	-0.049935	0.154873	NaN	-0.028115	0.069341	-0.132859	0.846179	0.141467	-0.367635	-0.360945	-0.393823	-0.103517	0.302355	-0.648769	0.447156	0.118610	-0.511854	-0.173058	0.165833	-0.300005	0.395102	-0.218668	0.049384	0.430739	0.172911	0.182756	-0.018663	-0.607090	0.323561	0.346506	0.359359	-0.304001	0.119265	0.707747	0.544963	0.271843	NaN	-0.435056	-0.174382	0.180192	0.590164	-0.313286	0.131266	0.047910	0.320740	-0.659210	0.719177	0.151621	-0.112366	-0.349676	0.587994	-0.047302	0.315867	-0.227214	0.124974	0.272407	NaN	NaN	NaN	NaN	NaN	NaN	NaN	NaN	NaN	NaN	NaN	NaN	NaN	NaN	NaN	NaN	NaN	NaN	NaN	NaN	NaN	NaN	NaN	NaN	NaN	NaN	NaN	NaN	NaN	NaN	NaN	NaN	NaN	NaN	NaN	NaN	NaN	NaN	NaN	NaN	NaN	NaN	NaN	NaN	NaN	NaN	NaN	NaN	NaN	NaN	NaN	NaN	NaN	NaN	NaN	NaN	NaN	NaN	NaN	NaN	NaN	NaN	NaN	NaN	NaN	NaN	NaN	NaN	NaN	NaN	NaN	NaN	NaN	NaN	NaN	NaN	NaN	NaN	NaN	NaN	NaN	NaN	NaN	NaN	NaN	NaN	NaN	NaN	NaN	0.611205	0.657362	0.341960	0.428341	0.452719	0.724463	0.467734	0.803593	0.650904	0.595888	0.785161	0.651803	0.611404	0.809011	0.506519	0.612268	0.701247	0.621615	0.694048	0.578548	0.605605	0.617219	0.606285
chr9	222474	234531	2.285025e+05	NaN	0.130767	0.005203	-0.137220	-0.012754	-0.380062	-0.802303	-0.068665	0.660091	0.123308	0.051517	0.479859	0.983765	1.063923	0.181063	0.138293	0.141126	0.526375	-0.449807	-0.333804	-0.256363	-0.540234	-0.275556	-0.026613	0.091055	-0.316508	-0.111954	-0.716054	-0.247200	-0.159582	-0.520556	0.392465	-0.024750	0.172110	NaN	-0.004535	0.104429	-0.100282	0.830976	0.163171	-0.321779	-0.332013	-0.339288	-0.072364	0.318061	-0.579599	0.442809	0.142026	-0.473048	-0.144035	0.162543	-0.257439	0.407018	-0.173400	0.095916	0.415237	0.189592	0.182256	0.003941	-0.547485	0.357566	0.364976	0.375876	-0.243024	0.144040	0.705029	0.549538	0.279098	NaN	-0.383672	-0.145892	0.203090	0.597749	-0.254467	0.138167	0.058074	0.345470	-0.588582	0.726025	0.172277	-0.073780	-0.310899	0.580876	-0.025845	0.328950	-0.213658	0.162082	0.298399	NaN	NaN	NaN	NaN	NaN	NaN	NaN	NaN	NaN	NaN	NaN	NaN	NaN	NaN	NaN	NaN	NaN	NaN	NaN	NaN	NaN	NaN	NaN	NaN	NaN	NaN	NaN	NaN	NaN	NaN	NaN	NaN	NaN	NaN	NaN	NaN	NaN	NaN	NaN	NaN	NaN	NaN	NaN	NaN	NaN	NaN	NaN	NaN	NaN	NaN	NaN	NaN	NaN	NaN	NaN	NaN	NaN	NaN	NaN	NaN	NaN	NaN	NaN	NaN	NaN	NaN	NaN	NaN	NaN	NaN	NaN	NaN	NaN	NaN	NaN	NaN	NaN	NaN	NaN	NaN	NaN	NaN	NaN	NaN	NaN	NaN	NaN	NaN	NaN	0.605501	0.651768	0.340398	0.418484	0.449273	0.718649	0.462107	0.793140	0.643499	0.590400	0.778082	0.647023	0.606187	0.799031	0.500603	0.606016	0.699070	0.615518	0.688495	0.572719	0.601691	0.611017	0.599986
chr9	234532	244693	2.396125e+05	NaN	0.181155	0.030589	-0.114634	0.034055	-0.319284	-0.736610	-0.021829	0.688624	0.156492	0.107041	0.488282	0.961767	1.046632	0.218519	0.151761	0.162832	0.516528	-0.400992	-0.281132	-0.205372	-0.472128	-0.242736	0.035407	0.115174	-0.266407	-0.077183	-0.659308	-0.198494	-0.134433	-0.496462	0.404613	-0.000352	0.189158	NaN	0.018043	0.138534	-0.068794	0.815504	0.184285	-0.277195	-0.303393	-0.286118	-0.041945	0.333030	-0.511294	0.438328	0.164933	-0.434609	-0.115517	0.159714	-0.215993	0.418436	-0.129514	0.141109	0.399425	0.206259	0.181178	0.025978	-0.488866	0.390077	0.382711	0.391850	-0.183253	0.167823	0.701624	0.553856	0.285855	NaN	-0.333024	-0.117995	0.225117	0.604651	-0.196863	0.144377	0.067948	0.369469	-0.518711	0.732069	0.192807	-0.036112	-0.272340	0.573345	-0.005080	0.341556	-0.200359	0.198469	0.323809	NaN	NaN	NaN	NaN	NaN	NaN	NaN	NaN	NaN	NaN	NaN	NaN	NaN	NaN	NaN	NaN	NaN	NaN	NaN	NaN	NaN	NaN	NaN	NaN	NaN	NaN	NaN	NaN	NaN	NaN	NaN	NaN	NaN	NaN	NaN	NaN	NaN	NaN	NaN	NaN	NaN	NaN	NaN	NaN	NaN	NaN	NaN	NaN	NaN	NaN	NaN	NaN	NaN	NaN	NaN	NaN	NaN	NaN	NaN	NaN	NaN	NaN	NaN	NaN	NaN	NaN	NaN	NaN	NaN	NaN	NaN	NaN	NaN	NaN	NaN	NaN	NaN	NaN	NaN	NaN	NaN	NaN	NaN	NaN	NaN	NaN	NaN	NaN	NaN	0.599920	0.646172	0.338400	0.409691	0.445721	0.712947	0.456763	0.783463	0.636524	0.584986	0.771257	0.642199	0.600990	0.789650	0.494756	0.599987	0.696444	0.609606	0.682977	0.567002	0.597558	0.605011	0.593944
chr9	244694	254693	2.496935e+05	NaN	0.225541	0.052761	-0.094667	0.074639	-0.266100	-0.678630	0.019383	0.713327	0.185618	0.156049	0.495064	0.941793	1.030994	0.251774	0.163605	0.181789	0.507439	-0.357717	-0.234449	-0.160871	-0.411764	-0.213795	0.090234	0.136658	-0.222157	-0.046631	-0.608833	-0.155638	-0.112132	-0.474771	0.415442	0.020859	0.204310	NaN	0.037436	0.168311	-0.041509	0.801369	0.202726	-0.238250	-0.277973	-0.239486	-0.015249	0.345820	-0.450632	0.434164	0.185091	-0.400419	-0.090362	0.157548	-0.179750	0.428273	-0.091252	0.180596	0.384857	0.221187	0.179652	0.045271	-0.436992	0.417975	0.398002	0.405678	-0.130571	0.188320	0.697908	0.557478	0.291488	NaN	-0.288172	-0.093475	0.244115	0.610251	-0.146111	0.149319	0.076582	0.390391	-0.456563	0.736791	0.211186	-0.003080	-0.237899	0.566184	0.012930	0.352439	-0.188666	0.230548	0.346138	NaN	NaN	NaN	NaN	NaN	NaN	NaN	NaN	NaN	NaN	NaN	NaN	NaN	NaN	NaN	NaN	NaN	NaN	NaN	NaN	NaN	NaN	NaN	NaN	NaN	NaN	NaN	NaN	NaN	NaN	NaN	NaN	NaN	NaN	NaN	NaN	NaN	NaN	NaN	NaN	NaN	NaN	NaN	NaN	NaN	NaN	NaN	NaN	NaN	NaN	NaN	NaN	NaN	NaN	NaN	NaN	NaN	NaN	NaN	NaN	NaN	NaN	NaN	NaN	NaN	NaN	NaN	NaN	NaN	NaN	NaN	NaN	NaN	NaN	NaN	NaN	NaN	NaN	NaN	NaN	NaN	NaN	NaN	NaN	NaN	NaN	NaN	NaN	NaN	0.591247	0.637289	0.334548	0.397372	0.439881	0.704086	0.448709	0.769321	0.626123	0.576502	0.760802	0.634481	0.592762	0.775693	0.485604	0.590759	0.691567	0.600508	0.674292	0.558083	0.590639	0.595784	0.584734
chr9	254694	264693	2.596935e+05	NaN	0.268214	0.073921	-0.075418	0.113046	-0.215309	-0.622741	0.058974	0.736631	0.213532	0.203340	0.500944	0.921969	1.015536	0.283996	0.174946	0.199845	0.498280	-0.315823	-0.189258	-0.118477	-0.353333	-0.185917	0.143183	0.157539	-0.179476	-0.017337	-0.559784	-0.114480	-0.090525	-0.453493	0.425998	0.040965	0.219003	NaN	0.055597	0.196685	-0.015756	0.787296	0.220294	-0.201132	-0.253330	-0.194794	0.010343	0.357737	-0.391801	0.429934	0.204465	-0.367257	-0.066152	0.155756	-0.145154	0.437526	-0.054814	0.218286	0.370160	0.235745	0.177599	0.063706	-0.386822	0.444079	0.412383	0.418694	-0.079856	0.207599	0.693611	0.560760	0.296608	NaN	-0.244818	-0.069978	0.261960	0.615175	-0.097250	0.153532	0.084843	0.410307	-0.396219	0.740750	0.229173	0.028537	-0.204353	0.558774	0.029940	0.362667	-0.177458	0.261427	0.367557	NaN	NaN	NaN	NaN	NaN	NaN	NaN	NaN	NaN	NaN	NaN	NaN	NaN	NaN	NaN	NaN	NaN	NaN	NaN	NaN	NaN	NaN	NaN	NaN	NaN	NaN	NaN	NaN	NaN	NaN	NaN	NaN	NaN	NaN	NaN	NaN	NaN	NaN	NaN	NaN	NaN	NaN	NaN	NaN	NaN	NaN	NaN	NaN	NaN	NaN	NaN	NaN	NaN	NaN	NaN	NaN	NaN	NaN	NaN	NaN	NaN	NaN	NaN	NaN	NaN	NaN	NaN	NaN	NaN	NaN	NaN	NaN	NaN	NaN	NaN	NaN	NaN	NaN	NaN	NaN	NaN	NaN	NaN	NaN	NaN	NaN	NaN	NaN	NaN	0.582391	0.628197	0.330517	0.384971	0.433866	0.695044	0.440517	0.755004	0.615563	0.567831	0.750149	0.626573	0.584339	0.761525	0.476256	0.581357	0.686476	0.591229	0.665411	0.548970	0.583504	0.586378	0.575352
chr9	264694	274693	2.696935e+05	NaN	0.309440	0.094242	-0.056763	0.149560	-0.166572	-0.568546	0.097204	0.758677	0.240433	0.249294	0.505953	0.902151	1.000140	NaN	0.185843	0.217110	0.488978	-0.275027	-0.145230	-0.077882	-0.296423	-0.158904	0.194636	0.177951	-0.138068	0.010886	-0.511813	-0.074752	-0.069435	-0.432521	0.436364	0.060103	0.233325	NaN	0.072648	0.223856	0.008609	0.773204	0.237098	-0.165598	-0.229296	-0.151703	0.035024	0.368888	-0.334392	0.425600	0.223187	-0.334944	-0.042734	0.154292	-0.111972	0.446266	-0.019924	0.254446	0.355187	0.249987	0.175002	0.081404	-0.337954	0.468569	0.425956	0.430950	-0.030741	0.225810	0.688703	0.563706	0.301277	NaN	-0.202676	-0.047372	0.278756	0.619474	-0.049911	0.157031	0.092800	0.429360	-0.337296	0.743994	0.246892	0.058951	-0.171508	0.551064	0.046027	0.372296	-0.166664	0.291319	0.388210	NaN	NaN	NaN	NaN	NaN	NaN	NaN	NaN	NaN	NaN	NaN	NaN	NaN	NaN	NaN	NaN	NaN	NaN	NaN	NaN	NaN	NaN	NaN	NaN	NaN	NaN	NaN	NaN	NaN	NaN	NaN	NaN	NaN	NaN	NaN	NaN	NaN	NaN	NaN	NaN	NaN	NaN	NaN	NaN	NaN	NaN	NaN	NaN	NaN	NaN	NaN	NaN	NaN	NaN	NaN	NaN	NaN	NaN	NaN	NaN	NaN	NaN	NaN	NaN	NaN	NaN	NaN	NaN	NaN	NaN	NaN	NaN	NaN	NaN	NaN	NaN	NaN	NaN	NaN	NaN	NaN	NaN	NaN	NaN	NaN	NaN	NaN	NaN	NaN	0.571570	0.616918	0.324817	0.371210	0.426105	0.684034	0.430750	0.738475	0.603132	0.557164	0.737302	0.616691	0.573885	0.744866	0.464816	0.570025	0.679386	0.579981	0.654464	0.537794	0.574230	0.575007	0.564052
chr9	274694	284693	2.796935e+05	NaN	0.349124	0.113724	-0.038721	0.184154	-0.119961	-0.516098	0.133996	0.779412	0.266293	0.293903	0.510079	0.882362	0.984798	0.345869	0.196286	0.233558	0.479542	-0.235384	-0.102400	-0.039118	-0.241114	-0.132783	0.244551	0.197861	-0.098002	0.037994	-0.464975	-0.036525	-0.048872	-0.411918	0.446536	0.078260	0.247233	NaN	0.088559	0.249789	0.031533	0.759128	0.253097	-0.131713	-0.205893	-0.110244	0.058776	0.379285	-0.278474	0.421157	0.241237	-0.303568	-0.020160	0.153132	-0.080249	0.454496	0.013393	0.289038	0.339923	0.263852	0.171868	0.098339	-0.290395	0.491414	0.438720	0.442415	0.016726	0.242944	0.683196	0.566297	0.305533	NaN	-0.161799	-0.025716	0.294462	0.623156	-0.004126	0.159799	0.100454	0.447525	-0.279900	0.746546	0.264317	0.088125	-0.139429	0.543054	0.061127	0.381303	-0.156302	0.320181	0.408072	NaN	NaN	NaN	NaN	NaN	NaN	NaN	NaN	NaN	NaN	NaN	NaN	NaN	NaN	NaN	NaN	NaN	NaN	NaN	NaN	NaN	NaN	NaN	NaN	NaN	NaN	NaN	NaN	NaN	NaN	NaN	NaN	NaN	NaN	NaN	NaN	NaN	NaN	NaN	NaN	NaN	NaN	NaN	NaN	NaN	NaN	NaN	NaN	NaN	NaN	NaN	NaN	NaN	NaN	NaN	NaN	NaN	NaN	NaN	NaN	NaN	NaN	NaN	NaN	NaN	NaN	NaN	NaN	NaN	NaN	NaN	NaN	NaN	NaN	NaN	NaN	NaN	NaN	NaN	NaN	NaN	NaN	NaN	NaN	NaN	NaN	NaN	NaN	NaN	0.559978	0.604750	0.318279	0.357240	0.417521	0.672285	0.420408	0.721315	0.590087	0.545697	0.723647	0.605981	0.562592	0.727381	0.452572	0.557977	0.671285	0.567981	0.642685	0.525801	0.563965	0.562897	0.552026
chr9	284694	294693	2.896935e+05	NaN	0.387184	0.132369	-0.021297	0.216811	-0.075534	-0.465425	0.169285	0.798785	0.291092	0.337173	0.513325	0.862617	0.969499	0.375385	0.206272	0.249173	0.469986	-0.196932	-0.060790	-0.002205	-0.187493	-0.107575	0.292894	0.217248	-0.059343	0.063963	-0.419308	0.000146	-0.028837	-0.391739	0.456502	0.095441	0.260684	NaN	0.103303	0.274457	0.052977	0.745090	0.268244	-0.099518	-0.183138	-0.070442	0.081594	0.388939	-0.224082	0.416605	0.258603	-0.273201	0.001528	0.152262	-0.050005	0.462217	0.045127	0.322037	0.324368	0.277295	0.168221	0.114497	-0.244153	0.512603	0.450686	0.453074	0.062510	0.258994	0.677118	0.568521	0.309425	NaN	-0.122233	-0.005059	0.309049	0.626241	0.040083	0.161823	0.107807	0.464794	-0.224137	0.748437	0.281418	0.116032	-0.108163	0.534733	0.075185	0.389672	-0.146386	0.347981	0.427126	NaN	NaN	NaN	NaN	NaN	NaN	NaN	NaN	NaN	NaN	NaN	NaN	NaN	NaN	NaN	NaN	NaN	NaN	NaN	NaN	NaN	NaN	NaN	NaN	NaN	NaN	NaN	NaN	NaN	NaN	NaN	NaN	NaN	NaN	NaN	NaN	NaN	NaN	NaN	NaN	NaN	NaN	NaN	NaN	NaN	NaN	NaN	NaN	NaN	NaN	NaN	NaN	NaN	NaN	NaN	NaN	NaN	NaN	NaN	NaN	NaN	NaN	NaN	NaN	NaN	NaN	NaN	NaN	NaN	NaN	NaN	NaN	NaN	NaN	NaN	NaN	NaN	NaN	NaN	NaN	NaN	NaN	NaN	NaN	NaN	NaN	NaN	NaN	NaN	0.548082	0.592204	0.311216	0.343527	0.408477	0.660282	0.409881	0.704147	0.576929	0.533897	0.709737	0.594889	0.550928	0.709729	0.440025	0.545691	0.662559	0.555706	0.630554	0.513477	0.553158	0.550532	0.539748
chr9	294694	304708	299701	NaN	0.423567	0.150203	-0.004487	0.247539	-0.033304	-0.416508	0.203040	0.816778	0.314840	0.379144	0.515705	0.842907	0.954223	0.403910	0.215818	0.263957	0.460323	-0.159682	-0.020386	0.032872	-0.135609	-0.083272	0.339673	0.236120	-0.022136	0.088799	-0.374806	0.035241	-0.009312	-0.372008	0.466244	0.111665	0.273650	NaN	0.116876	0.297863	0.072935	0.731104	0.282513	-0.069009	-0.161043	-0.032285	0.103492	0.397871	-0.171198	0.411944	0.275287	-0.243871	0.022314	0.151672	-0.021234	0.469437	0.075303	0.353446	0.308519	0.290299	0.164092	0.129881	-0.199198	0.532148	0.461877	0.462928	0.106614	0.273964	0.670493	0.570378	0.312999	NaN	-0.083982	0.014575	0.322518	0.628748	0.082724	0.163111	0.114875	0.481179	-0.170068	0.749716	0.298182	0.142675	-0.077723	0.526076	0.088166	0.397401	-0.136913	0.374711	0.445373	NaN	NaN	NaN	NaN	NaN	NaN	NaN	NaN	NaN	NaN	NaN	NaN	NaN	NaN	NaN	NaN	NaN	NaN	NaN	NaN	NaN	NaN	NaN	NaN	NaN	NaN	NaN	NaN	NaN	NaN	NaN	NaN	NaN	NaN	NaN	NaN	NaN	NaN	NaN	NaN	NaN	NaN	NaN	NaN	NaN	NaN	NaN	NaN	NaN	NaN	NaN	NaN	NaN	NaN	NaN	NaN	NaN	NaN	NaN	NaN	NaN	NaN	NaN	NaN	NaN	NaN	NaN	NaN	NaN	NaN	NaN	NaN	NaN	NaN	NaN	NaN	NaN	NaN	NaN	NaN	NaN	NaN	NaN	NaN	NaN	NaN	NaN	NaN	NaN	0.534546	0.577873	0.302812	0.328558	0.397932	0.646689	0.397974	0.685050	0.562193	0.520435	0.694014	0.582170	0.537578	0.689935	0.425771	0.531795	0.652219	0.541778	0.616700	0.499432	0.540581	0.536524	0.525836
chr9	304709	314708	3.097085e+05	NaN	0.458171	0.167224	0.011692	0.276304	0.006667	-0.369396	0.235193	0.833357	0.337514	0.419801	0.517243	0.823265	0.938972	0.431389	0.224917	0.277888	0.450572	-0.123692	0.018765	0.066069	-0.085573	-0.059897	0.384829	0.254456	0.013529	0.112471	-0.331519	0.068706	0.009698	-0.352763	0.475737	0.126929	0.286080	NaN	0.129265	0.319984	0.091366	0.717204	0.295856	-0.040219	-0.139655	0.004178	0.124460	0.406081	-0.119877	0.407186	0.291258	-0.215641	0.042169	0.151359	0.006014	0.476139	0.103921	0.383223	0.292397	0.302822	0.159540	0.144478	-0.155565	0.550034	0.472289	0.471966	0.148987	0.287847	0.663346	0.571870	0.316303	NaN	-0.047110	0.033140	0.334855	0.630694	0.123738	0.163674	0.121674	0.496672	-0.117816	0.750434	0.314570	0.168028	-0.048169	0.517070	0.100027	0.404480	-0.127886	0.400325	0.462786	NaN	NaN	NaN	NaN	NaN	NaN	NaN	NaN	NaN	NaN	NaN	NaN	NaN	NaN	NaN	NaN	NaN	NaN	NaN	NaN	NaN	NaN	NaN	NaN	NaN	NaN	NaN	NaN	NaN	NaN	NaN	NaN	NaN	NaN	NaN	NaN	NaN	NaN	NaN	NaN	NaN	NaN	NaN	NaN	NaN	NaN	NaN	NaN	NaN	NaN	NaN	NaN	NaN	NaN	NaN	NaN	NaN	NaN	NaN	NaN	NaN	NaN	NaN	NaN	NaN	NaN	NaN	NaN	NaN	NaN	NaN	NaN	NaN	NaN	NaN	NaN	NaN	NaN	NaN	NaN	NaN	NaN	NaN	NaN	NaN	NaN	NaN	NaN	NaN	0.524354	0.567051	0.296264	0.317675	0.389828	0.636495	0.389042	0.670934	0.551245	0.510275	0.682234	0.572536	0.527476	0.675203	0.415056	0.521383	0.644188	0.531315	0.606237	0.488839	0.530934	0.526015	0.515393
chr9	314709	326982	3.208455e+05	NaN	0.494515	0.185227	0.028974	0.306002	0.048471	-0.319092	0.269048	0.850121	0.361475	0.463542	0.517999	0.801500	0.922015	0.460708	0.234517	0.292380	0.439630	-0.085153	0.060848	0.100794	-0.032130	-0.034969	0.433152	0.274225	0.051357	0.137417	-0.284803	0.104011	0.030255	-0.331947	0.485978	0.142788	0.299235	NaN	0.141672	0.343097	0.110061	0.701858	0.309578	-0.010202	-0.116718	0.042743	0.146717	0.414362	-0.064617	0.401788	0.308166	-0.185560	0.063155	0.151320	0.034519	0.482979	0.133959	0.414420	0.274150	0.316147	0.154045	0.159815	-0.108559	0.568003	0.482967	0.481064	0.194095	0.302028	0.654793	0.573109	0.319739	NaN	-0.007752	0.052519	0.347255	0.632221	0.167433	0.163461	0.128952	0.512870	-0.061873	0.750638	0.332331	0.194722	-0.016355	0.506624	0.111889	0.411610	-0.118361	0.427477	0.481171	NaN	NaN	NaN	NaN	NaN	NaN	NaN	NaN	NaN	NaN	NaN	NaN	NaN	NaN	NaN	NaN	NaN	NaN	NaN	NaN	NaN	NaN	NaN	NaN	NaN	NaN	NaN	NaN	NaN	NaN	NaN	NaN	NaN	NaN	NaN	NaN	NaN	NaN	NaN	NaN	NaN	NaN	NaN	NaN	NaN	NaN	NaN	NaN	NaN	NaN	NaN	NaN	NaN	NaN	NaN	NaN	NaN	NaN	NaN	NaN	NaN	NaN	NaN	NaN	NaN	NaN	NaN	NaN	NaN	NaN	NaN	NaN	NaN	NaN	NaN	NaN	NaN	NaN	NaN	NaN	NaN	NaN	NaN	NaN	NaN	NaN	NaN	NaN	NaN	0.510796	0.552633	0.287350	0.303576	0.378882	0.622976	0.377188	0.652409	0.536828	0.496741	0.666613	0.559666	0.513989	0.655769	0.400827	0.507587	0.633275	0.517420	0.592287	0.474729	0.517920	0.512077	0.501533
chr9	326983	336982	3.319825e+05	NaN	0.528503	0.202270	0.045520	0.333267	0.087447	-0.271005	0.300830	0.865090	0.384089	0.505766	0.517783	0.779857	0.905069	0.488686	0.243558	0.305790	0.428608	-0.048232	0.101373	0.133187	0.018903	-0.011164	0.479422	0.293337	0.087183	0.160862	-0.239640	0.137249	0.050179	-0.311782	0.495848	0.157445	0.311643	NaN	0.152654	0.364644	0.126839	0.686662	0.322082	0.017692	-0.094713	0.079175	0.167862	0.421723	-0.011319	0.396299	0.324126	-0.156917	0.082971	0.151591	0.061083	0.489172	0.162118	0.443555	0.255614	0.328782	0.148162	0.174229	-0.063174	0.583958	0.492704	0.489152	0.237040	0.314895	0.645627	0.573924	0.323019	NaN	0.029793	0.070533	0.358273	0.633111	0.209049	0.162385	0.135948	0.527970	-0.008319	0.750285	0.349541	0.219813	0.014302	0.495733	0.122344	0.417980	-0.109373	0.453165	0.498502	NaN	NaN	NaN	NaN	NaN	NaN	NaN	NaN	NaN	NaN	NaN	NaN	NaN	NaN	NaN	NaN	NaN	NaN	NaN	NaN	NaN	NaN	NaN	NaN	NaN	NaN	NaN	NaN	NaN	NaN	NaN	NaN	NaN	NaN	NaN	NaN	NaN	NaN	NaN	NaN	NaN	NaN	NaN	NaN	NaN	NaN	NaN	NaN	NaN	NaN	NaN	NaN	NaN	NaN	NaN	NaN	NaN	NaN	NaN	NaN	NaN	NaN	NaN	NaN	NaN	NaN	NaN	NaN	NaN	NaN	NaN	NaN	NaN	NaN	NaN	NaN	NaN	NaN	NaN	NaN	NaN	NaN	NaN	NaN	NaN	NaN	NaN	NaN	NaN	0.493825	0.534561	0.275919	0.286456	0.364942	0.606105	0.362386	0.629580	0.518991	0.479773	0.647122	0.543478	0.497039	0.631663	0.383057	0.490396	0.619292	0.500061	0.574777	0.457046	0.501371	0.494689	0.484221
chr9	336983	347012	3.419975e+05	NaN	0.557008	0.216788	0.059798	0.355702	0.120083	-0.229631	NaN	0.877002	0.403266	0.542501	0.516770	0.760521	0.889847	0.512712	0.251202	0.316920	0.418643	-0.016420	0.136495	0.160340	0.062710	0.009310	0.519252	0.309965	0.117654	0.180642	-0.200365	0.165355	0.067540	-0.294223	0.504386	0.169597	0.322126	NaN	0.161334	0.382704	0.140307	0.673134	0.332270	0.040974	-0.075743	0.110115	0.185943	0.427544	0.034923	0.391299	0.337637	-0.132404	0.099796	0.152085	0.083293	0.494181	0.185858	0.467985	0.238718	0.339537	0.142592	0.186426	-0.023729	0.596623	0.500669	0.495569	0.273798	0.325358	0.636876	0.574315	0.325911	NaN	0.061975	0.085558	0.367013	0.633409	0.244672	0.160696	0.142015	0.540613	0.037756	0.749545	0.364483	0.241011	0.040876	0.485576	0.130555	0.423079	-0.101739	0.474987	0.513188	NaN	NaN	NaN	NaN	NaN	NaN	NaN	NaN	NaN	NaN	NaN	NaN	NaN	NaN	NaN	NaN	NaN	NaN	NaN	NaN	NaN	NaN	NaN	NaN	NaN	NaN	NaN	NaN	NaN	NaN	NaN	NaN	NaN	NaN	NaN	NaN	NaN	NaN	NaN	NaN	NaN	NaN	NaN	NaN	NaN	NaN	NaN	NaN	NaN	NaN	NaN	NaN	NaN	NaN	NaN	NaN	NaN	NaN	NaN	NaN	NaN	NaN	NaN	NaN	NaN	NaN	NaN	NaN	NaN	NaN	NaN	NaN	NaN	NaN	NaN	NaN	NaN	NaN	NaN	NaN	NaN	NaN	NaN	NaN	NaN	NaN	NaN	NaN	NaN	0.476227	0.515805	0.263793	0.269244	0.350234	0.588658	0.347063	0.606291	0.500715	0.462152	0.626963	0.526616	0.479389	0.606880	0.364685	0.472653	0.604458	0.482093	0.556568	0.438691	0.483928	0.476723	0.466304
chr9	347013	357012	3.520125e+05	NaN	0.583530	0.230544	0.073530	0.376166	0.150454	-0.189999	0.352694	0.887437	0.421340	0.578126	0.514986	0.741322	0.874647	0.535684	0.258380	0.327173	0.408637	0.014071	0.170376	0.185635	0.104536	0.028931	0.557379	0.326064	0.146440	0.199170	-0.162365	0.191753	0.084367	-0.277221	0.512588	0.180787	0.331939	NaN	0.168898	0.399540	0.152270	0.659734	0.341446	0.062563	-0.057556	0.139344	0.203155	0.432592	0.079558	0.386258	0.350325	-0.109077	0.115688	0.152801	0.103910	0.498643	0.208116	0.490740	0.221626	0.349709	0.136798	0.197911	0.014424	0.607731	0.507902	0.501187	0.308779	0.334784	0.627668	0.574386	0.328797	NaN	0.092633	0.099462	0.374663	0.633268	0.278576	0.158336	0.147885	0.552367	0.081823	0.748461	0.378857	0.260917	0.066516	0.475092	0.137646	0.427596	-0.094509	0.495578	0.527026	NaN	NaN	NaN	NaN	NaN	NaN	NaN	NaN	NaN	NaN	NaN	NaN	NaN	NaN	NaN	NaN	NaN	NaN	NaN	NaN	NaN	NaN	NaN	NaN	NaN	NaN	NaN	NaN	NaN	NaN	NaN	NaN	NaN	NaN	NaN	NaN	NaN	NaN	NaN	NaN	NaN	NaN	NaN	NaN	NaN	NaN	NaN	NaN	NaN	NaN	NaN	NaN	NaN	NaN	NaN	NaN	NaN	NaN	NaN	NaN	NaN	NaN	NaN	NaN	NaN	NaN	NaN	NaN	NaN	NaN	NaN	NaN	NaN	NaN	NaN	NaN	NaN	NaN	NaN	NaN	NaN	NaN	NaN	NaN	NaN	NaN	NaN	NaN	NaN	0.458157	0.496539	0.251102	0.252047	0.334896	0.570778	0.331338	0.582733	0.482151	0.444038	0.606299	0.509237	0.461198	0.581616	0.345879	0.454514	0.588925	0.463673	0.537817	0.419832	0.465753	0.458338	0.447935
chr9	357013	367026	3.620195e+05	NaN	0.608029	0.243522	0.086725	0.394664	0.178563	-0.152110	0.376035	0.896401	0.438297	0.612675	0.512424	0.722293	0.859483	0.557603	0.265089	0.336555	0.398605	0.043190	0.203003	0.209065	0.144362	0.047709	0.593758	0.341612	0.173505	0.216415	-0.125680	0.216413	0.100643	-0.260803	0.520431	0.191027	0.341054	NaN	0.175341	0.415147	0.162755	0.646461	0.349591	0.082474	-0.040172	0.166863	0.219505	0.436853	0.122531	0.381202	0.362175	-0.086954	0.130641	0.153706	0.122929	0.502540	0.228882	0.511808	0.204362	0.359287	0.130807	0.208680	0.051260	0.617308	0.514409	0.506015	0.341944	0.343189	0.618035	0.574139	0.331705	NaN	0.121729	0.112227	0.381233	0.632719	0.310711	0.155316	0.153572	0.563219	0.123826	0.747089	0.392605	0.279507	0.091213	0.464307	0.143613	0.431543	-0.087673	0.514904	0.540007	NaN	NaN	NaN	NaN	NaN	NaN	NaN	NaN	NaN	NaN	NaN	NaN	NaN	NaN	NaN	NaN	NaN	NaN	NaN	NaN	NaN	NaN	NaN	NaN	NaN	NaN	NaN	NaN	NaN	NaN	NaN	NaN	NaN	NaN	NaN	NaN	NaN	NaN	NaN	NaN	NaN	NaN	NaN	NaN	NaN	NaN	NaN	NaN	NaN	NaN	NaN	NaN	NaN	NaN	NaN	NaN	NaN	NaN	NaN	NaN	NaN	NaN	NaN	NaN	NaN	NaN	NaN	NaN	NaN	NaN	NaN	NaN	NaN	NaN	NaN	NaN	NaN	NaN	NaN	NaN	NaN	NaN	NaN	NaN	NaN	NaN	NaN	NaN	NaN	0.439552	0.476698	0.237810	0.234766	0.318881	0.552397	0.315137	0.558809	0.463228	0.425368	0.585051	0.491283	0.442407	0.555772	0.326570	0.435913	0.572663	0.444734	0.518457	0.400412	0.446797	0.439467	0.429050
chr9	367027	377026	3.720265e+05	NaN	0.630505	0.255719	0.099411	0.411237	0.204464	-0.115902	0.397664	0.903918	0.454156	0.646250	0.509062	0.703436	0.844341	0.578514	0.271346	0.345085	0.388528	0.070933	0.234405	0.230674	0.182240	0.065684	0.628399	0.356604	0.198865	0.232383	-0.090283	0.239358	0.116378	-0.244973	0.527896	0.200347	0.349453	NaN	0.180666	0.429552	0.171807	0.633287	0.356699	0.100755	-0.023577	0.192717	0.235022	0.440335	0.163866	0.376144	0.373189	-0.066017	0.144679	0.154756	0.140394	0.505864	0.248188	0.531230	0.186929	0.368287	0.124631	0.218738	0.086810	0.625392	0.520207	0.510071	0.373316	0.350615	0.608004	0.573572	0.334646	NaN	0.149278	0.123854	0.386741	0.631777	0.341086	0.151650	0.159086	0.573179	0.163791	0.745469	0.405691	0.296780	0.115005	0.453234	0.148468	0.434928	-0.081208	0.532967	0.552143	NaN	NaN	NaN	NaN	NaN	NaN	NaN	NaN	NaN	NaN	NaN	NaN	NaN	NaN	NaN	NaN	NaN	NaN	NaN	NaN	NaN	NaN	NaN	NaN	NaN	NaN	NaN	NaN	NaN	NaN	NaN	NaN	NaN	NaN	NaN	NaN	NaN	NaN	NaN	NaN	NaN	NaN	NaN	NaN	NaN	NaN	NaN	NaN	NaN	NaN	NaN	NaN	NaN	NaN	NaN	NaN	NaN	NaN	NaN	NaN	NaN	NaN	NaN	NaN	NaN	NaN	NaN	NaN	NaN	NaN	NaN	NaN	NaN	NaN	NaN	NaN	NaN	NaN	NaN	NaN	NaN	NaN	NaN	NaN	NaN	NaN	NaN	NaN	NaN	0.419802	0.455637	0.223483	0.216818	0.301650	0.532914	0.297904	0.533735	0.443328	0.405534	0.562518	0.472167	0.422406	0.528516	0.306118	0.416243	0.555154	0.424657	0.497845	0.379808	0.426446	0.419492	0.409035
chr9	377027	387769	382398	NaN	0.651650	0.267535	0.112040	0.426409	0.229021	-0.080127	0.418276	0.910201	0.469434	0.680096	0.504716	0.684091	0.828662	0.599144	0.277358	0.353037	0.378027	0.098213	0.265664	0.251182	0.219467	0.083494	0.662453	0.371535	0.223347	0.247579	-0.054942	0.261348	0.132106	-0.229205	0.535212	0.209052	0.357371	NaN	0.185009	0.443233	0.179722	0.619718	0.362953	0.118029	-0.007210	0.217787	0.250235	0.443133	0.204971	0.370912	0.383715	-0.045577	0.158269	0.155956	0.156895	0.508686	0.266686	0.549650	0.168698	0.377027	0.118050	0.228400	0.122296	0.632237	0.525478	0.513473	0.403930	0.357305	0.597221	0.572635	0.337730	NaN	0.176182	0.134698	0.391339	0.630413	0.370686	0.147188	0.164614	0.582559	0.203044	0.743567	0.418518	0.313289	0.138732	0.441488	0.152330	0.437842	-0.074881	0.550346	0.563832	NaN	NaN	NaN	NaN	NaN	NaN	NaN	NaN	NaN	NaN	NaN	NaN	NaN	NaN	NaN	NaN	NaN	NaN	NaN	NaN	NaN	NaN	NaN	NaN	NaN	NaN	NaN	NaN	NaN	NaN	NaN	NaN	NaN	NaN	NaN	NaN	NaN	NaN	NaN	NaN	NaN	NaN	NaN	NaN	NaN	NaN	NaN	NaN	NaN	NaN	NaN	NaN	NaN	NaN	NaN	NaN	NaN	NaN	NaN	NaN	NaN	NaN	NaN	NaN	NaN	NaN	NaN	NaN	NaN	NaN	NaN	NaN	NaN	NaN	NaN	NaN	NaN	NaN	NaN	NaN	NaN	NaN	NaN	NaN	NaN	NaN	NaN	NaN	NaN	0.399552	0.434040	0.208583	0.198775	0.283738	0.512965	0.280174	0.508329	0.423105	0.385180	0.539432	0.452515	0.401848	0.500758	0.285178	0.396148	0.536974	0.404094	0.476643	0.358708	0.405366	0.399067	0.388549
chr9	387770	397769	3.927695e+05	NaN	0.670601	0.278517	0.124157	0.439563	0.251305	-0.046120	0.437074	0.914976	0.483539	0.713055	0.499489	0.664958	0.812985	0.618719	0.282896	0.360088	0.367473	0.123974	0.295627	0.269817	0.254660	0.100507	0.694626	0.385834	0.245996	0.261397	-0.020954	0.281531	0.147226	-0.214098	0.542080	0.216806	0.364461	NaN	0.188174	0.455674	0.186193	0.606218	0.368061	0.133663	0.008320	0.241137	0.264571	0.445121	0.244302	0.365692	0.393327	-0.026432	0.170883	0.157230	0.171819	0.510866	0.283678	0.566352	0.150314	0.385192	0.111315	0.237294	0.156401	0.637582	0.530019	0.516076	0.432605	0.363010	0.586071	0.571326	0.340834	NaN	0.201396	0.144320	0.394819	0.628688	0.398346	0.142079	0.169944	0.590974	0.240074	0.741466	0.430567	0.328382	0.161534	0.429529	0.155014	0.440150	-0.068916	0.566356	0.574616	NaN	NaN	NaN	NaN	NaN	NaN	NaN	NaN	NaN	NaN	NaN	NaN	NaN	NaN	NaN	NaN	NaN	NaN	NaN	NaN	NaN	NaN	NaN	NaN	NaN	NaN	NaN	NaN	NaN	NaN	NaN	NaN	NaN	NaN	NaN	NaN	NaN	NaN	NaN	NaN	NaN	NaN	NaN	NaN	NaN	NaN	NaN	NaN	NaN	NaN	NaN	NaN	NaN	NaN	NaN	NaN	NaN	NaN	NaN	NaN	NaN	NaN	NaN	NaN	NaN	NaN	NaN	NaN	NaN	NaN	NaN	NaN	NaN	NaN	NaN	NaN	NaN	NaN	NaN	NaN	NaN	NaN	NaN	NaN	NaN	NaN	NaN	NaN	NaN	0.377924	0.410971	0.192462	0.179843	0.264348	0.491692	0.261153	0.481492	0.401686	0.363427	0.514790	0.431490	0.379844	0.471317	0.262837	0.374758	0.517335	0.382153	0.453926	0.336204	0.382650	0.377304	0.366706
chr9	397770	407769	4.027695e+05	NaN	0.686807	0.288329	0.135368	0.450355	0.270699	-0.014988	0.453517	0.918176	0.496032	0.744078	0.493616	0.646714	0.797860	0.636584	0.287794	0.366036	0.357255	0.147365	0.323309	0.286060	0.286693	0.116193	0.723865	0.399006	0.266103	0.273416	0.010545	0.299287	0.161201	-0.200167	0.548246	0.223400	0.370499	NaN	0.190133	0.466534	0.191107	0.593242	0.371883	0.147247	0.022498	0.262051	0.277567	0.446278	0.280529	0.360663	0.401737	-0.009210	0.182127	0.158487	0.184768	0.512359	0.298658	0.580851	0.132448	0.392538	0.104709	0.245158	0.187975	0.641373	0.533724	0.517854	0.458416	0.367621	0.574996	0.569685	0.343797	NaN	0.224099	0.152456	0.397141	0.626712	0.423153	0.136574	0.174890	0.598183	0.273655	0.739279	0.441416	0.341608	0.182658	0.417859	0.156511	0.441797	-0.063495	0.580499	0.584153	NaN	NaN	NaN	NaN	NaN	NaN	NaN	NaN	NaN	NaN	NaN	NaN	NaN	NaN	NaN	NaN	NaN	NaN	NaN	NaN	NaN	NaN	NaN	NaN	NaN	NaN	NaN	NaN	NaN	NaN	NaN	NaN	NaN	NaN	NaN	NaN	NaN	NaN	NaN	NaN	NaN	NaN	NaN	NaN	NaN	NaN	NaN	NaN	NaN	NaN	NaN	NaN	NaN	NaN	NaN	NaN	NaN	NaN	NaN	NaN	NaN	NaN	NaN	NaN	NaN	NaN	NaN	NaN	NaN	NaN	NaN	NaN	NaN	NaN	NaN	NaN	NaN	NaN	NaN	NaN	NaN	NaN	NaN	NaN	NaN	NaN	NaN	NaN	NaN	0.354220	0.385676	0.174564	0.159436	0.242799	0.468425	0.240185	0.452385	0.378401	0.339565	0.487790	0.408425	0.355681	0.439282	0.238367	0.351391	0.495563	0.358126	0.428953	0.311576	0.357557	0.353506	0.342811
chr9	407770	417843	4.128065e+05	NaN	0.701051	0.297414	0.146152	0.459338	0.288161	0.014650	0.468394	0.920020	0.507470	0.774546	0.486903	0.628596	0.782662	0.653504	0.292291	0.371167	0.346955	0.169408	0.349913	0.300700	0.316981	0.131259	0.751446	0.411596	0.284580	0.284188	0.040905	0.315429	0.174595	-0.186820	0.553952	0.229162	0.375758	NaN	0.191045	0.476356	0.194771	0.580224	0.374600	0.159462	0.035946	0.281489	0.289801	0.446692	0.315199	0.355600	0.409345	0.006831	0.192508	0.159729	0.196383	0.513243	0.312318	0.593837	0.114382	0.399401	0.097998	0.252346	0.218367	0.643871	0.536807	0.518941	0.482499	0.371410	0.563563	0.567639	0.346678	NaN	0.245295	0.159510	0.398470	0.624439	0.446187	0.130513	0.179656	0.604544	0.305248	0.736936	0.451524	0.353584	0.203009	0.406056	0.156972	0.442871	-0.058378	0.593412	0.592867	NaN	NaN	NaN	NaN	NaN	NaN	NaN	NaN	NaN	NaN	NaN	NaN	NaN	NaN	NaN	NaN	NaN	NaN	NaN	NaN	NaN	NaN	NaN	NaN	NaN	NaN	NaN	NaN	NaN	NaN	NaN	NaN	NaN	NaN	NaN	NaN	NaN	NaN	NaN	NaN	NaN	NaN	NaN	NaN	NaN	NaN	NaN	NaN	NaN	NaN	NaN	NaN	NaN	NaN	NaN	NaN	NaN	NaN	NaN	NaN	NaN	NaN	NaN	NaN	NaN	NaN	NaN	NaN	NaN	NaN	NaN	NaN	NaN	NaN	NaN	NaN	NaN	NaN	NaN	NaN	NaN	NaN	NaN	NaN	NaN	NaN	NaN	NaN	NaN	0.333321	0.363365	0.158576	0.141722	0.223521	0.447960	0.221566	0.426978	0.358040	0.318508	0.463996	0.388084	0.334339	0.411250	0.216796	0.330855	0.476144	0.336958	0.406864	0.289900	0.335278	0.332568	0.321790
chr9	417844	427843	4.228435e+05	NaN	0.713285	0.305729	0.156446	0.466483	0.303677	0.042710	0.481659	0.920511	0.517785	0.804416	0.479365	0.610658	0.767426	0.669392	0.296403	0.375468	0.336600	0.190010	0.375323	0.313712	0.345405	0.145648	0.777235	0.423514	0.301367	0.293649	0.069996	0.329908	0.187319	-0.174117	0.559136	0.234085	0.380200	NaN	0.190919	0.485144	0.197185	0.567178	0.376158	0.170306	0.048610	0.299378	0.301226	0.446357	0.348160	0.350490	0.416131	0.021596	0.201982	0.160893	0.206642	0.513503	0.324613	0.605269	0.096185	0.405756	0.091227	0.258798	0.247446	0.645095	0.539281	0.519352	0.504736	0.374385	0.551799	0.565167	0.349390	NaN	0.264884	0.165462	0.398806	0.621892	0.467329	0.123946	0.184211	0.610042	0.334704	0.734446	0.460823	0.364269	0.222508	0.394211	0.156427	0.443349	-0.053601	0.605045	0.600707	NaN	NaN	NaN	NaN	NaN	NaN	NaN	NaN	NaN	NaN	NaN	NaN	NaN	NaN	NaN	NaN	NaN	NaN	NaN	NaN	NaN	NaN	NaN	NaN	NaN	NaN	NaN	NaN	NaN	NaN	NaN	NaN	NaN	NaN	NaN	NaN	NaN	NaN	NaN	NaN	NaN	NaN	NaN	NaN	NaN	NaN	NaN	NaN	NaN	NaN	NaN	NaN	NaN	NaN	NaN	NaN	NaN	NaN	NaN	NaN	NaN	NaN	NaN	NaN	NaN	NaN	NaN	NaN	NaN	NaN	NaN	NaN	NaN	NaN	NaN	NaN	NaN	NaN	NaN	NaN	NaN	NaN	NaN	NaN	NaN	NaN	NaN	NaN	NaN	0.310286	0.338765	0.140757	0.122447	0.201984	0.425448	0.200906	0.399194	0.335757	0.295280	0.437788	0.365670	0.310786	0.380563	0.193008	0.308283	0.454524	0.313637	0.382452	0.266050	0.310589	0.309528	0.298670
chr9	427844	437843	4.328435e+05	NaN	0.723507	0.313241	0.166195	0.471793	0.317257	0.069136	0.493296	0.919683	0.526932	0.833659	0.471035	0.592947	0.752180	0.684186	0.300145	0.378938	0.326202	0.209114	0.399438	0.325094	0.371879	0.159312	0.801133	0.434674	0.316449	0.301755	0.097708	0.342708	0.199304	-0.162115	0.563749	0.238179	0.383794	NaN	0.189787	0.492904	0.198351	0.554113	0.376521	0.179786	0.060440	0.315663	0.311812	0.445282	0.379293	0.345317	0.422081	0.035012	0.210522	0.161927	0.215528	0.513138	0.335523	0.615127	0.077937	0.411586	0.084434	0.264464	0.275094	0.645081	0.541188	0.519108	0.525033	0.376568	0.539738	0.562254	0.351845	NaN	0.282793	0.170305	0.398163	0.619089	0.486492	0.116928	0.188534	0.614681	0.361915	0.731819	0.469252	0.373651	0.241089	0.382405	0.154923	0.443216	-0.049206	0.615377	0.607637	NaN	NaN	NaN	NaN	NaN	NaN	NaN	NaN	NaN	NaN	NaN	NaN	NaN	NaN	NaN	NaN	NaN	NaN	NaN	NaN	NaN	NaN	NaN	NaN	NaN	NaN	NaN	NaN	NaN	NaN	NaN	NaN	NaN	NaN	NaN	NaN	NaN	NaN	NaN	NaN	NaN	NaN	NaN	NaN	NaN	NaN	NaN	NaN	NaN	NaN	NaN	NaN	NaN	NaN	NaN	NaN	NaN	NaN	NaN	NaN	NaN	NaN	NaN	NaN	NaN	NaN	NaN	NaN	NaN	NaN	NaN	NaN	NaN	NaN	NaN	NaN	NaN	NaN	NaN	NaN	NaN	NaN	NaN	NaN	NaN	NaN	NaN	NaN	NaN	0.286947	0.313836	0.122500	0.103163	0.179850	0.402690	0.179817	0.371254	0.313343	0.271724	0.411263	0.342979	0.286895	0.349711	0.168885	0.285474	0.432389	0.290020	0.357648	0.241932	0.285451	0.286221	0.275301
chr9	437844	447843	4.428435e+05	NaN	0.731815	0.319979	0.175426	0.475340	0.329024	0.094072	0.503389	0.917579	0.534943	0.862461	0.461890	0.575382	0.736823	0.697943	0.303562	0.381611	0.315700	0.226807	0.422350	0.334931	0.396529	0.172296	0.823228	0.445085	0.329930	0.308530	0.124150	0.353918	0.210585	-0.150791	0.567788	0.241488	0.386556	NaN	0.187677	0.499695	0.198278	0.540957	0.375679	0.187989	0.071477	0.330422	0.321596	0.443470	0.408710	0.340037	0.427235	0.047116	0.218170	0.162796	0.223103	0.512143	0.345105	0.623471	0.059600	0.416907	0.077610	0.269338	0.301406	0.643868	0.542586	0.518231	0.543458	0.377990	0.527334	0.558857	0.353987	NaN	0.299093	0.174080	0.396563	0.616033	0.503731	0.109464	0.192651	0.618498	0.386994	0.729045	0.476821	0.381796	0.258826	0.370616	0.152501	0.442463	-0.045203	0.624468	0.613675	NaN	NaN	NaN	NaN	NaN	NaN	NaN	NaN	NaN	NaN	NaN	NaN	NaN	NaN	NaN	NaN	NaN	NaN	NaN	NaN	NaN	NaN	NaN	NaN	NaN	NaN	NaN	NaN	NaN	NaN	NaN	NaN	NaN	NaN	NaN	NaN	NaN	NaN	NaN	NaN	NaN	NaN	NaN	NaN	NaN	NaN	NaN	NaN	NaN	NaN	NaN	NaN	NaN	NaN	NaN	NaN	NaN	NaN	NaN	NaN	NaN	NaN	NaN	NaN	NaN	NaN	NaN	NaN	NaN	NaN	NaN	NaN	NaN	NaN	NaN	NaN	NaN	NaN	NaN	NaN	NaN	NaN	NaN	NaN	NaN	NaN	NaN	NaN	NaN	0.263030	0.288296	0.103595	0.083621	0.156847	0.379411	0.158040	0.342809	0.290525	0.247560	0.384128	0.319755	0.262388	0.318340	0.144133	0.262155	0.409473	0.265823	0.332157	0.217264	0.259577	0.262369	0.251406
chr9	447844	457843	4.528435e+05	NaN	0.738274	0.325938	0.184129	0.477175	0.339031	0.117549	0.511974	0.914230	0.541810	0.890888	0.451952	0.557952	0.721310	0.710653	0.306685	0.383506	0.305069	0.243092	0.444051	0.343267	0.419369	0.184581	0.843519	0.454713	0.341848	0.313969	0.149323	0.363565	0.221153	-0.140179	0.571234	0.244042	0.388490	NaN	0.184610	0.505537	0.196973	0.527705	0.373632	0.194955	0.081719	0.343671	0.330571	0.440921	0.436407	0.334631	0.431608	0.057887	0.224926	0.163480	0.229386	0.510525	0.353369	0.630325	0.041209	0.421710	0.070765	0.273392	0.326381	0.641499	0.543520	0.516737	0.559996	0.378665	0.514596	0.554934	0.355756	NaN	0.313785	0.176814	0.394024	0.612737	0.519040	0.101587	0.196566	0.621506	0.409949	0.726114	0.483505	0.388734	0.275714	0.358860	0.149198	0.441079	-0.041614	0.632341	0.618817	NaN	NaN	NaN	NaN	NaN	NaN	NaN	NaN	NaN	NaN	NaN	NaN	NaN	NaN	NaN	NaN	NaN	NaN	NaN	NaN	NaN	NaN	NaN	NaN	NaN	NaN	NaN	NaN	NaN	NaN	NaN	NaN	NaN	NaN	NaN	NaN	NaN	NaN	NaN	NaN	NaN	NaN	NaN	NaN	NaN	NaN	NaN	NaN	NaN	NaN	NaN	NaN	NaN	NaN	NaN	NaN	NaN	NaN	NaN	NaN	NaN	NaN	NaN	NaN	NaN	NaN	NaN	NaN	NaN	NaN	NaN	NaN	NaN	NaN	NaN	NaN	NaN	NaN	NaN	NaN	NaN	NaN	NaN	NaN	NaN	NaN	NaN	NaN	NaN	0.239975	0.263701	0.085190	0.064965	0.134357	0.357006	0.136885	0.315554	0.268667	0.224243	0.358037	0.297407	0.238747	0.288335	0.120232	0.239723	0.387154	0.242502	0.307521	0.193531	0.234538	0.239405	0.228421
chr9	457844	467843	4.628435e+05	NaN	0.742954	0.331116	0.192297	0.477361	0.347328	0.139603	0.519085	0.909666	0.547530	0.919003	0.441247	0.540644	0.705596	0.722320	0.309545	0.384652	0.294289	0.257982	0.464530	0.350152	0.440416	0.196147	0.862008	0.463525	0.352240	0.318079	0.173244	0.371682	0.230996	-0.130314	0.574062	0.245885	0.389592	NaN	0.180613	0.510437	0.194466	0.514344	0.370384	0.200734	0.091169	0.355432	0.338746	0.437628	0.462375	0.329092	0.435214	0.067308	0.230795	0.163961	0.234399	0.508295	0.360325	0.635735	0.022803	0.425982	0.063901	0.276613	0.350027	0.638013	0.544026	0.514644	0.574638	0.378610	0.501533	0.550452	0.357112	NaN	0.326891	0.178539	0.390558	0.609216	0.532421	0.093332	0.200275	0.623714	0.430802	0.723004	0.489280	0.394503	0.291742	0.347154	0.145053	0.439056	-0.038446	0.639025	0.623067	NaN	NaN	NaN	NaN	NaN	NaN	NaN	NaN	NaN	NaN	NaN	NaN	NaN	NaN	NaN	NaN	NaN	NaN	NaN	NaN	NaN	NaN	NaN	NaN	NaN	NaN	NaN	NaN	NaN	NaN	NaN	NaN	NaN	NaN	NaN	NaN	NaN	NaN	NaN	NaN	NaN	NaN	NaN	NaN	NaN	NaN	NaN	NaN	NaN	NaN	NaN	NaN	NaN	NaN	NaN	NaN	NaN	NaN	NaN	NaN	NaN	NaN	NaN	NaN	NaN	NaN	NaN	NaN	NaN	NaN	NaN	NaN	NaN	NaN	NaN	NaN	NaN	NaN	NaN	NaN	NaN	NaN	NaN	NaN	NaN	NaN	NaN	NaN	NaN	0.215202	0.237318	0.065231	0.045073	0.109863	0.332962	0.113982	0.286430	0.245317	0.199164	0.330088	0.273440	0.213333	0.256336	0.094495	0.215667	0.362930	0.217445	0.280994	0.168079	0.207545	0.214755	0.203780
chr9	467844	477993	4.729185e+05	NaN	0.745932	0.335547	0.199967	0.475959	0.354019	0.160407	0.524788	0.903869	0.552135	0.947061	0.429708	0.523313	0.689525	0.733027	0.312188	0.385084	0.283260	0.271577	0.483922	0.355683	0.459832	0.207061	0.878817	0.471551	0.361201	0.320884	0.196091	0.378354	0.240160	-0.121181	0.576260	0.247075	0.389851	NaN	0.175679	0.514423	0.190765	0.500752	0.365914	0.205402	0.099899	0.365796	0.346176	0.433546	0.486775	0.323375	0.438084	0.075427	0.235810	0.164214	0.238191	0.505439	0.366039	0.639787	0.004266	0.429740	0.056967	0.279017	0.372525	0.633403	0.544131	0.511934	0.587468	0.377828	0.488057	0.545344	0.358044	NaN	0.338516	0.179292	0.386138	0.605457	0.543970	0.084662	0.203804	0.625139	0.449723	0.719663	0.494158	0.399176	0.307012	0.335424	0.140065	0.436367	-0.035684	0.644588	0.626458	NaN	NaN	NaN	NaN	NaN	NaN	NaN	NaN	NaN	NaN	NaN	NaN	NaN	NaN	NaN	NaN	NaN	NaN	NaN	NaN	NaN	NaN	NaN	NaN	NaN	NaN	NaN	NaN	NaN	NaN	NaN	NaN	NaN	NaN	NaN	NaN	NaN	NaN	NaN	NaN	NaN	NaN	NaN	NaN	NaN	NaN	NaN	NaN	NaN	NaN	NaN	NaN	NaN	NaN	NaN	NaN	NaN	NaN	NaN	NaN	NaN	NaN	NaN	NaN	NaN	NaN	NaN	NaN	NaN	NaN	NaN	NaN	NaN	NaN	NaN	NaN	NaN	NaN	NaN	NaN	NaN	NaN	NaN	NaN	NaN	NaN	NaN	NaN	NaN	0.186675	0.207015	0.042022	0.022325	0.081246	0.305298	0.087388	0.253082	0.218591	0.170254	0.298028	0.245899	0.184060	0.219793	0.064783	0.188017	0.334740	0.188591	0.250387	0.138830	0.176368	0.186401	0.175473
chr9	477994	487993	4.829935e+05	NaN	0.747219	0.339194	0.207055	0.473048	0.359102	0.179802	0.529046	0.896897	0.555582	0.974899	0.417435	0.506068	0.673175	0.742687	0.314591	0.384836	0.272040	0.283768	0.502070	0.359864	0.477467	0.217221	0.893806	0.478708	0.368677	0.322359	0.217693	0.383560	0.248549	-0.112910	0.577774	0.247636	0.389257	NaN	0.169870	0.517463	0.185926	0.487011	0.360255	0.208950	0.107841	0.374681	0.352805	0.428674	0.509392	0.317519	0.440207	0.082168	0.239917	0.164201	0.240752	0.501989	0.370490	0.642489	-0.014241	0.432933	0.050021	0.280583	0.393716	0.627722	0.543848	0.508618	0.598367	0.376328	0.474269	0.539607	0.358538	NaN	0.348577	0.179088	0.380796	0.601493	0.553604	0.075667	0.207123	0.625778	0.466579	0.716092	0.498069	0.402741	0.321393	0.323756	0.134301	0.433022	-0.033357	0.649011	0.628962	NaN	NaN	NaN	NaN	NaN	NaN	NaN	NaN	NaN	NaN	NaN	NaN	NaN	NaN	NaN	NaN	NaN	NaN	NaN	NaN	NaN	NaN	NaN	NaN	NaN	NaN	NaN	NaN	NaN	NaN	NaN	NaN	NaN	NaN	NaN	NaN	NaN	NaN	NaN	NaN	NaN	NaN	NaN	NaN	NaN	NaN	NaN	NaN	NaN	NaN	NaN	NaN	NaN	NaN	NaN	NaN	NaN	NaN	NaN	NaN	NaN	NaN	NaN	NaN	NaN	NaN	NaN	NaN	NaN	NaN	NaN	NaN	NaN	NaN	NaN	NaN	NaN	NaN	NaN	NaN	NaN	NaN	NaN	NaN	NaN	NaN	NaN	NaN	NaN	0.150486	0.168853	0.012005	-0.006254	0.043870	0.270216	0.053052	0.211227	0.185047	0.133496	0.257764	0.211148	0.146917	0.174318	0.026903	0.153045	0.298250	0.151977	0.211409	0.101880	0.136600	0.150496	0.139708
chr9	487994	497993	4.929935e+05	NaN	0.746863	0.342038	0.213493	0.468753	0.362620	0.197669	0.531867	0.888843	0.557865	1.002358	0.404542	0.489030	0.656645	0.751234	0.316732	0.383966	0.260699	0.294492	0.518847	0.362749	0.493230	0.226535	0.906895	0.484953	0.374660	0.322527	0.237900	0.387334	0.256103	-0.105607	0.578570	0.247607	0.387821	NaN	0.163283	0.519557	0.180037	0.473214	0.353473	0.211390	0.114943	0.382046	0.358593	0.423026	0.530074	0.311568	0.441592	0.087511	0.243085	0.163889	0.242107	0.497999	0.373692	0.643879	-0.032554	0.435518	0.043131	0.281312	0.413473	0.621057	0.543189	0.504733	0.607289	0.374125	0.460275	0.533271	0.358592	NaN	0.357043	0.177977	0.374598	0.597357	0.561314	0.066451	0.210212	0.625663	0.481304	0.712301	0.500979	0.405208	0.334778	0.312222	0.127845	0.429049	-0.031487	0.652312	0.630579	NaN	NaN	NaN	NaN	NaN	NaN	NaN	NaN	NaN	NaN	NaN	NaN	NaN	NaN	NaN	NaN	NaN	NaN	NaN	NaN	NaN	NaN	NaN	NaN	NaN	NaN	NaN	NaN	NaN	NaN	NaN	NaN	NaN	NaN	NaN	NaN	NaN	NaN	NaN	NaN	NaN	NaN	NaN	NaN	NaN	NaN	NaN	NaN	NaN	NaN	NaN	NaN	NaN	NaN	NaN	NaN	NaN	NaN	NaN	NaN	NaN	NaN	NaN	NaN	NaN	NaN	NaN	NaN	NaN	NaN	NaN	NaN	NaN	NaN	NaN	NaN	NaN	NaN	NaN	NaN	NaN	NaN	NaN	NaN	NaN	NaN	NaN	NaN	NaN	0.114041	0.130438	-0.018255	-0.035018	0.006169	0.234886	0.018439	0.169101	0.151287	0.096475	0.217238	0.176162	0.109511	0.128573	-0.011256	0.117832	0.261462	0.115104	0.172147	0.064677	0.096540	0.114341	0.103698
chr9	497994	507996	502995	NaN	0.744915	0.344102	0.219311	0.463136	0.364671	0.214178	0.533317	0.879693	0.559024	1.029702	0.390954	0.472065	0.639804	0.758735	0.318616	0.382516	0.249144	0.303862	0.534392	0.364450	0.507281	0.235057	0.918226	0.490350	0.379241	0.321431	0.256872	0.389784	0.262876	-0.099251	0.578642	0.247020	0.385535	NaN	0.155914	0.520739	0.173110	0.459256	0.345550	0.212783	0.121258	0.387969	0.363591	0.416545	0.548995	0.305489	0.442270	0.091538	0.245343	0.163241	0.242310	0.493462	0.375720	0.644030	-0.050793	0.437502	0.036259	0.281208	0.431974	0.613401	0.542154	0.500263	0.614339	0.371207	0.445968	0.526287	0.358218	NaN	0.364028	0.175991	0.367524	0.593026	0.567214	0.056981	0.213091	0.624828	0.494061	0.708256	0.502907	0.406635	0.347272	0.300712	0.120690	0.424425	-0.030064	0.654564	0.631338	NaN	NaN	NaN	NaN	NaN	NaN	NaN	NaN	NaN	NaN	NaN	NaN	NaN	NaN	NaN	NaN	NaN	NaN	NaN	NaN	NaN	NaN	NaN	NaN	NaN	NaN	NaN	NaN	NaN	NaN	NaN	NaN	NaN	NaN	NaN	NaN	NaN	NaN	NaN	NaN	NaN	NaN	NaN	NaN	NaN	NaN	NaN	NaN	NaN	NaN	NaN	NaN	NaN	NaN	NaN	NaN	NaN	NaN	NaN	NaN	NaN	NaN	NaN	NaN	NaN	NaN	NaN	NaN	NaN	NaN	NaN	NaN	NaN	NaN	NaN	NaN	NaN	NaN	NaN	NaN	NaN	NaN	NaN	NaN	NaN	NaN	NaN	NaN	NaN	0.083489	0.098390	-0.043864	-0.059074	-0.025931	0.205241	-0.010841	0.133954	0.123115	0.065405	0.183486	0.146941	0.078160	0.090677	-0.043311	0.088342	0.230331	0.084183	0.139176	0.033560	0.062870	0.084056	0.073551
chr9	507997	518006	5.130015e+05	NaN	0.741412	NaN	0.224481	0.456281	0.365307	0.229357	0.533436	0.869477	0.559069	1.056983	0.376694	0.455167	0.622637	0.765182	0.320228	0.380520	0.237369	0.311903	0.548706	0.365048	0.519648	0.242785	0.927837	0.494905	0.382441	0.319086	0.274601	0.390969	0.268848	-0.093874	0.577973	0.245901	0.382389	NaN	0.147804	0.521015	0.165192	0.445132	0.336518	0.213170	0.126790	0.392461	0.367795	0.409215	0.566161	0.299299	0.442256	0.094275	0.246688	0.162223	0.241401	0.488388	0.376620	0.642986	-0.068960	0.438871	0.029408	0.280258	0.449233	0.604796	0.540749	0.495208	0.619546	0.367568	0.431330	0.518657	0.357432	NaN	0.369558	0.173164	0.359600	0.588516	0.571323	0.047288	0.215751	0.623294	0.504869	0.703941	0.503854	0.407053	0.358874	0.289200	0.112878	0.419154	-0.029085	0.655791	0.631244	NaN	NaN	NaN	NaN	NaN	NaN	NaN	NaN	NaN	NaN	NaN	NaN	NaN	NaN	NaN	NaN	NaN	NaN	NaN	NaN	NaN	NaN	NaN	NaN	NaN	NaN	NaN	NaN	NaN	NaN	NaN	NaN	NaN	NaN	NaN	NaN	NaN	NaN	NaN	NaN	NaN	NaN	NaN	NaN	NaN	NaN	NaN	NaN	NaN	NaN	NaN	NaN	NaN	NaN	NaN	NaN	NaN	NaN	NaN	NaN	NaN	NaN	NaN	NaN	NaN	NaN	NaN	NaN	NaN	NaN	NaN	NaN	NaN	NaN	NaN	NaN	NaN	NaN	NaN	NaN	NaN	NaN	NaN	NaN	NaN	NaN	NaN	NaN	NaN	0.057494	0.071300	-0.065908	-0.079502	-0.053775	0.179974	-0.036025	0.104209	0.099270	0.038935	0.155025	0.122198	0.051497	0.058939	-0.070646	0.063273	0.203545	0.057862	0.111066	0.007160	0.034134	0.058310	0.047936
chr9	518007	528006	5.230065e+05	NaN	0.736416	NaN	0.228977	0.448279	0.364588	0.243224	0.532271	0.858238	0.558016	1.084221	0.361806	0.438360	0.605140	0.770569	0.321554	0.378011	0.225389	0.318659	0.561787	0.364634	0.530357	0.249725	0.935760	0.498625	0.384290	0.315510	0.291067	0.390952	0.273988	-0.089492	0.576545	0.244274	0.378392	NaN	0.139004	0.520398	0.156342	0.430851	0.326428	0.212598	0.131548	0.395537	0.371207	0.401042	0.581565	0.293042	0.441575	0.095764	0.247129	0.160805	0.239440	0.482799	0.376439	0.640795	-0.087043	0.439610	0.022574	0.278445	0.465247	0.595304	0.538987	0.489581	0.622945	0.363218	0.416362	0.510392	0.356260	NaN	0.373655	0.169531	0.350861	0.583839	0.573658	0.037416	0.218182	0.621086	0.513747	0.699350	0.503844	0.406498	0.369565	0.277688	0.104458	0.413252	-0.028537	0.656018	0.630306	NaN	NaN	NaN	NaN	NaN	NaN	NaN	NaN	NaN	NaN	NaN	NaN	NaN	NaN	NaN	NaN	NaN	NaN	NaN	NaN	NaN	NaN	NaN	NaN	NaN	NaN	NaN	NaN	NaN	NaN	NaN	NaN	NaN	NaN	NaN	NaN	NaN	NaN	NaN	NaN	NaN	NaN	NaN	NaN	NaN	NaN	NaN	NaN	NaN	NaN	NaN	NaN	NaN	NaN	NaN	NaN	NaN	NaN	NaN	NaN	NaN	NaN	NaN	NaN	NaN	NaN	NaN	NaN	NaN	NaN	NaN	NaN	NaN	NaN	NaN	NaN	NaN	NaN	NaN	NaN	NaN	NaN	NaN	NaN	NaN	NaN	NaN	NaN	NaN	0.031095	0.043911	-0.088452	-0.100251	-0.082385	0.154268	-0.061757	0.074073	0.075112	0.012032	0.126312	0.097152	0.024433	0.027052	-0.098425	0.037820	0.176169	0.031122	0.082487	-0.019603	0.004906	0.032174	0.021930
chr9	528007	538006	5.330065e+05	NaN	0.729996	0.345457	0.232794	0.439212	0.362585	0.255807	0.529861	0.846013	0.555885	1.111433	0.346340	0.421655	0.587289	0.774891	0.322574	0.375021	0.213218	0.324171	0.573635	0.363295	0.539435	0.255891	0.942028	0.501515	0.384831	0.310714	0.306261	0.389789	0.278265	-0.086105	0.574350	0.242170	0.373557	NaN	0.129557	0.518907	0.146608	0.416405	0.315334	0.211109	0.135532	0.397216	0.373829	0.392035	0.595212	0.286761	0.440243	0.096048	0.246675	0.158966	0.236493	0.476708	0.375215	0.637500	-0.105039	0.439697	0.015743	0.275752	0.480024	0.584985	0.536864	0.483381	0.624580	0.358168	0.401064	0.501500	0.354736	NaN	0.376348	0.165120	0.341337	0.578994	0.574236	0.027406	0.220369	0.618220	0.520740	0.694492	0.502916	0.405005	0.379326	0.266179	0.095469	0.406736	-0.028396	0.655270	0.628532	NaN	NaN	NaN	NaN	NaN	NaN	NaN	NaN	NaN	NaN	NaN	NaN	NaN	NaN	NaN	NaN	NaN	NaN	NaN	NaN	NaN	NaN	NaN	NaN	NaN	NaN	NaN	NaN	NaN	NaN	NaN	NaN	NaN	NaN	NaN	NaN	NaN	NaN	NaN	NaN	NaN	NaN	NaN	NaN	NaN	NaN	NaN	NaN	NaN	NaN	NaN	NaN	NaN	NaN	NaN	NaN	NaN	NaN	NaN	NaN	NaN	NaN	NaN	NaN	NaN	NaN	NaN	NaN	NaN	NaN	NaN	NaN	NaN	NaN	NaN	NaN	NaN	NaN	NaN	NaN	NaN	NaN	NaN	NaN	NaN	NaN	NaN	NaN	NaN	0.004405	0.016352	-0.111404	-0.121246	-0.111643	0.128221	-0.087930	0.043666	0.050736	-0.015189	0.097494	0.071924	-0.002915	-0.004829	-0.126509	0.012085	0.148310	0.004075	0.053557	-0.046612	-0.024687	0.005758	-0.004365
chr9	538007	548206	5.431065e+05	NaN	0.722130	0.344222	0.235974	0.429039	0.359321	0.267253	0.526197	0.832692	0.552656	1.138933	0.330173	0.404890	0.568851	0.778184	0.323270	0.371539	0.200736	0.328519	0.584359	0.361083	0.546986	0.261360	0.946722	0.503605	0.384101	0.304653	0.320312	0.387499	0.281676	-0.083696	0.571349	0.239586	0.367834	NaN	0.119394	0.516531	0.135914	0.401614	0.303150	0.208707	0.138768	0.397515	0.375669	0.382074	0.607236	0.280427	0.438246	0.095141	0.245320	0.156664	0.232576	0.470050	0.372935	0.633099	-0.123134	0.439092	0.008826	0.272127	0.493715	0.573766	0.534350	0.476519	0.624478	0.352369	0.385266	0.491893	0.352874	NaN	0.377670	0.159893	0.330947	0.573919	0.573052	0.017174	0.222315	0.614666	0.525953	0.689332	0.501083	0.402579	0.388237	0.254553	0.085838	0.399545	-0.028651	0.653559	0.625898	NaN	NaN	NaN	NaN	NaN	NaN	NaN	NaN	NaN	NaN	NaN	NaN	NaN	NaN	NaN	NaN	NaN	NaN	NaN	NaN	NaN	NaN	NaN	NaN	NaN	NaN	NaN	NaN	NaN	NaN	NaN	NaN	NaN	NaN	NaN	NaN	NaN	NaN	NaN	NaN	NaN	NaN	NaN	NaN	NaN	NaN	NaN	NaN	NaN	NaN	NaN	NaN	NaN	NaN	NaN	NaN	NaN	NaN	NaN	NaN	NaN	NaN	NaN	NaN	NaN	NaN	NaN	NaN	NaN	NaN	NaN	NaN	NaN	NaN	NaN	NaN	NaN	NaN	NaN	NaN	NaN	NaN	NaN	NaN	NaN	NaN	NaN	NaN	NaN	-0.022013	-0.010783	-0.134275	-0.142056	-0.140917	0.102369	-0.113993	0.013623	0.026647	-0.042150	0.069190	0.047052	-0.029966	-0.036035	-0.154283	-0.013390	0.120551	-0.022709	0.024879	-0.073292	-0.054015	-0.020380	-0.030400
chr9	548207	558206	5.532065e+05	NaN	0.712941	0.342116	0.238489	0.417907	0.354869	0.277468	0.521341	0.818417	0.548366	1.166487	0.313502	0.388246	0.549966	0.780424	0.323607	0.367614	0.188076	0.331680	0.593835	0.358069	0.552939	0.266091	0.949816	0.504877	0.382128	0.297406	0.333054	0.384129	0.284137	-0.082316	0.567557	0.236565	0.361279	NaN	0.108644	0.513300	0.124400	0.386599	0.290023	0.205435	0.141211	0.396435	0.376693	0.371230	0.617512	0.274144	0.435606	0.093066	0.243076	0.153906	0.227767	0.462890	0.369611	0.627675	-0.141139	0.437756	0.001877	0.267594	0.506198	0.561776	0.531475	0.469033	0.622644	0.345880	0.369126	0.481678	0.350719	NaN	0.377608	0.153917	0.319820	0.568644	0.570111	0.006829	0.223978	0.610469	0.529364	0.683939	0.498393	0.399271	0.396193	0.242930	0.075702	0.391756	-0.029300	0.650924	0.622430	NaN	NaN	NaN	NaN	NaN	NaN	NaN	NaN	NaN	NaN	NaN	NaN	NaN	NaN	NaN	NaN	NaN	NaN	NaN	NaN	NaN	NaN	NaN	NaN	NaN	NaN	NaN	NaN	NaN	NaN	NaN	NaN	NaN	NaN	NaN	NaN	NaN	NaN	NaN	NaN	NaN	NaN	NaN	NaN	NaN	NaN	NaN	NaN	NaN	NaN	NaN	NaN	NaN	NaN	NaN	NaN	NaN	NaN	NaN	NaN	NaN	NaN	NaN	NaN	NaN	NaN	NaN	NaN	NaN	NaN	NaN	NaN	NaN	NaN	NaN	NaN	NaN	NaN	NaN	NaN	NaN	NaN	NaN	NaN	NaN	NaN	NaN	NaN	NaN	-0.048509	-0.037849	-0.157359	-0.162973	-0.170571	0.076353	-0.140302	-0.016462	0.002514	-0.069209	0.041024	0.022201	-0.057077	-0.066989	-0.182100	-0.038945	0.092519	-0.049585	-0.003944	-0.099986	-0.083460	-0.046589	-0.056523
chr9	558207	568430	5.633185e+05	NaN	0.702487	0.339127	0.240365	0.405857	0.349276	0.286506	0.515336	0.803190	0.543024	1.194153	0.296348	0.371707	0.530574	0.781645	0.323554	0.363275	0.175228	0.333689	0.602085	0.354295	0.557322	0.270117	0.951348	0.505350	0.378946	0.289018	0.344507	0.379715	0.285609	-0.081974	0.562971	0.233127	0.353910	NaN	0.097337	0.509232	0.112102	0.371321	0.275976	0.201317	0.142863	0.393999	0.376897	0.359480	0.626072	0.267939	0.432329	0.089850	0.239948	0.150683	0.222122	0.455210	0.365237	0.621276	-0.159050	0.435657	-0.005131	0.262163	0.517522	0.549028	0.528241	0.460890	0.619107	0.338699	0.352635	0.470865	0.348300	NaN	0.376181	0.147219	0.307980	0.563133	0.565428	-0.003623	0.225338	0.605634	0.531036	0.678330	0.494888	0.395120	0.403208	0.231291	0.065097	0.383377	-0.030349	0.647401	0.618138	NaN	NaN	NaN	NaN	NaN	NaN	NaN	NaN	NaN	NaN	NaN	NaN	NaN	NaN	NaN	NaN	NaN	NaN	NaN	NaN	NaN	NaN	NaN	NaN	NaN	NaN	NaN	NaN	NaN	NaN	NaN	NaN	NaN	NaN	NaN	NaN	NaN	NaN	NaN	NaN	NaN	NaN	NaN	NaN	NaN	NaN	NaN	NaN	NaN	NaN	NaN	NaN	NaN	NaN	NaN	NaN	NaN	NaN	NaN	NaN	NaN	NaN	NaN	NaN	NaN	NaN	NaN	NaN	NaN	NaN	NaN	NaN	NaN	NaN	NaN	NaN	NaN	NaN	NaN	NaN	NaN	NaN	NaN	NaN	NaN	NaN	NaN	NaN	NaN	-0.074654	-0.064404	-0.180272	-0.183673	-0.200092	0.050577	-0.166430	-0.046102	-0.021281	-0.095924	0.013451	-0.002240	-0.083804	-0.097203	-0.209502	-0.064167	0.064675	-0.076118	-0.032459	-0.126244	-0.112534	-0.072443	-0.082309
chr9	568431	578430	5.734305e+05	NaN	0.690844	0.335249	0.241615	0.392943	0.342590	0.294383	0.508227	0.787047	0.536645	1.221920	0.278762	0.355277	0.510664	0.781868	0.323065	0.358547	0.162203	0.334563	0.609111	0.349801	0.560130	0.273458	0.951348	0.505028	0.374596	0.279551	0.354668	0.374289	0.286041	-0.082665	0.557609	0.229301	0.345756	NaN	0.085528	0.504363	0.099070	0.355778	0.261075	0.196377	0.143727	0.390247	0.376258	0.346831	0.632924	0.261832	0.428424	0.085521	0.235952	0.146992	0.215713	0.447012	0.359825	0.613957	-0.176815	0.432760	-0.012228	0.255870	0.527709	0.535570	0.524646	0.452067	0.613905	0.330831	0.335825	0.459498	0.345634	NaN	0.373405	0.139844	0.295467	0.557359	0.559028	-0.014161	0.226362	0.600163	0.531021	0.672532	0.490626	0.390162	0.409284	0.219634	0.054077	0.374428	-0.031805	0.643017	0.613044	NaN	NaN	NaN	NaN	NaN	NaN	NaN	NaN	NaN	NaN	NaN	NaN	NaN	NaN	NaN	NaN	NaN	NaN	NaN	NaN	NaN	NaN	NaN	NaN	NaN	NaN	NaN	NaN	NaN	NaN	NaN	NaN	NaN	NaN	NaN	NaN	NaN	NaN	NaN	NaN	NaN	NaN	NaN	NaN	NaN	NaN	NaN	NaN	NaN	NaN	NaN	NaN	NaN	NaN	NaN	NaN	NaN	NaN	NaN	NaN	NaN	NaN	NaN	NaN	NaN	NaN	NaN	NaN	NaN	NaN	NaN	NaN	NaN	NaN	NaN	NaN	NaN	NaN	NaN	NaN	NaN	NaN	NaN	NaN	NaN	NaN	NaN	NaN	NaN	-0.101585	-0.091592	-0.204007	-0.205072	-0.230732	0.023906	-0.193526	-0.076581	-0.045781	-0.123451	-0.014727	-0.027346	-0.111306	-0.127998	-0.237673	-0.090152	0.035818	-0.103460	-0.061921	-0.153192	-0.142491	-0.099066	-0.108877
chr9	578431	588430	5.834305e+05	NaN	0.678238	0.330531	0.242243	0.379351	0.334940	0.301044	0.500141	0.770207	0.529324	1.249500	0.260972	0.339116	0.490444	0.781119	0.322126	0.353508	0.149148	0.334320	0.614865	0.344679	0.561340	0.276118	0.949876	0.503943	0.369192	0.269189	0.363467	0.367945	0.285413	-0.084348	0.551581	0.225157	0.336942	NaN	0.073394	0.498786	0.085501	0.340128	0.245569	0.190703	0.143819	0.385288	0.374775	0.333447	0.638032	0.255881	0.423953	0.080170	0.231144	0.142888	0.208694	0.438393	0.353464	0.605856	-0.194211	0.429096	-0.019373	0.248839	0.536695	0.521595	0.520711	0.442654	0.607160	0.322377	0.318908	0.447750	0.342750	NaN	0.369351	0.131919	0.282455	0.551369	0.551048	-0.024658	0.227012	0.594116	0.529401	0.666626	0.485722	0.384500	0.414388	0.208071	0.042806	0.365031	-0.033642	0.637850	0.607241	NaN	NaN	NaN	NaN	NaN	NaN	NaN	NaN	NaN	NaN	NaN	NaN	NaN	NaN	NaN	NaN	NaN	NaN	NaN	NaN	NaN	NaN	NaN	NaN	NaN	NaN	NaN	NaN	NaN	NaN	NaN	NaN	NaN	NaN	NaN	NaN	NaN	NaN	NaN	NaN	NaN	NaN	NaN	NaN	NaN	NaN	NaN	NaN	NaN	NaN	NaN	NaN	NaN	NaN	NaN	NaN	NaN	NaN	NaN	NaN	NaN	NaN	NaN	NaN	NaN	NaN	NaN	NaN	NaN	NaN	NaN	NaN	NaN	NaN	NaN	NaN	NaN	NaN	NaN	NaN	NaN	NaN	NaN	NaN	NaN	NaN	NaN	NaN	NaN	-0.127223	-0.117309	-0.226728	-0.225531	-0.260090	-0.001612	-0.219505	-0.105543	-0.069102	-0.149667	-0.041345	-0.051197	-0.137462	-0.157021	-0.264440	-0.114897	0.008189	-0.129501	-0.090065	-0.178752	-0.171015	-0.124405	-0.134175
chr9	588431	598430	5.934305e+05	NaN	0.664633	0.324934	0.242268	0.364960	0.326304	0.306578	0.491028	0.752523	0.521015	1.277214	0.242826	0.323020	0.469695	0.779408	0.320714	0.348116	0.135916	0.332982	0.619436	0.338908	0.560986	0.278172	0.946963	0.502107	0.362751	0.257894	0.371042	0.360646	0.283723	-0.087001	0.544870	0.220670	0.327406	NaN	0.060832	0.492476	0.071301	0.324184	0.229372	0.184266	0.143160	0.379144	0.372431	0.319217	0.641490	0.249997	0.418887	0.073794	0.225476	0.138347	0.201050	0.429257	0.346113	0.596940	-0.211409	0.424619	-0.026675	NaN	0.544633	0.506983	0.516370	0.432548	0.598864	0.313247	0.301726	0.435529	0.339606	NaN	0.364019	0.123397	0.268831	0.545086	0.541479	-0.035231	0.227273	0.587420	0.526232	0.660571	0.480194	0.378120	0.418611	0.196458	0.031200	0.355103	-0.035869	0.631869	0.600698	NaN	NaN	NaN	NaN	NaN	NaN	NaN	NaN	NaN	NaN	NaN	NaN	NaN	NaN	NaN	NaN	NaN	NaN	NaN	NaN	NaN	NaN	NaN	NaN	NaN	NaN	NaN	NaN	NaN	NaN	NaN	NaN	NaN	NaN	NaN	NaN	NaN	NaN	NaN	NaN	NaN	NaN	NaN	NaN	NaN	NaN	NaN	NaN	NaN	NaN	NaN	NaN	NaN	NaN	NaN	NaN	NaN	NaN	NaN	NaN	NaN	NaN	NaN	NaN	NaN	NaN	NaN	NaN	NaN	NaN	NaN	NaN	NaN	NaN	NaN	NaN	NaN	NaN	NaN	NaN	NaN	NaN	NaN	NaN	NaN	NaN	NaN	NaN	NaN	-0.152670	-0.142666	-0.249396	-0.245925	-0.289375	-0.027066	-0.245469	-0.134228	-0.092253	-0.175695	-0.067565	-0.074833	-0.163396	-0.185561	-0.290952	-0.139463	-0.019376	-0.155356	-0.118094	-0.204028	-0.199322	-0.149549	-0.159290
chr9	598431	608626	6.035285e+05	NaN	0.649971	0.318393	0.241691	0.349634	0.316638	0.311019	0.480798	0.733838	0.511642	1.305343	0.224195	0.306817	0.448221	0.776715	0.318795	0.342311	0.122370	0.330526	0.622848	0.332453	0.559031	0.279660	0.942581	0.499515	0.355256	0.245606	0.377483	0.352312	0.280948	-0.090635	0.537440	0.215788	0.317072	NaN	0.047728	0.485385	0.056369	0.307776	0.212404	0.177018	0.141740	0.371802	0.369177	0.304017	0.643321	0.244086	0.413185	0.066365	0.218885	0.133342	0.192744	0.419504	0.337719	0.587147	-0.228551	0.419253	-0.034231	NaN	0.551630	0.491614	0.511567	0.421634	0.588952	0.303329	0.284132	0.422730	0.336151	NaN	0.357362	0.114235	0.254477	0.538432	0.530268	-0.045981	0.227116	0.579986	0.521498	0.654310	0.474039	0.370970	0.421996	0.184664	0.019175	0.344548	-0.038499	0.625024	0.593357	NaN	NaN	NaN	NaN	NaN	NaN	NaN	NaN	NaN	NaN	NaN	NaN	NaN	NaN	NaN	NaN	NaN	NaN	NaN	NaN	NaN	NaN	NaN	NaN	NaN	NaN	NaN	NaN	NaN	NaN	NaN	NaN	NaN	NaN	NaN	NaN	NaN	NaN	NaN	NaN	NaN	NaN	NaN	NaN	NaN	NaN	NaN	NaN	NaN	NaN	NaN	NaN	NaN	NaN	NaN	NaN	NaN	NaN	NaN	NaN	NaN	NaN	NaN	NaN	NaN	NaN	NaN	NaN	NaN	NaN	NaN	NaN	NaN	NaN	NaN	NaN	NaN	NaN	NaN	NaN	NaN	NaN	NaN	NaN	NaN	NaN	NaN	NaN	NaN	-0.180332	-0.170030	-0.274171	-0.268207	-0.321337	-0.054882	-0.273893	-0.165335	-0.117431	-0.203995	-0.095843	-0.100499	-0.191556	-0.216297	-0.319706	-0.166175	-0.049495	-0.183470	-0.148673	-0.231401	-0.230077	-0.176875	-0.186595
chr9	608627	618626	6.136265e+05	NaN	0.634476	0.310971	0.240516	0.333534	0.306087	0.314313	0.469561	0.714349	0.501305	1.333610	0.205316	0.290651	0.426254	0.773077	0.316376	0.336146	0.108647	0.326954	0.625049	0.325408	0.555466	0.280581	0.936780	0.496224	0.346824	0.232491	0.382751	0.343015	0.277119	-0.095192	0.529394	0.210547	0.306068	NaN	0.034217	0.477597	0.040875	0.291073	0.194926	0.169046	0.139574	0.363383	0.365012	0.288016	0.643495	0.238181	0.406916	0.057995	0.211440	0.127950	0.183899	0.409235	0.328382	0.576599	-0.245439	0.413026	-0.041984	0.223162	0.557656	0.475666	0.506341	0.410009	0.577534	0.292698	0.266323	0.409483	0.332387	NaN	0.349456	0.104575	0.239560	0.531460	0.517576	-0.056796	0.226513	0.571869	0.515261	0.647901	0.467364	0.363128	0.424508	0.172795	0.006882	0.333481	-0.041485	0.617389	0.585308	NaN	NaN	NaN	NaN	NaN	NaN	NaN	NaN	NaN	NaN	NaN	NaN	NaN	NaN	NaN	NaN	NaN	NaN	NaN	NaN	NaN	NaN	NaN	NaN	NaN	NaN	NaN	NaN	NaN	NaN	NaN	NaN	NaN	NaN	NaN	NaN	NaN	NaN	NaN	NaN	NaN	NaN	NaN	NaN	NaN	NaN	NaN	NaN	NaN	NaN	NaN	NaN	NaN	NaN	NaN	NaN	NaN	NaN	NaN	NaN	NaN	NaN	NaN	NaN	NaN	NaN	NaN	NaN	NaN	NaN	NaN	NaN	NaN	NaN	NaN	NaN	NaN	NaN	NaN	NaN	NaN	NaN	NaN	NaN	NaN	NaN	NaN	NaN	NaN	-0.208120	-0.197312	-0.299196	-0.290728	-0.353530	-0.082991	-0.302654	-0.196495	-0.142752	-0.232429	-0.124015	-0.126267	-0.219810	-0.246895	-0.348519	-0.193022	-0.079909	-0.211720	-0.179512	-0.258783	-0.260944	-0.204322	-0.214028
chr9	618627	628626	6.236265e+05	NaN	0.618403	0.302769	0.238763	0.316834	0.294822	0.316451	0.457466	0.694289	0.490137	1.361711	0.186427	0.274656	0.404050	0.768570	0.313478	0.329686	0.094892	0.322319	0.626041	0.317880	0.550346	0.280939	0.929668	0.492319	0.337599	0.218741	0.386842	0.332872	0.272308	-0.100571	0.520847	0.205007	0.294553	NaN	0.020444	0.469222	0.025000	0.274263	0.177214	0.160468	0.136697	0.354055	0.359969	0.271402	0.642036	0.232325	0.400178	0.048821	0.203236	0.122275	0.174658	0.398580	0.318251	0.565439	-0.261888	0.406000	-0.049868	0.213327	0.562725	0.459330	0.500742	0.397787	0.564787	0.281459	0.248508	0.395932	0.328327	NaN	0.340429	0.094581	0.224261	0.524233	0.503631	-0.067554	0.225436	0.563150	0.507644	0.641401	0.460291	0.354691	0.426145	0.160961	-0.005524	0.322032	-0.044774	0.609065	0.576668	NaN	NaN	NaN	NaN	NaN	NaN	NaN	NaN	NaN	NaN	NaN	NaN	NaN	NaN	NaN	NaN	NaN	NaN	NaN	NaN	NaN	NaN	NaN	NaN	NaN	NaN	NaN	NaN	NaN	NaN	NaN	NaN	NaN	NaN	NaN	NaN	NaN	NaN	NaN	NaN	NaN	NaN	NaN	NaN	NaN	NaN	NaN	NaN	NaN	NaN	NaN	NaN	NaN	NaN	NaN	NaN	NaN	NaN	NaN	NaN	NaN	NaN	NaN	NaN	NaN	NaN	NaN	NaN	NaN	NaN	NaN	NaN	NaN	NaN	NaN	NaN	NaN	NaN	NaN	NaN	NaN	NaN	NaN	NaN	NaN	NaN	NaN	NaN	NaN	-0.235191	-0.223697	-0.323696	-0.312820	-0.384928	-0.110542	-0.330860	-0.226757	-0.167459	-0.260131	-0.151241	-0.151363	-0.247299	-0.276459	-0.376511	-0.219192	-0.109687	-0.239249	-0.209678	-0.285334	-0.290975	-0.231058	-0.240758
chr9	628627	638653	633640	NaN	0.601665	0.293723	0.236421	0.299358	0.282799	0.317481	0.444411	0.673481	0.478048	1.389939	0.167377	0.258632	0.381416	0.763183	0.310067	0.322853	0.080972	0.316595	0.625866	0.309824	0.543644	0.280744	0.921221	0.487805	0.327544	0.204271	0.389837	0.321800	0.266506	-0.106774	0.511738	0.199108	0.282452	NaN	0.006262	0.460192	0.008602	0.257185	0.159173	0.151228	0.133095	0.343795	0.354000	0.254024	0.638958	0.226438	0.392927	0.038806	0.194198	0.116300	0.164970	0.387449	0.307268	0.553578	-0.278055	0.398096	-0.057970	0.202886	0.566961	0.442458	0.494716	0.384834	0.550647	0.269489	0.230524	0.381933	0.323908	NaN	0.330231	0.084210	0.208452	0.516675	0.488383	-0.078361	0.223837	0.553730	0.498624	0.634729	0.452789	0.345588	0.426943	0.149017	-0.018137	0.310100	-0.048386	0.599981	0.567375	NaN	NaN	NaN	NaN	NaN	NaN	NaN	NaN	NaN	NaN	NaN	NaN	NaN	NaN	NaN	NaN	NaN	NaN	NaN	NaN	NaN	NaN	NaN	NaN	NaN	NaN	NaN	NaN	NaN	NaN	NaN	NaN	NaN	NaN	NaN	NaN	NaN	NaN	NaN	NaN	NaN	NaN	NaN	NaN	NaN	NaN	NaN	NaN	NaN	NaN	NaN	NaN	NaN	NaN	NaN	NaN	NaN	NaN	NaN	NaN	NaN	NaN	NaN	NaN	NaN	NaN	NaN	NaN	NaN	NaN	NaN	NaN	NaN	NaN	NaN	NaN	NaN	NaN	NaN	NaN	NaN	NaN	NaN	NaN	NaN	NaN	NaN	NaN	NaN	-0.260893	-0.248578	-0.347054	-0.333948	-0.414727	-0.136863	-0.357792	-0.255394	-0.190967	-0.286428	-0.176890	-0.175191	-0.273363	-0.304322	-0.403005	-0.244056	-0.138085	-0.265390	-0.238433	-0.310418	-0.319446	-0.256437	-0.266143
chr9	638654	648653	6.436535e+05	NaN	0.584346	0.283853	0.233501	NaN	NaN	0.317422	0.430439	NaN	0.465077	NaN	0.148254	0.242585	0.358438	0.756970	0.306140	0.315638	0.066933	0.309797	0.624543	0.301276	0.535377	NaN	NaN	0.482725	0.316726	0.189153	0.391748	0.309850	0.259761	-0.113741	0.502109	0.192858	0.269824	NaN	-0.008292	0.450544	-0.008264	0.239900	0.140919	0.141376	0.128791	0.332687	0.347128	0.235935	0.634278	0.220507	0.385199	0.028010	0.184352	0.110072	0.154889	0.375876	0.295509	0.541055	-0.293888	0.389317	-0.066281	0.191901	0.570421	0.425103	0.488278	0.371166	0.535206	0.256814	0.212406	0.367503	0.319131	NaN	0.318920	0.073536	0.192190	0.508789	0.471939	-0.089200	0.221679	0.543614	0.488269	0.627883	0.444915	0.335857	0.426902	0.136974	-0.030894	0.297716	-0.052311	0.590175	0.557470	NaN	NaN	NaN	NaN	NaN	NaN	NaN	NaN	NaN	NaN	NaN	NaN	NaN	NaN	NaN	NaN	NaN	NaN	NaN	NaN	NaN	NaN	NaN	NaN	NaN	NaN	NaN	NaN	NaN	NaN	NaN	NaN	NaN	NaN	NaN	NaN	NaN	NaN	NaN	NaN	NaN	NaN	NaN	NaN	NaN	NaN	NaN	NaN	NaN	NaN	NaN	NaN	NaN	NaN	NaN	NaN	NaN	NaN	NaN	NaN	NaN	NaN	NaN	NaN	NaN	NaN	NaN	NaN	NaN	NaN	NaN	NaN	NaN	NaN	NaN	NaN	NaN	NaN	NaN	NaN	NaN	NaN	NaN	NaN	NaN	NaN	NaN	NaN	NaN	-0.285915	-0.272652	-0.369878	-0.354673	-0.443692	-0.162651	-0.384140	-0.283187	-0.213915	-0.312023	-0.201680	-0.198398	-0.298705	-0.331272	-0.428708	-0.268284	-0.165843	-0.290845	-0.266540	-0.334716	-0.347120	-0.281145	-0.290871
chr9	648654	658653	6.536535e+05	NaN	0.566530	0.273190	0.230013	0.262213	0.256843	0.316310	0.415597	0.629870	0.451280	1.446519	0.129138	0.226537	0.335215	0.749991	0.301695	0.308036	0.052834	0.301959	0.622092	0.292272	0.525567	0.278712	0.900542	0.477130	0.305227	0.173474	0.392605	0.297089	0.252131	-0.121411	0.491998	0.186248	0.256730	NaN	-0.023172	0.440321	-0.025533	0.222486	0.122569	0.130973	0.123824	0.320827	0.339392	0.217204	0.628028	0.214531	0.377041	0.016504	0.173739	0.103640	0.144464	0.363894	0.283059	0.527902	-0.309336	0.379668	-0.074784	0.180442	0.573166	0.407321	0.481455	0.356826	0.518569	0.243478	0.194190	0.352665	0.313996	NaN	0.306567	0.062636	0.175521	0.500568	0.454418	-0.100050	0.218926	0.532805	0.476663	0.620858	0.436724	0.325548	0.426034	0.124847	-0.043725	0.284915	-0.056539	0.579700	0.547004	NaN	NaN	NaN	NaN	NaN	NaN	NaN	NaN	NaN	NaN	NaN	NaN	NaN	NaN	NaN	NaN	NaN	NaN	NaN	NaN	NaN	NaN	NaN	NaN	NaN	NaN	NaN	NaN	NaN	NaN	NaN	NaN	NaN	NaN	NaN	NaN	NaN	NaN	NaN	NaN	NaN	NaN	NaN	NaN	NaN	NaN	NaN	NaN	NaN	NaN	NaN	NaN	NaN	NaN	NaN	NaN	NaN	NaN	NaN	NaN	NaN	NaN	NaN	NaN	NaN	NaN	NaN	NaN	NaN	NaN	NaN	NaN	NaN	NaN	NaN	NaN	NaN	NaN	NaN	NaN	NaN	NaN	NaN	NaN	NaN	NaN	NaN	NaN	NaN	-0.311845	-0.297455	-0.393604	-0.376320	-0.473619	-0.189548	-0.411562	-0.311898	-0.237772	-0.338535	-0.227187	-0.222456	-0.324930	-0.359026	-0.455229	-0.293417	-0.194710	-0.317226	-0.295787	-0.359764	-0.375743	-0.306747	-0.316514
chr9	658654	668781	6.637175e+05	NaN	0.548135	0.261666	0.225934	0.242438	0.242944	0.314167	0.399788	0.606978	0.436583	NaN	0.109938	0.210378	0.311634	0.742248	0.296704	0.299967	0.038596	0.293051	0.618502	0.282781	0.514135	0.276869	0.888318	0.471018	0.293044	0.157165	0.392446	0.283474	0.243591	-0.129793	0.481343	0.179208	0.243105	NaN	-0.038473	0.429473	-0.043290	0.204863	0.104077	0.119988	0.118182	0.308195	0.330756	0.197744	0.620197	0.208465	0.368426	0.004249	0.162307	0.096990	0.133637	0.351420	0.269887	0.514030	-0.324489	0.369070	-0.083530	0.168454	0.575274	0.388999	0.474208	0.341734	0.500666	0.229408	0.175742	0.337303	0.308458	NaN	0.293125	0.051487	0.158341	0.491926	0.435782	-0.110977	0.215518	0.521204	0.463780	0.613579	0.428197	0.314617	0.424334	0.112540	-0.056682	0.271613	-0.061099	0.568520	0.535931	NaN	NaN	NaN	NaN	NaN	NaN	NaN	NaN	NaN	NaN	NaN	NaN	NaN	NaN	NaN	NaN	NaN	NaN	NaN	NaN	NaN	NaN	NaN	NaN	NaN	NaN	NaN	NaN	NaN	NaN	NaN	NaN	NaN	NaN	NaN	NaN	NaN	NaN	NaN	NaN	NaN	NaN	NaN	NaN	NaN	NaN	NaN	NaN	NaN	NaN	NaN	NaN	NaN	NaN	NaN	NaN	NaN	NaN	NaN	NaN	NaN	NaN	NaN	NaN	NaN	NaN	NaN	NaN	NaN	NaN	NaN	NaN	NaN	NaN	NaN	NaN	NaN	NaN	NaN	NaN	NaN	NaN	NaN	NaN	NaN	NaN	NaN	NaN	NaN	-0.341709	-0.325858	-0.421010	-0.401484	-0.507930	-0.220751	-0.443280	-0.344851	-0.265361	-0.369048	-0.256356	-0.250169	-0.355088	-0.390797	-0.485593	-0.322397	-0.228073	-0.347611	-0.329625	-0.388438	-0.408629	-0.336230	-0.346082
chr9	668782	678781	6.737815e+05	NaN	0.529325	0.249355	0.221296	0.221948	0.228567	0.311032	0.383127	0.583473	0.421110	NaN	0.090823	0.194237	0.287915	0.733840	0.291214	0.291462	0.024322	0.283161	0.613797	0.272901	0.501154	0.274490	0.874938	0.464467	0.280351	0.140371	0.391302	0.269152	0.234228	-0.138779	0.470221	0.171777	0.229069	NaN	-0.054087	0.418095	-0.061374	0.187196	0.085640	0.108539	0.111925	0.294941	0.321293	0.177744	0.610890	0.202349	0.359449	-0.008627	0.150167	0.090195	0.122505	0.338541	0.256122	0.499552	-0.339229	0.357589	-0.092448	0.156041	0.576772	0.370278	0.466591	0.326026	0.481655	0.214728	0.157198	0.321508	0.302555	NaN	0.278710	0.040224	0.140779	0.482907	0.416253	-0.121890	0.211440	0.508862	0.449761	0.606058	0.419430	0.303176	0.421808	0.100116	-0.069639	0.257897	-0.065965	0.556755	0.524345	NaN	NaN	NaN	NaN	NaN	NaN	NaN	NaN	NaN	NaN	NaN	NaN	NaN	NaN	NaN	NaN	NaN	NaN	NaN	NaN	NaN	NaN	NaN	NaN	NaN	NaN	NaN	NaN	NaN	NaN	NaN	NaN	NaN	NaN	NaN	NaN	NaN	NaN	NaN	NaN	NaN	NaN	NaN	NaN	NaN	NaN	NaN	NaN	NaN	NaN	NaN	NaN	NaN	NaN	NaN	NaN	NaN	NaN	NaN	NaN	NaN	NaN	NaN	NaN	NaN	NaN	NaN	NaN	NaN	NaN	NaN	NaN	NaN	NaN	NaN	NaN	NaN	NaN	NaN	NaN	NaN	NaN	NaN	NaN	NaN	NaN	NaN	NaN	NaN	-0.371534	-0.354084	-0.448451	-0.426881	-0.541994	-0.252149	-0.475082	-0.377640	-0.293049	-0.399492	-0.285303	-0.277840	-0.385158	-0.422354	-0.515680	-0.351377	-0.261504	-0.377959	-0.363574	-0.416888	-0.441376	-0.365672	-0.375659
chr9	678782	688781	6.837815e+05	NaN	0.510269	0.236359	0.216140	0.200902	0.213874	0.306955	0.365769	0.559536	0.404998	NaN	0.071947	0.178239	0.264287	0.724879	0.285287	0.282576	0.010104	0.272399	0.608026	0.262737	0.486733	0.271614	0.860548	0.457565	0.267331	0.123237	0.389217	0.254288	0.224164	-0.148244	0.458712	0.164010	0.214759	NaN	-0.069898	0.406294	-0.079617	0.169637	0.067444	0.096760	0.105140	0.281240	0.311111	0.157409	0.600262	0.196217	0.350198	-0.021983	0.137448	0.083328	0.111165	0.325366	0.241909	0.484595	-0.353462	0.345325	-0.101474	0.143308	0.577680	0.351313	0.458661	0.309857	0.461718	0.199581	0.138697	0.305384	0.296328	NaN	0.263461	0.028981	0.122979	0.473576	0.396093	-0.132704	0.206709	0.495847	0.434772	0.598301	0.410533	0.291347	0.418487	0.087627	-0.082474	0.243870	-0.071102	0.544529	0.512351	NaN	NaN	NaN	NaN	NaN	NaN	NaN	NaN	NaN	NaN	NaN	NaN	NaN	NaN	NaN	NaN	NaN	NaN	NaN	NaN	NaN	NaN	NaN	NaN	NaN	NaN	NaN	NaN	NaN	NaN	NaN	NaN	NaN	NaN	NaN	NaN	NaN	NaN	NaN	NaN	NaN	NaN	NaN	NaN	NaN	NaN	NaN	NaN	NaN	NaN	NaN	NaN	NaN	NaN	NaN	NaN	NaN	NaN	NaN	NaN	NaN	NaN	NaN	NaN	NaN	NaN	NaN	NaN	NaN	NaN	NaN	NaN	NaN	NaN	NaN	NaN	NaN	NaN	NaN	NaN	NaN	NaN	NaN	NaN	NaN	NaN	NaN	NaN	NaN	-0.396023	-0.377175	-0.471023	-0.447957	-0.569778	-0.278106	-0.501277	-0.404480	-0.315899	-0.424458	-0.308952	-0.300550	-0.409808	-0.448151	-0.540158	-0.375203	-0.289027	-0.402876	-0.391562	-0.440097	-0.468175	-0.389843	-0.399989
chr9	688782	698809	6.937955e+05	NaN	0.490868	0.222612	0.210429	0.179170	0.198807	0.301928	0.347624	0.535023	0.388162	NaN	0.053190	0.162284	0.240640	0.715346	0.278893	0.273237	-0.004165	0.260715	0.601153	0.252239	0.470796	0.268231	0.845091	0.450294	0.253992	0.105656	0.386210	0.238827	0.213380	-0.158194	0.446726	0.155848	0.200119	NaN	-0.086007	0.394009	-0.098107	0.152080	0.049402	0.084625	0.097815	0.267081	0.300182	0.136640	0.588313	0.190018	0.340632	-0.035851	0.124097	0.076364	0.099552	0.311813	0.227197	0.469067	-0.367303	0.332215	-0.110681	0.130188	0.578021	0.332001	0.450363	0.293144	0.440750	0.183907	0.120120	0.288814	0.289715	NaN	0.247309	0.017722	0.104832	0.463878	0.375276	-0.143488	0.201283	0.482054	0.418764	0.590200	0.401482	0.279080	0.414364	0.074955	-0.095252	0.229447	-0.076534	0.531780	0.499882	NaN	NaN	NaN	NaN	NaN	NaN	NaN	NaN	NaN	NaN	NaN	NaN	NaN	NaN	NaN	NaN	NaN	NaN	NaN	NaN	NaN	NaN	NaN	NaN	NaN	NaN	NaN	NaN	NaN	NaN	NaN	NaN	NaN	NaN	NaN	NaN	NaN	NaN	NaN	NaN	NaN	NaN	NaN	NaN	NaN	NaN	NaN	NaN	NaN	NaN	NaN	NaN	NaN	NaN	NaN	NaN	NaN	NaN	NaN	NaN	NaN	NaN	NaN	NaN	NaN	NaN	NaN	NaN	NaN	NaN	NaN	NaN	NaN	NaN	NaN	NaN	NaN	NaN	NaN	NaN	NaN	NaN	NaN	NaN	NaN	NaN	NaN	NaN	NaN	-0.420313	-0.400025	-0.493438	-0.469070	-0.597151	-0.304007	-0.527319	-0.431046	-0.338677	-0.449189	-0.332316	-0.323069	-0.434218	-0.473652	-0.564200	-0.398863	-0.316384	-0.427590	-0.419421	-0.462978	-0.494665	-0.413815	-0.424169
chr9	698810	709486	704148	NaN	0.470530	0.207663	0.203959	0.156053	0.182919	0.295768	0.328113	0.509168	0.370060	NaN	0.033991	0.145895	0.216276	0.704946	0.271810	0.263122	-0.018936	0.247714	0.592912	0.241067	0.452787	0.264212	0.828058	0.442431	0.239998	0.087068	0.382177	0.222297	0.201543	-0.168919	0.433851	0.147012	0.184723	NaN	-0.102903	0.380859	-0.117373	0.133999	0.030983	0.071796	0.089725	0.252068	0.288163	0.114790	0.574664	0.183535	0.330450	-0.050634	0.109694	0.069103	0.087315	0.297447	0.211531	0.452444	-0.381174	0.317830	-0.120387	0.116279	0.577783	0.311756	0.441419	0.275367	0.418064	0.167232	0.100891	0.271250	0.282474	NaN	0.229739	0.006131	0.085768	0.453512	0.353215	-0.154576	0.194949	0.466992	0.401228	0.581428	0.392000	0.265989	0.409285	0.061692	-0.108342	0.214173	-0.082432	0.518099	0.486533	NaN	NaN	NaN	NaN	NaN	NaN	NaN	NaN	NaN	NaN	NaN	NaN	NaN	NaN	NaN	NaN	NaN	NaN	NaN	NaN	NaN	NaN	NaN	NaN	NaN	NaN	NaN	NaN	NaN	NaN	NaN	NaN	NaN	NaN	NaN	NaN	NaN	NaN	NaN	NaN	NaN	NaN	NaN	NaN	NaN	NaN	NaN	NaN	NaN	NaN	NaN	NaN	NaN	NaN	NaN	NaN	NaN	NaN	NaN	NaN	NaN	NaN	NaN	NaN	NaN	NaN	NaN	NaN	NaN	NaN	NaN	NaN	NaN	NaN	NaN	NaN	NaN	NaN	NaN	NaN	NaN	NaN	NaN	NaN	NaN	NaN	NaN	NaN	NaN	-0.445709	-0.423877	-0.516891	-0.491374	-0.625551	-0.331244	-0.554594	-0.458780	-0.362624	-0.475003	-0.356651	-0.346600	-0.459693	-0.500237	-0.589050	-0.423630	-0.345043	-0.453425	-0.448653	-0.486740	-0.522247	-0.438875	-0.449504
chr9	709487	719486	7.144865e+05	NaN	0.449983	0.192024	0.196936	0.132358	0.166791	0.288663	0.307913	0.482885	0.351310	NaN	0.015048	0.129668	0.192090	0.694045	0.264266	0.252558	-0.033701	0.233839	0.583546	0.229596	0.433291	0.259682	0.810031	0.434265	0.225915	0.068114	0.377249	0.205295	0.189071	-0.180019	0.420504	0.137791	0.169143	NaN	-0.119973	0.367325	-0.136675	0.116057	0.012856	0.058757	0.081170	0.236772	0.275486	0.092638	0.559798	0.176967	0.319997	-0.065788	0.094742	0.061812	0.074910	0.282755	0.195454	0.435268	-0.394573	0.302655	-0.130276	0.102092	0.576949	0.291311	0.432110	0.257159	0.394428	0.150167	0.081682	0.253302	0.274841	NaN	0.211370	-0.005356	0.066464	0.442838	0.330757	-0.165568	0.187879	0.451128	0.382775	0.572223	0.382421	0.252531	0.403406	0.048309	-0.121248	0.198586	-0.088591	0.503954	0.472760	NaN	NaN	NaN	NaN	NaN	NaN	NaN	NaN	NaN	NaN	NaN	NaN	NaN	NaN	NaN	NaN	NaN	NaN	NaN	NaN	NaN	NaN	NaN	NaN	NaN	NaN	NaN	NaN	NaN	NaN	NaN	NaN	NaN	NaN	NaN	NaN	NaN	NaN	NaN	NaN	NaN	NaN	NaN	NaN	NaN	NaN	NaN	NaN	NaN	NaN	NaN	NaN	NaN	NaN	NaN	NaN	NaN	NaN	NaN	NaN	NaN	NaN	NaN	NaN	NaN	NaN	NaN	NaN	NaN	NaN	NaN	NaN	NaN	NaN	NaN	NaN	NaN	NaN	NaN	NaN	NaN	NaN	NaN	NaN	NaN	NaN	NaN	NaN	NaN	-0.471369	-0.447966	-0.540593	-0.514165	-0.653989	-0.358923	-0.582185	-0.486785	-0.386973	-0.501038	-0.381145	-0.370364	-0.485380	-0.527031	-0.613824	-0.448689	-0.374053	-0.479526	-0.478304	-0.510568	-0.549978	-0.464194	-0.475166
chr9	719487	729486	7.244865e+05	NaN	0.429921	0.176257	0.189607	0.108922	0.150977	0.280905	0.287746	0.457085	0.332573	NaN	-0.003034	0.114143	0.168884	0.683042	0.256522	0.241895	-0.047995	0.219613	0.573431	0.218206	0.413039	0.254826	0.791674	0.426103	0.212259	0.049420	0.371653	0.188444	0.176433	-0.191079	0.407129	0.128503	0.153942	NaN	-0.136612	0.353894	-0.155316	0.098859	-0.004396	0.045965	0.072490	0.221750	0.262634	0.070945	0.544316	0.170504	0.309621	-0.080755	0.079774	0.054741	0.062789	0.268225	0.179509	0.418107	-0.407095	0.287234	-0.140037	0.088137	0.575570	0.271372	0.422721	0.239169	0.370679	0.133320	0.063112	0.235577	0.267083	NaN	0.192886	-0.016358	0.047571	0.432228	0.308733	-0.176101	0.180321	0.434999	0.364083	0.562862	0.373055	0.239174	0.396975	0.035258	-0.133541	0.183233	-0.094794	0.489828	0.459043	NaN	NaN	NaN	NaN	NaN	NaN	NaN	NaN	NaN	NaN	NaN	NaN	NaN	NaN	NaN	NaN	NaN	NaN	NaN	NaN	NaN	NaN	NaN	NaN	NaN	NaN	NaN	NaN	NaN	NaN	NaN	NaN	NaN	NaN	NaN	NaN	NaN	NaN	NaN	NaN	NaN	NaN	NaN	NaN	NaN	NaN	NaN	NaN	NaN	NaN	NaN	NaN	NaN	NaN	NaN	NaN	NaN	NaN	NaN	NaN	NaN	NaN	NaN	NaN	NaN	NaN	NaN	NaN	NaN	NaN	NaN	NaN	NaN	NaN	NaN	NaN	NaN	NaN	NaN	NaN	NaN	NaN	NaN	NaN	NaN	NaN	NaN	NaN	NaN	-0.496216	-0.471299	-0.563530	-0.536492	-0.681256	-0.385868	-0.608911	-0.513915	-0.410714	-0.526193	-0.404775	-0.393364	-0.510195	-0.552922	-0.637459	-0.472989	-0.402185	-0.504796	-0.507125	-0.533455	-0.576680	-0.488709	-0.500085
chr9	729487	739486	7.344865e+05	NaN	0.409696	0.159901	0.181747	0.085037	0.134987	0.272295	0.267006	0.430978	0.313283	NaN	-0.020855	0.098818	0.145903	0.671622	0.248334	0.230790	-0.062300	0.204641	0.562316	0.206533	0.391463	0.249515	0.772454	0.417703	0.198628	0.030382	0.365257	0.171256	0.163270	-0.202412	0.393291	0.118852	0.138663	NaN	-0.153331	0.340165	-0.173845	0.081868	-0.021350	0.033023	0.063467	0.206566	0.249249	0.049021	0.527817	0.163923	0.298987	-0.095972	0.064329	0.047677	0.050587	0.253394	0.163185	0.400411	-0.419188	0.271103	-0.150007	0.073998	0.573627	0.251321	0.412921	0.220854	0.346096	0.116180	0.044560	0.217517	0.258965	NaN	0.173759	-0.027245	0.028499	0.421348	0.286505	-0.186526	0.172055	0.418111	0.344617	0.553018	0.363585	0.225509	0.389835	0.022118	-0.145627	0.167640	-0.101234	0.475268	0.444953	NaN	NaN	NaN	NaN	NaN	NaN	NaN	NaN	NaN	NaN	NaN	NaN	NaN	NaN	NaN	NaN	NaN	NaN	NaN	NaN	NaN	NaN	NaN	NaN	NaN	NaN	NaN	NaN	NaN	NaN	NaN	NaN	NaN	NaN	NaN	NaN	NaN	NaN	NaN	NaN	NaN	NaN	NaN	NaN	NaN	NaN	NaN	NaN	NaN	NaN	NaN	NaN	NaN	NaN	NaN	NaN	NaN	NaN	NaN	NaN	NaN	NaN	NaN	NaN	NaN	NaN	NaN	NaN	NaN	NaN	NaN	NaN	NaN	NaN	NaN	NaN	NaN	NaN	NaN	NaN	NaN	NaN	NaN	NaN	NaN	NaN	NaN	NaN	NaN	-0.520319	-0.493956	-0.585739	-0.558409	-0.707431	-0.412134	-0.634825	-0.540263	-0.433912	-0.550538	-0.427617	-0.415661	-0.534205	-0.577992	-0.660024	-0.496598	-0.429505	-0.529302	-0.535182	-0.555466	-0.602426	-0.512488	-0.524329
chr9	739487	749499	744493	NaN	0.389308	0.142987	0.173338	0.060750	0.118856	0.262840	0.245725	0.404613	0.293466	NaN	-0.038406	0.083698	0.123178	0.659806	0.239688	0.219233	-0.076625	0.188963	0.550230	0.194579	0.368599	0.243755	0.752400	0.409069	0.185066	0.010988	0.358072	0.153783	0.149606	-0.213978	0.378983	0.108848	0.123353	NaN	-0.170097	0.326161	-0.192196	0.065125	-0.037992	0.019942	0.054156	0.191269	0.235368	0.026869	0.510344	0.157218	0.288091	-0.111397	0.048411	0.040641	0.038324	0.238274	0.146480	0.382168	-0.430872	0.254268	-0.160204	0.059701	0.571110	0.231191	0.402675	0.202246	0.320708	0.098782	0.026020	0.199142	0.250486	NaN	0.154031	-0.038030	0.009273	0.410191	0.264138	-0.196856	0.163091	0.400491	0.324414	0.542651	0.354004	0.211547	0.381995	0.008897	-0.157497	0.151833	-0.107923	0.460268	0.430489	-0.094439	0.320372	-0.612039	-0.242084	0.537134	-0.313493	0.449628	-0.106380	-0.237353	-0.335762	0.445550	0.107493	0.140218	-0.201759	0.027433	0.476812	0.367738	-0.235392	0.314026	0.115545	0.212521	0.956980	-0.504160	-0.413441	-0.154001	0.326911	0.514039	-0.165026	-0.245907	-0.271850	0.299424	-0.572918	0.141573	-0.028943	-0.584231	0.441865	-0.194369	0.136594	-0.155876	0.161653	0.049978	0.330077	0.311132	-0.227557	0.065642	-0.216017	0.626837	-0.132969	0.031229	0.330266	-0.219256	0.888468	-0.266200	0.128871	0.559001	-0.143905	0.136917	0.065156	0.025254	-0.397816	0.739092	-0.074365	0.188451	-0.092514	-0.520267	-0.088311	-0.415023	-0.233637	-0.133679	0.218554	-0.170782	0.111620	0.582671	-0.080695	-0.009908	0.467527	-0.099818	0.403989	0.778068	-0.038239	0.263072	0.250880	0.384908	0.650064	-0.036319	-0.058580	-0.184563	-0.145716	-0.133068	-0.543276	-0.515575	-0.606828	-0.579533	-0.732092	-0.437263	-0.659479	-0.565402	-0.456175	-0.573664	-0.449311	-0.436882	-0.557012	-0.601835	-0.681154	-0.519119	-0.455554	-0.552638	-0.561996	-0.576243	-0.626790	-0.535134	-0.547490
chr9	749500	759503	7.545015e+05	NaN	0.368784	0.125573	0.164368	0.036139	0.102640	0.252555	0.223971	0.378073	0.273171	NaN	-0.055653	0.068783	0.100762	0.647621	0.230573	0.207232	-0.090950	0.172628	0.537223	0.182349	0.344523	0.237555	0.731561	0.400209	0.171617	-0.008756	0.350126	0.136089	0.135478	-0.225728	0.364211	0.098512	0.108060	NaN	-0.186859	0.311911	-0.210290	0.048676	-0.054301	0.006742	0.044617	0.175917	0.221050	0.004511	0.491955	0.150391	0.276939	-0.126977	0.032032	0.033648	0.026038	0.222875	0.129422	0.363384	-0.442156	0.236758	-0.170629	0.045274	0.568011	0.211041	0.391974	0.183390	0.294558	0.081184	0.007509	0.180488	0.241643	NaN	0.133766	-0.048730	-0.010055	0.398764	0.241709	-0.207094	0.153452	0.382202	0.303527	0.531737	0.344299	0.197307	0.373468	-0.004375	-0.169143	0.135846	-0.114857	0.444835	0.415660	-0.101105	0.302716	-0.598758	-0.244123	0.514278	-0.335711	0.424835	-0.107851	-0.242996	-0.329931	0.426852	0.095253	0.124275	-0.205899	0.024221	0.458780	0.347689	-0.234308	0.297402	0.105335	0.200662	0.907080	-0.499846	-0.408107	-0.156860	0.308468	0.495944	-0.161846	-0.236076	-0.272074	0.284263	-0.572284	0.124689	-0.034059	-0.584409	0.409551	-0.205907	0.117133	-0.164659	0.139202	0.038930	0.320687	0.290066	-0.227092	0.057789	-0.227308	0.592148	-0.140263	0.033591	0.306284	-0.225475	0.872051	-0.263702	0.108731	0.536197	-0.149983	0.125045	0.061244	0.013777	-0.395057	0.704359	-0.077801	0.176079	-0.105773	-0.513059	-0.104575	-0.423713	-0.236957	-0.136425	0.198362	-0.173760	0.096387	0.558682	-0.083680	-0.005252	0.440288	-0.113734	0.374389	0.746190	-0.045720	0.241419	0.229620	0.368623	0.633770	-0.053526	-0.068550	-0.193156	-0.142023	-0.138902	-0.565956	-0.536989	-0.627575	-0.600647	-0.756175	-0.462190	-0.683796	-0.590293	-0.478339	-0.596446	-0.470704	-0.457832	-0.579480	-0.625365	-0.701654	-0.541403	-0.481319	-0.575685	-0.588571	-0.596575	-0.650694	-0.557504	-0.570443
chr9	759504	769503	7.645035e+05	NaN	0.348146	0.107724	0.154842	0.011291	0.086403	0.241463	0.201828	0.351441	0.252459	NaN	-0.072555	0.054070	0.078698	0.635090	0.220989	0.194798	-0.105255	0.155688	0.523353	0.169847	0.319335	0.230922	0.709997	0.391127	0.158310	-0.028820	0.341448	0.118238	0.120915	-0.237609	0.348996	0.087880	0.092823	NaN	-0.203555	0.297446	-0.228059	0.032561	-0.070255	-0.006559	0.034913	0.160562	0.206362	-0.018020	0.472707	0.143445	0.265538	-0.142662	0.015214	0.026690	0.013755	0.207209	0.112045	0.344075	-0.453056	0.218624	-0.181271	0.030750	0.564319	0.190937	0.380815	0.164325	0.267712	0.063440	-0.010950	0.161606	0.232450	NaN	0.113050	-0.059372	-0.029429	0.387073	0.219300	-0.217240	0.143167	0.363312	0.282013	0.520270	0.334462	0.182808	0.364253	-0.017660	-0.180571	0.119709	-0.122022	0.428989	0.400471	-0.107691	0.285248	-0.585614	-0.246145	0.491638	-0.357670	0.400289	-0.109335	-0.248538	-0.324155	0.408337	0.083120	0.108515	-0.209995	0.021052	0.440945	0.327836	-0.233218	0.280951	0.095224	0.188945	0.857696	-0.495561	-0.402805	-0.159690	0.290168	0.478034	-0.158707	-0.226382	-0.272264	0.269265	-0.571657	0.107995	-0.039112	-0.584617	0.377584	-0.217345	0.097870	-0.173348	0.116998	0.027993	0.311425	0.269235	-0.226639	0.050023	-0.238492	0.557802	-0.147441	0.035965	0.282535	-0.231642	0.855809	-0.261205	NaN	0.513596	-0.155985	0.113306	0.057369	0.002397	-0.392316	0.670005	-0.081214	0.163855	-0.118888	-0.505928	-0.120660	-0.432340	-0.240240	-0.139106	0.178394	-0.176701	0.081298	0.534909	-0.086648	-0.000616	0.413312	-0.127482	0.345096	0.714638	-0.053112	0.220003	0.208593	0.352497	0.617618	-0.070552	-0.078399	-0.201659	-0.138363	-0.144670	-0.589194	-0.559013	-0.648717	-0.622535	-0.780534	-0.487824	-0.708646	-0.615859	-0.501235	-0.619709	-0.492599	-0.479280	-0.602427	-0.649450	-0.722239	-0.564268	-0.507749	-0.599285	-0.615882	-0.617190	-0.674990	-0.580416	-0.594030
chr9	769504	779573	7.745385e+05	NaN	0.327301	0.089415	0.144726	-0.013829	0.070126	0.229531	0.179275	0.324663	0.231284	NaN	-0.089148	0.039489	0.056918	0.622167	0.210889	0.181878	-0.119597	0.138097	0.508608	0.157031	0.293016	0.223825	0.687663	0.381760	0.145107	-0.049261	0.332013	0.100204	0.105874	-0.249616	0.333294	0.076932	0.077606	NaN	-0.220192	0.282720	-0.245530	0.016727	-0.085912	-0.020013	0.025060	0.145173	0.191295	-0.040803	0.452550	0.136343	0.253834	-0.158476	-0.002105	0.019711	0.001421	0.191214	0.094293	0.324164	-0.463640	0.199831	-0.192176	0.016099	0.559992	0.170837	0.369133	0.144995	0.240095	0.045499	-0.029419	0.142448	0.222871	NaN	0.091868	-0.070022	-0.048881	0.375064	0.196884	-0.227339	0.132211	0.343789	0.259820	0.508189	0.324432	0.167993	0.354301	-0.030993	-0.191849	0.103361	-0.129434	0.412682	0.384844	-0.114486	0.267162	-0.571997	-0.248243	0.468160	-0.380360	0.374854	-0.110915	-0.254203	-0.318171	0.389151	0.070522	0.092228	-0.214235	0.017784	0.422498	0.307254	-0.232052	0.263918	0.084744	0.176847	0.806556	-0.491091	-0.397276	-0.162631	0.271139	0.459485	-0.155473	-0.216405	-0.272405	0.253739	-0.571007	0.090732	-0.044329	-0.584884	0.344502	-0.229226	0.077910	-0.182333	0.094024	0.016664	0.301890	0.247693	-0.226182	0.041995	-0.250086	0.522211	-0.154816	0.038488	0.257909	-0.238046	0.838996	-0.258579	NaN	0.490129	-0.162177	0.101167	0.053350	-0.009420	-0.389457	0.634460	-0.084768	0.151232	-0.132460	-0.498550	-0.137300	-0.441312	-0.243634	-0.141817	0.157747	-0.179730	0.065653	0.510230	-0.089746	0.004235	0.385347	-0.141681	0.314762	0.681951	-0.060747	0.197850	0.186832	0.335781	0.600849	-0.088175	-0.088569	-0.210458	-0.134563	-0.150632	NaN	-0.579678	-0.668274	-0.643235	-0.802855	-0.511808	-0.731721	-0.639784	-0.522802	-0.641296	-0.513008	-0.499256	-0.623725	-0.671883	-0.740915	-0.585619	-0.532433	-0.621268	-0.641432	-0.636134	-0.697381	-0.601767	-0.616092
chr9	779574	789623	7.845985e+05	NaN	0.306256	0.070706	0.134033	-0.039131	0.053871	0.216793	0.156377	0.297806	0.209696	NaN	-0.105382	0.025047	0.035456	0.608854	0.200272	0.168476	-0.133976	0.119878	0.493043	0.143936	0.265670	0.216261	0.664610	0.372089	0.132024	-0.070039	0.321836	0.082041	0.090381	-0.261696	0.317136	0.065699	0.062440	NaN	-0.236702	0.267750	-0.262637	0.001194	-0.101252	-0.033607	0.015113	0.129797	0.175900	-0.063803	0.431528	0.129078	0.241826	-0.174378	-0.019913	0.012679	-0.010955	0.174915	0.076202	0.303674	-0.473917	0.180426	-0.203340	0.001360	0.554994	0.150790	0.356915	0.125417	0.211765	0.027389	-0.047879	0.123057	0.212916	NaN	0.070305	-0.080697	-0.068347	0.362742	0.174538	-0.237388	0.120600	0.323691	0.237000	0.495488	0.314194	0.152860	0.343592	-0.044351	-0.202991	0.086815	-0.137066	0.395930	0.368767	-0.121205	0.249071	-0.558386	-0.250340	0.444635	-0.402962	0.349377	-0.112597	-0.259745	-0.312213	0.369932	0.057855	0.076015	-0.218484	0.014530	0.404114	0.286582	-0.230815	0.246878	0.074242	0.164811	0.755421	-0.486556	-0.391661	-0.165621	0.251953	0.440937	-0.152277	-0.206587	-0.272423	0.238207	-0.570342	0.073515	-0.049526	-0.585276	0.311459	-0.241207	0.057905	-0.191281	0.071052	0.005324	0.292473	0.226205	-0.225749	0.033985	-0.261695	0.486563	-0.162092	0.041129	0.233192	-0.244474	0.822190	-0.255909	NaN	0.466478	-0.168326	0.089054	0.049313	-0.021297	-0.386563	0.598972	-0.088329	0.138660	-0.146013	-0.491199	-0.153891	-0.450338	-0.246996	-0.144389	0.137168	-0.182721	0.049975	0.485379	-0.092892	0.009171	0.357294	-0.155822	0.284410	0.649223	-0.068327	0.175742	0.165093	0.319025	0.584009	-0.105783	-0.098705	-0.219281	-0.130763	-0.156576	NaN	-0.599189	-0.686585	-0.662852	-0.823645	-0.534400	-0.753372	-0.662334	-0.543197	-0.661543	-0.532204	-0.518032	-0.643703	-0.692970	-0.758209	-0.605716	-0.555672	-0.641931	-0.665504	-0.653803	-0.718299	-0.621839	-0.636874
chr9	789624	799731	7.946775e+05	NaN	0.285023	0.051654	0.122764	-0.064526	0.037683	0.203280	0.133191	0.270914	0.187735	NaN	-0.121224	0.010749	0.014328	0.595153	0.189132	0.154593	-0.148396	0.101048	0.476705	0.130595	0.237405	0.208231	0.640880	0.362096	0.119057	-0.091119	0.310930	0.063807	0.074463	-0.273806	0.300555	0.054208	0.047331	NaN	-0.253020	0.252542	-0.279327	-0.014033	-0.116267	-0.047345	0.005111	0.114482	0.160222	-0.086993	0.409680	0.121636	0.229498	-0.190345	-0.038203	0.005552	-0.023372	0.158344	0.057802	0.282619	-0.483900	0.160467	-0.214758	-0.013434	0.549296	0.130827	0.344150	0.105594	0.182769	0.009115	-0.066320	0.103467	0.202586	NaN	0.048418	-0.091410	-0.087783	0.350110	0.152320	-0.247387	0.108345	0.303071	0.213601	0.482163	0.303727	0.137401	0.332106	-0.057728	-0.214018	0.070076	-0.144892	0.378730	0.352227	-0.127778	0.231144	-0.544935	-0.252419	0.421293	-0.425268	0.324092	-0.114369	-0.265143	-0.306351	0.350866	0.045252	0.060022	-0.222713	0.011313	0.385977	0.265999	-0.229540	0.230007	0.063822	0.152929	0.704777	-0.482033	-0.386019	-0.168629	0.232792	0.422569	-0.149146	-0.197037	-0.272332	0.222803	-0.569671	0.056485	-0.054680	-0.585787	0.278770	-0.253178	0.038054	-0.200099	0.048301	-0.005921	0.283250	0.204961	-0.225351	0.026049	-0.273195	0.451218	-0.169223	0.043827	0.208617	-0.250877	0.805537	-0.253219	0.026997	0.442853	-0.174401	0.077067	0.045288	-0.033133	-0.383685	0.563880	-0.091851	0.126246	-0.159437	-0.483954	-0.170278	-0.459311	-0.250282	-0.146799	0.116838	-0.185647	0.034407	0.460587	-0.096055	0.014118	0.329417	-0.169786	0.254328	0.616765	-0.075795	0.153883	0.143579	0.302384	0.567258	-0.123228	-0.108736	-0.228056	-0.127041	-0.162450	NaN	-0.619462	-0.705429	-0.683286	-0.844909	-0.557772	-0.775691	-0.685708	-0.564398	-0.682408	-0.552051	-0.537429	-0.664291	-0.714766	-0.775774	-0.626501	-0.579731	-0.663273	-0.690429	-0.671899	-0.739747	-0.642579	-0.658385
chr9	799732	809745	8.047385e+05	NaN	0.263687	0.032374	0.110969	-0.089844	0.021660	0.189076	0.109848	0.244099	0.165502	NaN	-0.136600	-0.003356	-0.006386	0.581104	0.177499	0.140280	-0.162807	0.081680	0.459707	0.117088	0.208430	0.199769	0.616597	0.351793	0.106240	-0.112398	0.299353	0.045625	0.058200	-0.285874	0.283645	0.042518	0.032319	NaN	-0.269041	0.237148	-0.295499	-0.028921	-0.130912	-0.061193	-0.004883	0.099320	0.144342	-0.110259	0.387114	0.114027	0.216869	-0.206312	-0.056902	-0.001695	-0.035797	0.141576	0.039178	0.261093	-0.493581	0.140086	-0.226390	-0.028201	0.542903	0.111032	0.330893	0.085595	0.153246	-0.009267	-0.084679	0.083773	0.191909	NaN	0.026325	-0.102129	-0.107087	0.337227	0.130345	-0.257312	0.095495	0.282045	0.189755	0.468256	0.293051	0.121666	0.319875	-0.071073	-0.224917	0.053206	-0.152861	0.361127	0.335271	-0.134252	0.213308	-0.531586	-0.254493	0.398041	-0.447387	0.298903	-0.116218	-0.270440	-0.300557	0.331881	0.032673	0.044163	-0.226935	0.008117	0.367992	0.245435	-0.228240	0.213236	0.053445	0.141137	0.654412	-0.477512	-0.380347	-0.171656	0.213607	0.404304	-0.146061	-0.187680	-0.272160	0.207464	-0.568994	0.039561	-0.059813	-0.586393	0.246289	-0.265162	0.018284	-0.208836	0.025678	-0.017118	0.274157	0.183862	-0.224982	0.018148	-0.284633	0.416039	-0.176261	0.046569	0.184098	-0.257280	0.788965	-0.250505	0.006625	0.419192	-0.180435	0.065152	0.041261	-0.044964	-0.380815	0.529023	-0.095351	0.113929	-0.172791	-0.476779	-0.186543	-0.468260	-0.253512	-0.149090	0.096660	-0.188529	0.018890	0.435788	-0.099237	0.019083	0.301615	-0.183646	0.224395	0.584450	-0.083198	0.132169	0.122193	0.285793	0.550534	-0.140589	-0.118710	-0.236814	-0.123382	-0.168286	-0.673277	-0.639852	-0.724052	-0.703901	-0.865695	-0.581061	-0.797811	-0.709107	-0.585715	-0.703077	-0.571830	-0.556720	-0.684688	-0.736490	-0.792723	-0.647217	-0.603756	-0.684499	-0.715326	-0.689628	-0.760802	-0.663219	-0.679855
chr9	809746	819745	8.147455e+05	NaN	0.242344	0.012985	0.098724	-0.114928	0.005906	0.174274	0.086481	0.217456	0.143090	NaN	-0.151444	-0.017236	-0.026611	0.566755	0.165409	0.125597	-0.177144	0.061858	0.442177	0.103493	0.178955	0.190913	0.591895	0.341210	0.093604	-0.133766	0.287183	0.027611	0.041680	-0.297824	0.266514	0.030687	0.017453	NaN	-0.284667	0.221626	-0.311065	-0.043429	-0.145129	-0.075113	-0.014808	0.084397	0.128340	-0.133483	0.363953	0.106264	0.203976	-0.222225	-0.075935	-0.009084	-0.048198	0.124683	0.020412	0.239212	-0.502951	0.119416	-0.238198	-0.042877	0.535822	0.091487	0.317212	0.065490	0.123334	-0.027698	-0.102898	0.064065	0.180928	NaN	0.004138	-0.112812	-0.126168	0.324161	0.108718	-0.267142	0.082110	0.260720	0.165604	0.453811	0.282191	0.105715	0.306962	-0.084343	-0.235676	0.036266	-0.160930	0.343173	0.317957	-0.140723	0.195069	-0.518050	-0.256639	0.374186	-0.469833	0.273074	-0.118294	-0.275701	-0.294742	0.312451	0.019725	0.028037	-0.231299	0.004857	0.349731	0.224193	-0.226870	0.196142	0.042824	0.129129	0.602977	-0.472876	-0.374427	-0.174806	0.193722	0.385654	-0.142980	-0.178444	-0.271826	0.191749	-0.568278	0.022262	-0.065074	-0.587236	0.213180	-0.277558	-0.001947	-0.217688	0.002599	-0.028588	0.265022	0.162359	-0.224679	0.010019	-0.296296	0.380088	-0.183369	0.049456	0.158877	-0.263931	0.771983	-0.247642	-0.014202	0.394650	-0.186615	0.052985	0.037072	-0.057204	-0.377883	0.493512	-0.098922	0.101400	-0.186459	-0.469531	-0.203100	-0.477427	-0.256721	-0.151209	0.076124	-0.191406	0.002954	0.410147	-0.102559	0.024232	0.273043	-0.197760	0.193787	0.551373	-0.090755	0.110036	0.100354	0.268742	0.533280	-0.158385	-0.128913	-0.245845	-0.119793	-0.174245	-0.694345	-0.660580	-0.742601	-0.724874	-0.886164	-0.604411	-0.819908	-0.732756	-0.607319	-0.723719	-0.591703	-0.576034	-0.705061	-0.758391	-0.809171	-0.668030	-0.627957	-0.705783	-0.740415	-0.707118	-0.781628	-0.683926	-0.701467
chr9	819746	829762	824754	NaN	0.220909	-0.006557	0.085996	-0.139865	-0.009613	0.158832	0.063005	0.190827	0.120391	-0.612921	-0.165838	-0.030984	-0.046453	0.552036	0.152787	0.110479	-0.191458	0.041509	0.424085	0.089772	0.148929	0.181619	0.566686	0.330301	0.081062	-0.155308	0.274394	0.009704	0.024857	-0.309683	0.249114	0.018671	0.002657	NaN	-0.299943	0.205899	-0.326082	-0.057637	-0.158979	-0.089188	-0.024695	0.069663	0.112152	-0.156738	0.340115	0.098300	0.190759	-0.238172	-0.095395	-0.016706	-0.060654	0.107582	0.001416	0.216914	-0.512070	0.098403	-0.250256	-0.057537	0.527994	0.072113	0.303065	0.045173	0.092900	-0.046276	-0.121077	0.044250	0.169595	NaN	-0.018230	-0.123504	-0.145111	0.310863	0.087350	-0.276937	0.068134	0.239010	0.141073	0.438751	0.271082	0.089476	0.293332	-0.097620	-0.246375	0.019167	-0.169129	0.324770	0.300203	-0.147625	0.175198	-0.503493	-0.259025	0.348084	-0.494089	0.244845	-0.120733	-0.281277	-0.288550	0.291276	0.005534	0.010510	-0.236104	0.001292	0.329960	0.200793	-0.225377	0.177590	0.031243	0.116071	0.547047	-0.467844	-0.367862	-0.178297	0.171779	0.365353	-0.139729	-0.168769	-0.271322	0.174594	-0.567480	0.003373	-0.070833	-0.588397	0.177210	-0.291193	-0.023972	-0.227246	-0.022481	-0.041114	0.255216	0.139000	-0.224440	0.001062	-0.308950	0.340991	-0.191074	0.052635	0.131231	-0.271306	0.753408	-0.244440	-0.036889	0.367522	-0.193364	0.039723	0.032406	-0.070709	-0.374723	0.454968	-0.102828	0.087824	-0.201390	-0.461740	-0.221075	-0.487413	-0.260095	-0.153319	0.053855	-0.194467	-0.014481	0.381904	-0.106239	0.029901	0.241750	-0.213102	0.160440	0.515324	-0.099050	0.086001	0.076585	0.250055	0.514282	-0.177848	-0.140057	-0.255775	-0.116114	-0.180749	-0.716268	-0.682305	-0.761813	-0.746858	-0.907229	-0.628675	-0.842835	-0.757456	-0.629914	-0.745132	-0.612388	-0.596092	-0.726198	-0.781247	-0.825953	-0.689692	-0.653185	-0.727914	-0.766575	-0.725138	-0.803118	-0.705463	-0.723988
chr9	829763	839762	8.347625e+05	NaN	0.199429	-0.026177	0.072818	-0.164614	-0.024842	0.142786	0.039464	0.164211	0.097426	-0.620115	-0.179780	-0.044615	-0.065903	0.536982	0.139627	0.094939	-0.205708	0.020685	0.405487	0.075964	0.118458	0.171888	0.541025	0.319083	0.068607	-0.176987	0.261038	-0.008051	0.007778	-0.321424	0.231507	0.006497	-0.012056	NaN	-0.314818	0.189988	-0.340517	-0.071531	-0.172438	-0.103419	-0.034531	0.055153	0.095809	-0.179945	0.315655	0.090129	0.177234	-0.254154	-0.115252	-0.024601	-0.073184	0.090281	-0.017785	0.194270	-0.520938	0.077107	-0.262566	-0.072184	0.519393	0.052949	0.288506	0.024654	0.061985	-0.065007	-0.139208	0.024353	0.157926	NaN	-0.040732	-0.134186	-0.163898	0.297365	0.066285	-0.286693	0.053601	0.216962	0.116226	0.423070	0.259717	0.072967	0.279025	-0.110904	-0.257030	0.001922	-0.177448	0.305926	0.282030	-0.153115	0.158978	-0.491846	-0.261031	0.326635	-0.513676	0.221689	-0.122898	-0.285684	-0.283644	0.273993	-0.006141	-0.003802	-0.240080	-0.001649	0.313935	0.181397	-0.224183	0.162509	0.021785	0.105418	0.501515	-0.463774	-0.362382	-0.181216	0.153583	0.348788	-0.137210	-0.161295	-0.270788	0.160541	-0.566826	-0.012135	-0.075578	-0.589581	0.147937	-0.302445	-0.041929	-0.234945	-0.042880	-0.051382	0.247339	0.119999	-0.224345	-0.006381	-0.319217	0.309178	-0.197364	0.055232	0.108473	-0.277476	0.738153	-0.241762	-0.055409	0.344960	-0.198877	0.028861	0.028463	-0.081909	-0.372193	0.423655	-0.106057	0.076815	-0.213639	-0.455481	-0.235696	-0.495554	-0.262704	-0.154864	0.035791	-0.196891	-0.028799	0.358511	-0.109305	0.034577	0.216013	-0.225600	0.133204	0.485899	-0.105944	0.066459	0.057201	0.234670	0.498543	-0.193821	-0.149205	-0.263993	-0.113384	-0.186084	-0.735065	-0.701145	-0.778165	-0.765928	-0.924986	-0.649398	-0.862420	-0.778763	-0.649429	-0.763407	-0.630126	-0.613216	-0.744240	-0.800981	-0.839901	-0.708266	-0.674887	-0.746867	-0.789075	-0.740352	-0.821303	-0.723913	-0.743343
chr9	839763	849762	8.447625e+05	NaN	0.177966	-0.045787	0.059239	-0.189119	-0.039724	0.126188	0.015913	0.137641	0.074240	-0.627298	-0.193245	-0.058128	-0.084949	0.521644	0.125936	0.079005	-0.219850	-0.000529	0.386448	0.062118	0.087664	0.161734	0.514984	0.307584	0.056243	-0.198749	0.247184	-0.025609	-0.009494	-0.333025	0.213769	-0.005806	-0.026665	NaN	-0.329240	0.173933	-0.354332	-0.085085	-0.185487	-0.117787	-0.044305	0.040908	0.079354	-0.203004	0.290643	0.081746	0.163421	-0.270152	-0.135450	-0.032802	-0.085806	0.072792	-0.037149	0.171365	-0.529551	0.055590	-0.275112	-0.086813	0.509996	0.034035	0.273617	0.003953	0.030655	-0.083889	-0.157270	0.004410	0.145934	NaN	-0.063303	-0.144830	-0.182492	0.283704	0.045579	-0.296397	0.038552	0.194636	0.091142	0.406773	0.248106	0.056220	0.264098	-0.124185	-0.267651	-0.015442	-0.185882	0.286681	0.263476	-0.158836	0.141709	-0.479707	-0.263229	0.303646	-0.534316	0.196918	-0.125364	-0.290265	-0.278556	0.255614	-0.018666	-0.019077	-0.244382	-0.004831	0.296965	0.160438	-0.222964	0.146499	0.011719	0.094062	0.453180	-0.459493	-0.356422	-0.184401	0.133940	0.331148	-0.134683	-0.153765	-0.270124	0.145512	-0.566154	-0.028764	-0.080691	-0.591048	0.116843	-0.314533	-0.061021	-0.243035	-0.064507	-0.062369	0.239045	0.099837	-0.224352	-0.014448	-0.330077	0.275426	-0.204090	0.057982	0.084044	-0.284206	0.721817	-0.238878	-0.075132	0.320519	-0.204730	0.017222	0.024102	-0.094007	-0.369562	0.390459	-0.109556	0.065149	-0.226746	-0.448902	-0.251227	-0.504207	-0.265337	-0.156364	0.016676	-0.199417	-0.044146	0.333250	-0.112633	0.039597	0.188416	-0.238889	0.104182	0.454607	-0.113449	0.045719	0.036574	0.218145	0.481548	-0.210912	-0.159021	-0.272871	-0.110779	-0.191802	-0.752579	-0.718918	-0.793283	-0.783934	-0.941233	-0.668601	-0.880608	-0.798754	-0.667752	-0.780353	-0.646658	-0.629092	-0.760971	-0.819535	-0.852452	-0.725573	-0.695189	-0.764508	-0.810107	-0.754299	-0.838001	-0.741091	-0.761425
chr9	849763	859958	8.548605e+05	NaN	0.156329	-0.065526	0.045143	-0.213608	-0.054369	0.108896	-0.007860	0.110852	0.050622	-0.634548	-0.206350	-0.071676	-0.103804	0.505892	0.111572	0.062524	-0.234004	-0.022297	0.366813	0.048126	0.056321	0.151055	0.488343	0.295693	0.043821	-0.220790	0.232737	-0.043131	-0.027103	-0.344593	0.195766	-0.018346	-0.041322	NaN	-0.343327	0.157598	-0.367645	-0.098429	-0.198252	-0.132444	-0.054134	0.026805	0.062637	-0.226068	0.264860	0.073048	0.149180	-0.286324	-0.156165	-0.041432	-0.098684	0.054921	-0.056849	0.148019	-0.538016	0.033653	-0.288011	-0.101585	0.499677	0.015197	0.258314	-0.017149	-0.001390	-0.103126	-0.175441	-0.015765	0.133484	NaN	-0.086135	-0.155540	-0.201066	0.269750	0.025043	-0.306148	0.022845	0.171814	0.065605	0.389677	0.236135	0.039073	0.248429	-0.137597	-0.278378	-0.033106	-0.194528	0.266857	0.244359	-0.164646	0.123771	-0.467439	-0.265584	0.279586	-0.555486	0.171046	-0.128118	-0.294919	-0.273422	0.236571	-0.031796	-0.035006	-0.248947	-0.008224	0.279424	0.138280	-0.221782	0.129912	0.001274	0.082241	0.403166	-0.455119	-0.350060	-0.187810	0.113222	0.312819	-0.132263	-0.146447	-0.269343	0.129802	-0.565517	-0.046189	-0.086090	-0.592802	0.084618	-0.327224	-0.080828	-0.251306	-0.086832	-0.073859	0.230514	0.078979	-0.224512	-0.023005	-0.341271	0.240507	-0.211122	0.060813	0.058422	-0.291394	0.704740	-0.235870	-0.095632	0.294608	-0.210780	0.004998	0.019357	-0.106781	-0.366910	0.356145	-0.113276	0.053080	-0.240437	-0.442160	-0.267329	-0.513183	-0.267895	-0.157790	-0.003036	-0.201993	-0.060236	0.306558	-0.116180	0.044862	0.159519	-0.252667	0.074008	0.422177	-0.121471	0.024238	0.015145	0.200785	0.463598	-0.228760	-0.169325	-0.282258	-0.108469	-0.197795	-0.768116	-0.734853	-0.806609	-0.800096	-0.955430	-0.685536	-0.896713	-0.816588	-0.684107	-0.795326	-0.661334	-0.643109	-0.775755	-0.836147	-0.863249	-0.740922	-0.713267	-0.780143	-0.828811	-0.766503	-0.852628	-0.756317	-0.777501
chr9	859959	870144	8.650515e+05	NaN	0.134592	-0.085304	0.030565	-0.238029	-0.068714	0.090961	-0.031798	0.083883	0.026624	-0.641856	-0.219042	-0.085245	-0.122472	0.489773	0.096540	0.045508	-0.248131	-0.044530	0.346648	0.034031	0.024561	0.139859	0.461175	0.283433	0.031332	-0.243056	0.217762	-0.060561	-0.044996	-0.356096	0.177557	-0.031085	-0.056008	NaN	-0.357034	0.141038	-0.380416	-0.111536	-0.210708	-0.147388	-0.064019	0.012879	0.045704	-0.249031	0.238378	0.064032	0.134530	-0.302649	-0.177356	-0.050536	-0.111833	0.036674	-0.076840	0.124313	-0.546340	0.011353	-0.301229	-0.116499	0.488417	-0.003512	0.242680	-0.038649	-0.034081	-0.122695	-0.193687	-0.036133	0.120577	NaN	-0.109163	-0.166296	-0.219571	0.255520	0.004724	-0.315930	0.006499	0.148520	0.039687	0.371782	0.223823	0.021555	0.232047	-0.151121	-0.289232	-0.051049	-0.203390	0.246481	0.224701	-0.170084	0.106628	-0.456095	-0.267887	0.256423	-0.575416	0.146178	-0.130952	-0.299292	-0.268666	0.218447	-0.044472	-0.050310	-0.253416	-0.011583	0.262723	0.116690	-0.220758	0.114099	-0.008681	0.070906	0.355605	-0.451020	-0.343757	-0.191172	0.093103	0.295299	-0.130182	-0.139965	-0.268517	0.114667	-0.565003	-0.063008	-0.091360	-0.594707	0.053886	-0.339497	-0.099748	-0.259053	-0.107987	-0.084924	0.222427	0.059155	-0.224856	-0.031367	-0.351864	0.207276	-0.217892	0.063483	0.033682	-0.298468	0.688314	-0.233013	-0.115235	0.269280	-0.216511	-0.006870	0.014583	-0.119211	-0.364461	0.323525	-0.116918	0.041583	-0.253592	-0.435807	-0.282691	-0.521739	-0.270141	-0.159063	-0.021713	-0.204422	-0.075791	0.280556	-0.119667	0.049939	0.131678	-0.265792	0.045159	0.391290	-0.129384	0.003758	-0.005344	0.183983	0.446113	-0.245912	-0.179299	-0.291404	-0.106710	-0.203587	-0.782690	-0.749954	-0.819038	-0.815434	-0.968565	-0.701318	-0.911805	-0.833396	-0.699529	-0.809315	-0.675120	-0.656192	-0.789572	-0.851877	-0.873077	-0.755311	-0.730284	-0.794795	-0.846387	-0.777802	-0.866181	-0.770588	-0.792610
chr9	870145	880165	875155	NaN	0.113199	-0.104682	0.015793	-0.261923	-0.082476	0.072756	-0.055428	0.057225	0.002719	-0.649084	-0.231069	-0.098592	-0.140635	0.473620	0.081133	0.028273	-0.261950	-0.066751	0.326382	0.020119	-0.006936	0.128360	0.434047	0.271063	0.018967	-0.265092	0.202597	-0.077535	-0.062793	-0.367308	0.159502	-0.043773	-0.070453	NaN	-0.370094	0.124599	-0.392396	-0.124166	-0.222615	-0.162357	-0.073782	-0.000602	0.028912	-0.271407	0.211758	0.054858	0.119754	-0.318816	-0.198618	-0.059989	-0.125033	0.018385	-0.096722	0.100744	-0.554398	-0.010849	-0.314482	-0.131294	0.476428	-0.021726	0.227077	-0.060170	-0.066771	-0.142215	-0.211651	-0.056290	0.107442	NaN	-0.131923	-0.176899	-0.237647	0.241283	-0.014991	-0.325561	-0.010176	0.125202	0.013916	0.353426	0.211412	0.004009	0.215281	-0.164513	-0.300023	-0.068931	-0.212320	0.225924	0.204875	-0.175422	0.089536	-0.445175	-0.270207	0.233165	-0.594967	0.121233	-0.133968	-0.303608	-0.264076	0.200462	-0.057255	-0.065671	-0.257999	-0.015086	0.246111	0.094737	-0.219846	0.098358	-0.018578	0.059534	0.308445	-0.447020	-0.337195	-0.194618	0.072724	0.277818	-0.128352	-0.134010	-0.267608	0.099423	-0.564608	-0.079956	-0.096753	-0.596811	0.023289	-0.351876	-0.118636	-0.266611	-0.128879	-0.096052	0.214411	0.039507	-0.225435	-0.039901	-0.362301	0.174268	-0.224690	0.066109	0.008745	-0.305733	0.671810	-0.230211	-0.134798	0.243452	-0.222148	-0.018941	0.009568	-0.131841	-0.362108	0.291161	-0.120641	0.030125	-0.266786	-0.429550	-0.298001	-0.530239	-0.272165	-0.160287	-0.040164	-0.206842	-0.091495	0.254108	-0.123247	0.055040	0.103689	-0.278828	0.016402	0.360596	-0.137520	-0.016642	-0.025781	0.167012	0.428319	-0.263102	-0.189395	-0.300704	-0.105427	-0.209443	-0.797627	-0.765602	-0.831702	-0.831353	-0.981850	-0.717363	-0.927273	-0.850697	-0.715416	-0.823596	-0.689282	-0.669526	-0.803681	-0.868161	-0.882842	-0.770050	-0.747785	-0.809800	-0.864431	-0.789229	-0.879897	-0.785202	-0.808126
chr9	880166	890165	8.851655e+05	NaN	0.092222	-0.123572	0.000858	-0.285261	-0.095649	0.054353	-0.078700	0.030899	-0.021033	-0.656205	-0.242418	-0.111703	-0.158298	0.457488	0.065411	0.010850	-0.275424	-0.088860	0.306116	0.006430	-0.038042	0.116597	0.407054	0.258633	0.006689	-0.286826	0.187329	-0.094006	-0.080426	-0.378218	0.141637	-0.056384	-0.084647	NaN	-0.382493	0.108353	-0.403586	-0.136318	-0.233953	-0.177343	-0.083414	-0.013616	0.012339	-0.293131	0.185125	0.045538	0.104900	-0.334783	-0.219897	-0.069805	-0.138285	0.000077	-0.116432	0.077396	-0.562208	-0.032875	-0.327708	-0.145959	0.463765	-0.039414	0.211591	-0.081692	-0.099351	-0.161646	-0.229305	-0.076181	0.094098	NaN	-0.154350	-0.187340	-0.255266	0.227077	-0.034083	-0.335036	-0.027137	0.101923	-0.011618	0.334669	0.198935	-0.013519	0.198196	-0.177774	-0.310740	-0.086709	-0.221329	0.205210	0.184938	-0.180591	0.072785	-0.434877	-0.272484	0.210191	-0.613788	0.096605	-0.137107	-0.307829	-0.259745	0.182926	-0.069958	-0.080866	-0.262646	-0.018719	0.229849	0.072749	-0.219072	0.082934	-0.028256	0.048282	0.262511	-0.443197	-0.330434	-0.198094	0.052396	0.260646	-0.126815	-0.128717	-0.266632	0.084284	-0.564364	-0.096774	-0.102212	-0.599060	-0.006692	-0.364154	-0.137202	-0.273852	-0.149135	-0.107075	0.206584	0.020372	-0.226295	-0.048495	-0.372384	0.142018	-0.231408	0.068636	-0.016008	-0.313091	0.655474	-0.227541	-0.154004	0.217529	-0.227584	-0.031073	0.004363	-0.144488	-0.359891	0.259578	-0.124403	0.018863	-0.279811	-0.423483	-0.313022	-0.538537	-0.273922	-0.161472	-0.058076	-0.209251	-0.107108	0.227612	-0.126867	0.060066	0.075998	-0.291560	-0.011774	0.330602	-0.145746	-0.036662	-0.045830	0.150148	0.410466	-0.280038	-0.199483	-0.310010	-0.104680	-0.215292	-0.812651	-0.781537	-0.844350	-0.847597	-0.995027	-0.733327	-0.942845	-0.868174	-0.731482	-0.837898	-0.703572	-0.682846	-0.817816	-0.884724	-0.892335	-0.784862	-0.765451	-0.824879	-0.882607	-0.800552	-0.893500	-0.799885	-0.823769
chr9	890166	900165	8.951655e+05	NaN	0.071554	-0.142062	-0.014359	-0.308217	-0.108336	0.035660	-0.101764	0.004707	-0.044787	-0.663251	-0.253172	-0.124675	-0.175607	0.441285	0.049284	-0.006859	-0.288629	-0.110975	0.285765	-0.007122	-0.068906	0.104504	0.380027	0.246072	-0.005638	-0.308398	0.171898	-0.110078	-0.098000	-0.388909	0.123842	-0.069012	-0.098715	NaN	-0.394318	0.092208	-0.414081	-0.148102	-0.244800	-0.192477	-0.092990	-0.026265	-0.004086	-0.314340	0.158358	0.036017	0.089883	-0.350640	-0.241333	-0.080078	-0.151701	-0.018386	-0.136090	0.054140	-0.569862	-0.054844	-0.340969	-0.160614	0.450359	-0.056708	0.196151	-0.103378	-0.132010	-0.181117	-0.246777	-0.095929	0.080453	NaN	-0.176586	-0.197689	-0.272555	0.212825	-0.052707	-0.344430	-0.044490	0.078544	-0.037047	0.315408	0.186306	-0.031133	0.180701	-0.191023	-0.321442	-0.104498	-0.230510	0.184186	0.164770	-0.185561	0.056510	-0.425279	-0.274689	0.187686	-0.631708	0.072486	-0.140328	-0.311943	-0.255729	0.165977	-0.082506	-0.095793	-0.267344	-0.022483	0.214059	0.050879	-0.218448	0.067934	-0.037643	0.037227	0.218199	-0.439584	-0.323500	-0.201583	0.032269	0.243918	-0.125588	-0.124131	-0.265599	0.069336	-0.564295	-0.113346	-0.107715	-0.601409	-0.035836	-0.376216	-0.155313	-0.280708	-0.168578	-0.117917	0.198983	0.001910	-0.227485	-0.057112	-0.382013	0.110776	-0.237994	0.071026	-0.040394	-0.320507	0.639432	-0.225049	-0.172703	0.191716	-0.232769	-0.043212	-0.001013	-0.157072	-0.357828	0.229002	-0.128184	0.007853	-0.292568	-0.417642	-0.327643	-0.546556	-0.275397	-0.162631	-0.075311	-0.211665	-0.122527	0.201271	-0.130506	0.064957	0.048816	-0.303879	-0.039131	0.301546	-0.153972	-0.056178	-0.065337	0.133534	0.392675	-0.296574	-0.209502	-0.319247	-0.104484	-0.221107	-0.827195	-0.797173	-0.856490	-0.863582	-1.007607	-0.748573	-0.957955	-0.885163	-0.747125	-0.851681	-0.717464	-0.695635	-0.831446	-0.900952	-0.901198	-0.799190	-0.782616	-0.839465	-0.900233	-0.811338	-0.906472	-0.814085	-0.838955
chr9	900166	910165	9.051655e+05	NaN	0.051232	-0.160106	-0.029872	-0.330797	-0.120539	0.016710	-0.124595	-0.021353	-0.068527	-0.670190	-0.263329	-0.137491	-0.192573	0.425025	0.032764	-0.024825	-0.301543	-0.133057	0.265386	-0.020535	-0.099456	0.092089	0.352990	0.233397	-0.018048	-0.329782	0.156334	-0.125740	-0.115493	-0.399388	0.106119	-0.081664	-0.112676	NaN	-0.405566	0.076181	-0.423895	-0.159536	-0.255151	-0.207766	-0.102516	-0.038566	-0.020320	-0.335005	0.131513	0.026318	0.074725	-0.366351	-0.262913	-0.090825	-0.165294	-0.037014	-0.155679	0.031010	-0.577402	-0.076706	-0.354237	-0.175267	0.436225	-0.073612	0.180794	-0.125230	-0.164704	-0.200614	-0.264059	-0.115511	0.066515	NaN	-0.198616	-0.207940	-0.289507	0.198551	-0.070884	-0.353742	-0.062226	0.055092	-0.062317	0.295661	0.173523	-0.048811	0.162838	-0.204269	-0.332098	-0.122275	-0.239886	0.162842	0.144392	-0.190911	0.038824	-0.415319	-0.277080	0.163006	-0.650752	0.046035	-0.144030	-0.316443	-0.251616	0.147639	-0.096426	-0.112247	-0.272689	-0.026896	0.196869	0.026471	-0.217941	0.051601	-0.047834	0.025050	0.170416	-0.435777	-0.315523	-0.205527	0.009907	0.225668	-0.124574	-0.119798	-0.264392	0.052737	-0.564446	-0.131662	-0.113972	-0.604134	-0.067561	-0.389465	-0.175099	-0.287913	-0.189433	-0.129878	0.190682	-0.018006	-0.229260	-0.066835	-0.392271	0.076924	-0.245238	0.073518	-0.067318	-0.328926	0.621787	-0.222498	-0.193085	0.162903	-0.238296	-0.056863	-0.007263	-0.171142	-0.355688	0.195853	-0.132455	-0.004233	-0.306551	-0.411347	-0.343578	-0.555209	-0.276735	-0.163953	-0.093878	-0.214406	-0.139612	0.171929	-0.134613	0.070254	0.018926	-0.317205	-0.068855	0.270044	-0.163169	-0.077513	-0.086593	0.115203	0.372777	-0.314637	-0.220676	-0.329518	-0.104921	-0.227607	-0.841580	-0.812924	-0.868320	-0.879787	-1.019832	-0.763311	-0.972981	-0.902051	-0.762728	-0.865232	-0.731295	-0.708135	-0.844858	-0.917273	-0.909548	-0.813354	-0.799668	-0.853881	-0.917698	-0.821773	-0.919041	-0.828111	-0.854043
chr9	910166	920165	9.151655e+05	NaN	0.031314	-0.177642	-0.045679	-0.352976	-0.132260	-0.002442	-0.147153	-0.047250	-0.092210	-0.676965	-0.272878	-0.150116	-0.209184	0.408734	0.015880	-0.042999	-0.314133	-0.155038	0.245030	-0.033801	-0.129587	0.079366	0.326000	0.220651	-0.030555	-0.350932	0.140683	-0.140965	-0.132851	-0.409659	0.088487	-0.094335	-0.126523	NaN	-0.416232	0.060317	-0.433025	-0.170620	-0.264999	-0.223181	-0.111989	-0.050532	-0.036302	-0.355089	0.104668	0.016470	0.059466	-0.381875	-0.284588	-0.102043	-0.179056	-0.055804	-0.175161	0.008064	-0.584850	-0.098396	-0.367462	-0.189917	0.421382	-0.090104	0.165571	-0.147229	-0.197366	-0.220104	-0.281123	-0.134891	0.052299	NaN	-0.220398	-0.218076	-0.306098	0.184296	-0.088603	-0.362957	-0.080317	0.031620	-0.087362	0.275466	0.160604	-0.066509	0.144661	-0.217511	-0.342662	-0.139994	-0.249470	0.141191	0.123850	-0.195620	0.023117	-0.406907	-0.279206	0.140868	-0.667276	0.022313	-0.147505	-0.320487	-0.248229	0.131394	-0.109088	-0.127116	-0.277675	-0.031166	0.181532	0.004152	-0.217683	0.037064	-0.056890	0.014069	0.128327	-0.432516	-0.308031	-0.209181	-0.010442	0.209360	-0.123987	-0.116542	-0.263257	0.037591	-0.564794	-0.148242	-0.119814	-0.606702	-0.095818	-0.401357	-0.192790	-0.294055	-0.207710	-0.140692	0.183233	-0.035559	-0.231328	-0.075853	-0.401193	0.046942	-0.251774	0.075608	-0.091638	-0.336769	0.605921	-0.220423	-0.211260	0.136597	-0.243117	-0.069446	-0.013205	-0.184058	-0.353881	0.166442	-0.136415	-0.015111	-0.319086	-0.405801	-0.357775	-0.562830	-0.277680	-0.165242	-0.110242	-0.216978	-0.155113	0.145195	-0.138407	0.074906	-0.007976	-0.328983	-0.095266	0.242108	-0.171576	-0.096609	-0.105537	0.098656	0.354553	-0.330764	-0.230887	-0.338859	-0.105946	-0.233573	-0.855903	-0.828766	-0.879993	-0.896152	-1.031886	-0.777781	-0.987994	-0.918912	-0.778337	-0.878678	-0.745117	-0.720496	-0.858173	-0.933674	-0.917634	-0.827451	-0.816683	-0.868229	-0.935103	-0.832032	-0.931407	-0.842065	-0.869106
chr9	920166	930165	9.251655e+05	NaN	0.011865	-0.194617	-0.061784	-0.374729	-0.143495	-0.021742	-0.169404	-0.072953	-0.115794	-0.683518	-0.281810	-0.162525	-0.225421	0.392437	-0.001337	-0.061338	-0.326369	-0.176855	0.224750	-0.046911	-0.159205	0.066355	0.299128	0.207884	-0.043166	-0.371803	0.124993	-0.155725	-0.150017	-0.419725	0.070972	-0.107014	-0.140253	NaN	-0.426320	0.044673	-0.441463	-0.181355	-0.274343	-0.238683	-0.121396	-0.062179	-0.051971	-0.374562	0.077901	0.006500	0.044144	-0.397182	-0.306301	-0.113730	-0.192968	-0.074746	-0.194509	-0.014655	-0.592219	-0.119848	-0.380599	-0.204556	0.405866	-0.106158	0.150531	-0.169355	-0.229927	-0.239561	-0.297937	-0.154051	0.037815	NaN	-0.241883	-0.228077	-0.322309	0.170094	-0.105849	-0.372065	-0.098726	0.008193	-0.112123	0.254867	0.147576	-0.084188	0.126214	-0.230755	-0.353084	-0.157609	-0.259272	0.119248	0.103187	-0.200234	0.007615	-0.399021	-0.281328	0.118789	-0.683220	-0.001325	-0.151125	-0.324549	-0.245181	0.115360	-0.121916	-0.142085	-0.282841	-0.035778	0.166275	-0.018554	-0.217660	0.022690	-0.065852	0.003036	0.087139	-0.429430	-0.300243	-0.212931	-0.031021	0.193110	-0.123743	-0.113916	-0.262097	0.022161	-0.565336	-0.164942	-0.125873	-0.609359	-0.123828	-0.413203	-0.210390	-0.299841	-0.225528	-0.151579	0.175778	-0.052757	-0.233887	-0.085185	-0.409825	0.017406	-0.258336	0.077521	-0.116051	-0.344891	0.590075	-0.218614	-0.229286	0.109933	-0.247799	-0.082351	-0.019464	-0.197278	-0.352185	0.137409	-0.140500	-0.026014	-0.331572	-0.400360	-0.371830	-0.570287	-0.278378	-0.166680	-0.126296	-0.219675	-0.170745	0.118149	-0.142304	0.079413	-0.034912	-0.340557	-0.121366	0.214539	-0.180117	-0.115628	-0.124315	0.082043	0.336006	-0.346776	-0.241265	-0.348304	-0.107623	-0.239675	-0.868870	-0.843322	-0.890395	-0.911310	-1.042646	-0.790565	-1.001677	-0.934243	-0.792577	-0.890794	-0.757697	-0.731561	-0.870178	-0.948735	-0.924669	-0.840214	-0.832131	-0.881216	-0.950884	-0.841150	-0.942407	-0.854688	-0.882809
chr9	930166	940369	9.352675e+05	NaN	-0.007251	-0.211134	-0.078359	-0.396236	-0.154351	-0.041327	-0.191545	-0.098681	-0.139474	-0.689875	-0.290212	-0.174826	-0.241415	0.375990	-0.019033	-0.079985	-0.338338	-0.198671	0.204399	-0.059983	-0.188512	0.052945	0.272170	0.195021	-0.056020	-0.392552	0.109153	-0.170131	-0.167102	-0.429687	0.053421	-0.119811	-0.153995	NaN	-0.435932	0.029152	-0.449276	-0.191848	-0.283276	-0.254386	-0.130804	-0.073637	-0.067419	-0.393578	0.051009	-0.003680	0.028629	-0.412393	-0.328204	-0.126013	-0.207145	-0.094025	-0.213885	-0.037339	-0.599587	-0.141214	-0.393744	-0.219326	0.389549	-0.121904	0.135555	-0.191817	-0.262641	-0.259148	-0.314632	-0.173174	0.022938	NaN	-0.263236	-0.238016	-0.338282	0.155843	-0.122774	-0.381155	-0.117613	-0.015377	-0.136791	0.233687	0.134335	-0.101998	0.107355	-0.244140	-0.363416	-0.175250	-0.269403	0.096800	0.082239	-0.204747	-0.007631	-0.391682	-0.283465	0.096826	-0.698545	-0.024791	-0.154881	-0.328638	-0.242510	0.099549	-0.134900	-0.157152	-0.288179	-0.040759	0.151101	-0.041621	-0.217926	0.008535	-0.074716	-0.008033	0.047004	-0.426540	-0.292185	-0.216762	-0.051763	0.176910	-0.123868	-0.111948	-0.260931	0.006419	-0.566051	-0.181739	-0.132142	-0.612078	-0.151533	-0.424956	-0.227847	-0.305235	-0.242841	-0.162530	0.168318	-0.069540	-0.236972	-0.094844	-0.418135	-0.011619	-0.264902	0.079222	-0.140483	-0.353279	0.574302	-0.217117	-0.247114	0.082989	-0.252327	-0.095574	-0.026030	-0.210814	-0.350592	0.108815	-0.144715	-0.036917	-0.343968	-0.395034	-0.385691	-0.577555	-0.278828	-0.168314	-0.142012	-0.222509	-0.186475	0.090879	-0.146295	0.083729	-0.061834	-0.351898	-0.147093	0.187377	-0.188777	-0.134532	-0.142889	0.065391	0.317188	-0.362638	-0.251806	-0.357852	-0.109993	-0.245910	-0.881584	-0.857866	-0.900372	-0.926623	-1.053003	-0.802674	-1.015225	-0.949364	-0.806681	-0.902603	-0.770105	-0.742233	-0.881888	-0.963787	-0.931213	-0.852730	-0.847323	-0.893948	-0.966395	-0.849874	-0.952945	-0.867051	-0.896335
chr9	940370	950369	9.453695e+05	NaN	-0.025782	-0.226968	-0.095240	-0.417228	-0.164719	-0.060924	-0.213311	-0.124133	-0.162965	-0.695945	-0.298000	-0.186885	-0.256972	0.359581	-0.037000	-0.098704	-0.349869	-0.220212	0.184252	-0.072874	-0.217111	0.039290	0.245474	0.182248	-0.068999	-0.412904	0.093362	-0.183984	-0.183879	-0.439442	0.036042	-0.132565	-0.167588	NaN	-0.444983	0.013980	-0.456379	-0.201983	-0.291694	-0.270085	-0.140077	-0.084801	-0.082430	-0.411901	0.024325	-0.013938	0.013096	-0.427321	-0.350011	-0.138770	-0.221424	-0.113428	-0.233053	-0.059727	-0.606868	-0.162211	-0.406728	-0.234059	0.372633	-0.137143	0.120829	-0.214369	-0.295100	-0.278631	-0.330998	-0.192057	0.007846	NaN	-0.284199	-0.247771	-0.353836	0.141722	-0.139180	-0.390128	-0.136765	-0.038804	-0.161064	0.212173	0.121050	-0.119730	0.088335	-0.257523	-0.373503	-0.192691	-0.279776	0.074095	0.061272	-0.209154	-0.022543	-0.384921	-0.285634	0.075083	-0.713190	-0.047946	-0.158755	-0.332763	-0.240264	0.084008	-0.147997	-0.172272	-0.293678	-0.046112	0.136044	-0.064957	-0.218537	-0.005325	-0.083463	-0.019092	0.008142	-0.423854	-0.283907	-0.220659	-0.072555	0.160788	-0.124373	-0.110666	-0.259798	-0.009625	-0.566917	-0.198566	-0.138605	-0.614824	-0.178834	-0.436542	-0.245077	-0.310201	-0.259568	-0.173508	0.160860	-0.085817	-0.240600	-0.104815	-0.426080	-0.040025	-0.271429	0.080669	-0.164801	-0.361888	0.558677	-0.215973	-0.264663	0.055909	-0.256665	-0.109075	-0.032885	-0.224646	-0.349093	0.080771	-0.149056	-0.047761	-0.356206	-0.389853	-0.399278	-0.584596	-0.279023	-0.170178	-0.157329	-0.225484	-0.202250	0.063537	-0.150371	0.087796	-0.088644	-0.362949	-0.172338	0.160697	-0.197527	-0.153252	-0.161191	0.048768	0.298195	-0.378296	-0.262491	-0.367476	-0.113089	-0.252260	-0.892656	-0.870742	-0.908875	-0.940333	-1.061881	-0.812866	-1.027150	-0.962615	-0.819070	-0.912833	-0.780960	-0.751370	-0.892038	-0.977142	-0.936656	-0.863630	-0.860570	-0.905035	-0.979944	-0.857301	-0.961933	-0.877805	-0.908187
chr9	950370	960369	9.553695e+05	NaN	-0.043504	-0.241936	-0.112231	-0.437454	-0.174512	-0.080269	-0.234455	-0.149023	-0.185981	-0.701666	-0.305123	-0.198587	-0.271908	0.343387	-0.055023	-0.117256	-0.360812	-0.241216	0.164565	-0.085438	-0.244638	0.025552	0.219377	0.169750	-0.081969	-0.432594	0.077817	-0.197103	-0.200130	-0.448894	0.019032	-0.145116	-0.180882	NaN	-0.453434	-0.000639	-0.462725	-0.211656	-0.299510	-0.285576	-0.149106	-0.095580	-0.096810	-0.429328	-0.001837	-0.024126	-0.002286	-0.441799	-0.371448	-0.151856	-0.235636	-0.132735	-0.251792	-0.081577	-0.613968	-0.182572	-0.419378	-0.248578	0.355333	-0.151705	0.106526	-0.236746	-0.326912	-0.297781	-0.346846	-0.210509	-0.007266	NaN	-0.304523	-0.257228	-0.368811	0.127899	-0.154883	-0.398894	-0.155959	-0.061819	-0.184666	0.190587	0.107890	-0.137163	0.069420	-0.270757	-0.383222	-0.209723	-0.290293	0.051411	0.040554	-0.213401	-0.036886	-0.378823	-0.287831	0.053911	-0.726955	-0.070398	-0.162664	-0.336878	-0.238494	0.068972	-0.161005	-0.187206	-0.299259	-0.051760	0.121316	-0.088180	-0.219534	-0.018673	-0.091963	-0.029963	-0.028844	-0.421401	-0.275560	-0.224565	-0.093048	0.144966	-0.125242	-0.110089	-0.258756	-0.025749	-0.567895	-0.215174	-0.145170	-0.617523	-0.205336	-0.447752	-0.261795	-0.314660	-0.275456	-0.184347	0.153504	-0.101342	-0.244714	-0.114956	-0.433539	-0.067385	-0.277798	0.081813	-0.188580	-0.370564	0.543427	-0.215232	-0.281656	0.029149	-0.260733	-0.122638	-0.039939	-0.238580	-0.347693	0.053702	-0.153454	-0.058371	-0.368081	-0.384908	-0.412354	-0.591303	-0.278966	-0.172261	-0.172024	-0.228549	-0.217819	0.036597	-0.154476	0.091528	-0.114934	-0.373532	-0.196711	0.134862	-0.206229	-0.171510	-0.178954	0.032434	0.279348	-0.393514	-0.273167	-0.377021	-0.116872	-0.258630	-0.903082	-0.883067	-0.916704	-0.953603	-1.070125	-0.822122	-1.038511	-0.975182	-0.830825	-0.922419	-0.791229	-0.759810	-0.901551	-0.989978	-0.941561	-0.873889	-0.873045	-0.915477	-0.992745	-0.864131	-0.970225	-0.887921	-0.919413
chr9	960370	970369	9.653695e+05	NaN	-0.060564	-0.256177	-0.129471	-0.457083	-0.183854	-0.099503	-0.255171	-0.173576	-0.208709	-0.707095	-0.311683	-0.210069	-0.286350	0.327256	-0.073245	-0.135789	-0.371264	-0.261851	0.145191	-0.097794	-0.271315	0.011610	0.193678	0.157444	-0.095064	-0.451767	0.062390	-0.209592	-0.215980	-0.458147	0.002243	-0.157553	-0.194002	NaN	-0.461431	-0.014812	-0.468398	-0.220968	-0.306806	-0.300975	-0.157977	-0.106106	-0.110674	-0.446017	-0.027716	-0.034295	-0.017663	-0.455968	-0.392681	-0.165388	-0.249908	-0.152121	-0.270274	-0.103099	-0.620941	-0.202450	-0.431775	-0.262992	0.337522	-0.165732	0.092516	-0.259135	-0.358334	-0.316774	-0.362320	-0.228720	-0.022509	NaN	-0.324376	-0.266479	-0.383358	0.114248	-0.170034	-0.407538	-0.175349	-0.084633	-0.207816	0.168752	0.094747	-0.154433	0.050493	-0.283964	-0.392663	-0.226496	-0.301058	0.028578	0.019921	-0.217559	-0.050929	-0.373259	-0.290118	0.032916	-0.740104	-0.092532	-0.166655	-0.341083	-0.237193	0.054166	-0.174166	-0.202234	-0.305020	-0.057806	0.106626	-0.111707	-0.220983	-0.031749	-0.100363	-0.040850	-0.064645	-0.419138	-0.267010	-0.228570	-0.113597	0.129130	-0.126491	-0.110205	-0.257838	-0.042269	-0.568976	-0.231901	-0.151959	-0.620195	-0.231570	-0.458767	-0.278279	-0.318689	-0.290804	-0.195243	0.146090	-0.116401	-0.249382	-0.125478	-0.440653	-0.094212	-0.284114	0.082651	-0.212216	-0.379451	0.528243	-0.214907	-0.298399	0.002235	-0.264598	-0.136518	-0.047342	-0.252899	-0.346348	0.027104	-0.157989	-0.068947	-0.379792	-0.380118	-0.425136	-0.597798	-0.278659	-0.174601	-0.186387	-0.231746	-0.233467	0.009613	-0.158690	0.094982	-0.141188	-0.383827	-0.220645	0.109341	-0.215027	-0.189655	-0.196528	0.016084	0.260323	-0.408588	-0.284043	-0.386656	-0.121423	-0.265143	-0.913758	-0.895918	-0.924520	-0.967609	-1.078457	-0.831215	-1.050295	-0.988156	-0.842946	-0.932180	-0.801801	-0.768261	-0.911241	-1.003451	-0.946361	-0.884381	-0.885812	-0.926171	-1.005900	-0.870935	-0.978531	-0.898264	-0.930973
chr9	970370	980369	9.753695e+05	NaN	-0.076926	-0.269685	-0.146921	-0.476087	-0.192754	-0.118552	-0.275421	-0.197765	-0.231089	-0.712207	-0.317691	-0.221333	-0.300265	0.311205	-0.091630	-0.154262	-0.381214	-0.282068	0.126171	-0.109937	-0.297085	-0.002525	0.168450	0.145363	-0.108282	-0.470352	0.047116	-0.221418	-0.231387	-0.467212	-0.014284	-0.169843	-0.206926	NaN	-0.469021	-0.028506	-0.473403	-0.229918	-0.313573	-0.316238	-0.166680	-0.116404	-0.123988	-0.461947	-0.053283	-0.044398	-0.033023	-0.469810	-0.413662	-0.179352	-0.264223	-0.171569	-0.288478	-0.124269	-0.627773	-0.221775	-0.443861	-0.277252	0.319239	-0.179220	0.078809	-0.281471	-0.389307	-0.335588	-0.377392	-0.246687	-0.037834	NaN	-0.343718	-0.275518	-0.397462	0.100783	-0.184631	-0.416043	-0.194899	-0.107229	-0.230484	0.146709	0.081653	-0.171486	0.031635	-0.297122	-0.401801	-0.242991	-0.312066	0.005660	-0.000582	-0.221569	-0.064545	-0.368279	-0.292492	0.012292	-0.752523	-0.114104	-0.170664	-0.345348	-0.236402	0.039729	-0.187343	-0.217223	-0.310894	-0.064180	0.092099	-0.135311	-0.222912	-0.044426	-0.108568	-0.051653	-0.098942	-0.417100	-0.258345	-0.232656	-0.133992	0.113407	-0.128113	-0.111010	-0.257093	-0.059051	-0.570126	-0.248614	-0.158893	-0.622784	-0.257338	-0.469467	-0.294336	-0.322245	-0.305459	-0.206091	0.138651	-0.130844	-0.254550	-0.136304	-0.447359	-0.120263	-0.290304	0.083143	-0.235447	-0.388447	0.513237	-0.215018	-0.314720	-0.024548	-0.268221	-0.150585	-0.055026	-0.267495	-0.345041	0.001204	-0.162635	-0.079383	-0.391213	-0.375523	-0.437486	-0.604012	-0.278106	-0.177168	-0.200307	-0.235028	-0.249043	-0.017102	-0.162974	0.098118	-0.167149	-0.393718	-0.243895	0.084337	-0.223812	-0.207520	-0.213772	-0.000128	0.241326	-0.423397	-0.295020	-0.396282	-0.126699	-0.271743	-0.923406	-0.907769	-0.931388	-0.980694	-1.085888	-0.839031	-1.061094	-0.999986	-0.853967	-0.940945	-0.811406	-0.775698	-0.919941	-1.016001	-0.950489	-0.893842	-0.897344	-0.935836	-1.017828	-0.876883	-0.985849	-0.907591	-0.941472
chr9	980370	990369	9.853695e+05	NaN	-0.092561	-0.282462	-0.164552	-0.494453	-0.201224	-0.137336	-0.295159	-0.221569	-0.253067	-0.716968	-0.323160	-0.232379	-0.313619	0.295250	-0.110134	-0.172638	-0.390649	-0.301828	0.107548	-0.121860	-0.321906	-0.016844	0.143759	0.133535	-0.121597	-0.488270	0.032019	-0.232554	-0.246310	-0.476096	-0.030512	-0.181944	-0.219621	NaN	-0.476256	-0.041686	-0.477745	-0.238515	-0.319805	-0.331321	-0.175200	-0.126500	-0.136720	-0.477103	-0.078521	-0.054385	-0.048344	-0.483299	-0.434347	-0.193726	-0.278569	-0.191055	-0.306395	-0.145061	-0.634449	-0.240481	-0.455577	-0.291314	0.300531	-0.192167	0.065408	-0.303679	-0.419785	-0.354195	-0.392040	-0.264409	-0.053199	NaN	-0.362523	-0.284344	-0.411111	0.087519	-0.198669	-0.424369	-0.214577	-0.129596	-0.252642	0.124506	0.068645	-0.188265	0.012928	-0.310211	-0.410598	-0.259194	-0.323311	-0.017271	-0.020916	-0.225409	-0.077734	-0.363884	-0.294958	-0.007938	-0.764218	-0.135062	-0.174664	-0.349673	-0.236152	0.025668	-0.200495	-0.232163	-0.316861	-0.070861	0.077730	-0.158948	-0.225339	-0.056692	-0.116555	-0.062358	-0.131745	-0.415302	-0.249570	-0.236826	-0.154192	0.097796	-0.130098	-0.112487	-0.256561	-0.076101	-0.571317	-0.265308	-0.165942	-0.625267	-0.282649	-0.479836	-0.309911	-0.325328	-0.319396	-0.216874	0.131162	-0.144658	-0.260197	-0.147439	-0.453656	-0.145535	-0.296352	0.083265	-0.258218	-0.397516	0.498386	-0.215577	-0.330591	-0.051147	-0.271602	-0.164817	-0.062968	-0.282369	-0.343745	-0.024003	-0.167408	-0.089659	-0.402323	-0.371119	-0.449388	-0.609931	-0.277316	-0.179946	-0.213798	-0.238384	-0.264531	-0.043475	-0.167330	0.100930	-0.192786	-0.403185	-0.266423	0.059852	-0.232552	-0.225094	-0.230705	-0.016188	0.222397	-0.437954	-0.306088	-0.405879	-0.132679	-0.278424	-0.932443	-0.919108	-0.937647	-0.993374	-1.092757	-0.845947	-1.071357	-1.011177	-0.864344	-0.949104	-0.820444	-0.782480	-0.928037	-1.028171	-0.954161	-0.902677	-0.908153	-0.944890	-1.029035	-0.882260	-0.992519	-0.916310	-0.951352
chr9	990370	1000766	995568	NaN	-0.107737	-0.294737	-0.182678	-0.512512	-0.209415	-0.156126	-0.314728	-0.245424	-0.275007	-0.721430	-0.328191	-0.243415	-0.326630	0.279092	-0.129070	-0.191233	-0.399726	-0.321458	0.089004	-0.133785	-0.346204	-0.031630	0.119196	0.121775	-0.135229	-0.505767	0.016832	-0.243166	-0.260990	-0.484969	-0.046713	-0.194048	-0.232307	NaN	-0.483318	-0.054568	-0.481493	-0.246934	-0.325597	-0.346455	-0.183679	-0.136601	-0.149077	-0.491748	-0.103901	-0.064398	-0.063896	-0.496661	-0.455095	-0.208780	-0.293226	-0.210940	-0.324348	-0.165848	-0.641076	-0.258856	-0.467077	-0.305402	0.281050	-0.204802	0.052062	-0.326118	-0.450313	-0.372926	-0.406513	-0.282220	-0.068855	NaN	-0.381130	-0.293123	-0.424541	0.074222	-0.212403	-0.432630	-0.234732	-0.152165	-0.274681	0.101768	0.055509	-0.205040	-0.005905	-0.323465	-0.419172	-0.275398	-0.335015	-0.040590	-0.041442	-0.229132	-0.090744	-0.360004	-0.297557	-0.028155	-0.775412	-0.155762	-0.178711	-0.354147	-0.236494	0.011711	-0.213853	-0.247342	-0.323018	-0.077977	0.063229	-0.183047	-0.228333	-0.068776	-0.124469	-0.073166	-0.163686	-0.413729	-0.240499	-0.241169	-0.174555	0.081969	-0.132476	-0.114673	-0.256278	-0.093786	-0.572538	-0.282308	-0.173216	-0.627667	-0.308007	-0.490055	-0.325247	-0.327984	-0.332846	-0.227793	0.123441	-0.158096	-0.266433	-0.159138	-0.459669	-0.170530	-0.302350	0.082981	-0.280922	-0.406815	0.483364	-0.216625	-0.346293	-0.078057	-0.274798	-0.179470	-0.071308	-0.297846	-0.342392	-0.049013	-0.172434	-0.099967	-0.413312	-0.366800	-0.461056	-0.615650	-0.276269	-0.182974	-0.227145	-0.241875	-0.280227	-0.069976	-0.171842	0.103467	-0.218591	-0.412395	-0.288625	0.035402	-0.241405	-0.242724	-0.247670	-0.032409	0.203182	-0.452558	-0.317472	-0.415616	-0.139475	-0.285320	-0.941370	-0.930557	-0.943650	-1.006345	-1.099443	-0.852337	-1.081643	-1.022354	-0.874642	-0.957109	-0.829413	-0.788997	-0.935974	-1.040673	-0.957592	-0.911370	-0.918838	-0.953833	-1.040130	-0.887370	-0.998908	-0.924901	-0.961148
chr9	1000767	1010766	1.005767e+06	NaN	-0.122122	-0.306245	-0.200906	-0.529881	-0.217144	-0.174455	-0.333696	-0.268819	-0.296410	-0.725465	-0.332681	-0.254215	-0.339001	0.263059	-0.148011	-0.209638	-0.408229	-0.340506	0.070949	-0.145448	-0.369444	-0.046577	0.095325	0.110373	-0.148857	-0.522409	0.001882	-0.252992	-0.275082	-0.493640	-0.062527	-0.205868	-0.244706	NaN	-0.490094	-0.066858	-0.484573	-0.255011	-0.330796	-0.361270	-0.191930	-0.146511	-0.160784	-0.505561	-0.128895	-0.074190	-0.079331	-0.509582	-0.475461	-0.224196	-0.307896	-0.230809	-0.341945	-0.186182	-0.647506	-0.276466	-0.478050	-0.319187	0.261179	-0.216836	0.039051	-0.348273	-0.480230	-0.391366	-0.420488	-0.299753	-0.084433	NaN	-0.399130	-0.301668	-0.437452	0.061184	-0.225550	-0.440615	-0.254924	-0.174489	-0.296126	0.079011	0.042553	-0.221421	-0.024401	-0.336604	-0.427304	-0.291259	-0.346944	-0.063754	-0.061718	-0.232488	-0.102798	-0.356833	-0.300106	-0.047121	-0.785482	-0.174944	-0.182532	-0.358484	-0.237395	-0.001309	-0.226564	-0.261824	-0.328955	-0.085054	0.049474	-0.206086	-0.231654	-0.079953	-0.131841	-0.083412	-0.192921	-0.412462	-0.231688	-0.245422	-0.193804	0.066878	-0.135051	-0.117379	-0.256274	-0.111006	-0.573674	-0.298546	-0.180227	-0.629824	-0.331887	-0.499513	-0.339392	-0.330073	-0.345008	-0.238169	0.115937	-0.170363	-0.272831	-0.170661	-0.465082	-0.193786	-0.307921	0.082315	-0.302162	-0.415743	0.469063	-0.218076	-0.360864	-0.103607	-0.277619	-0.193597	-0.079489	-0.312964	-0.341012	-0.072344	-0.177421	-0.109685	-0.423508	-0.362798	-0.471797	-0.620820	-0.275025	-0.186032	-0.239577	-0.245273	-0.295162	-0.094961	-0.176207	0.105606	-0.242989	-0.420802	-0.309167	0.012449	-0.249810	-0.259346	-0.263642	-0.047805	0.184862	-0.466342	-0.328459	-0.424876	-0.146592	-0.291999	-0.949374	-0.941059	-0.948856	-1.018413	-1.105336	-0.857621	-1.091014	-1.032503	-0.883909	-0.964232	-0.837493	-0.794679	-0.943032	-1.052402	-0.960476	-0.919122	-0.928429	-0.961850	-1.050101	-0.891753	-1.004438	-0.932582	-0.969961
chr9	1010767	1020766	1.015767e+06	NaN	-0.135462	-0.316766	-0.218841	-0.546236	-0.224267	-0.191893	-0.351684	-0.291270	-0.316811	-0.728961	-0.336569	-0.264563	-0.350482	0.247471	-0.166534	-0.227457	-0.415985	-0.358567	0.053753	-0.156609	-0.391175	-0.061350	0.072660	0.099598	-0.162151	-0.537834	-0.012524	-0.261822	-0.288290	-0.501936	-0.077623	-0.217140	-0.256563	NaN	-0.496482	-0.078311	-0.486969	-0.262596	-0.335317	-0.375424	-0.199783	-0.156040	-0.171610	-0.518286	-0.152982	-0.083545	-0.094310	-0.521774	-0.495032	-0.239625	-0.322286	-0.250249	-0.358822	-0.205646	-0.653597	-0.292944	-0.488229	-0.332380	0.241332	-0.228024	0.026642	-0.369656	-0.508910	-0.409120	-0.433672	-0.316677	-0.099574	NaN	-0.416143	-0.309802	-0.449588	0.048678	-0.237876	-0.448142	-0.274702	-0.196143	-0.316555	0.056758	0.030068	-0.237057	-0.042119	-0.349369	-0.434817	-0.306459	-0.358837	-0.086230	-0.081326	-0.235673	-0.114724	-0.354140	-0.302769	-0.066131	-0.795159	-0.193929	-0.186381	-0.362971	-0.238952	-0.014309	-0.239496	-0.276622	-0.335053	-0.092574	0.035483	-0.229640	-0.235496	-0.090984	-0.139201	-0.093822	-0.221527	-0.411395	-0.222505	-0.249899	-0.213256	0.051437	-0.137977	-0.120777	-0.256564	-0.128969	-0.574762	-0.315131	-0.187430	-0.631880	-0.355971	-0.508869	-0.353293	-0.331732	-0.356716	-0.248719	0.108088	-0.182303	-0.279823	-0.182817	-0.470306	-0.216962	-0.313433	0.081200	-0.323392	-0.424906	0.454451	-0.220031	-0.375303	-0.129557	-0.280244	-0.208148	-0.088066	-0.328800	-0.339429	-0.095657	-0.182757	-0.119508	-0.433603	-0.358797	-0.482346	-0.625776	-0.273468	-0.189303	-0.251984	-0.248805	-0.310371	-0.120155	-0.180702	0.107516	-0.267684	-0.428988	-0.329496	-0.010626	-0.258335	-0.276129	-0.279737	-0.063451	0.166147	-0.480280	-0.339815	-0.434298	-0.154510	-0.298927	-0.956873	-0.951121	-0.953563	-1.030131	-1.110759	-0.862123	-1.099947	-1.042143	-0.892611	-0.970853	-0.845103	-0.799864	-0.949585	-1.063934	-0.962991	-0.926334	-0.937430	-0.969357	-1.059465	-0.895669	-1.009427	-0.939754	-0.978236
chr9	1020767	1030766	1.025767e+06	NaN	-0.148065	-0.326497	-0.236804	-0.561912	-0.230935	-0.208720	-0.369035	-0.313188	-0.336572	-0.731936	-0.339961	-0.274659	-0.361303	0.232025	-0.184951	-0.245006	-0.423144	-0.375968	0.037096	-0.167481	-0.411829	-0.076188	0.050798	0.089277	-0.175315	-0.552311	-0.026645	-0.269808	-0.300870	-0.510010	-0.092286	-0.228060	-0.268094	NaN	-0.502629	-0.089133	-0.488768	-0.269843	-0.339280	-0.389156	-0.207393	-0.165383	-0.181763	-0.530186	-0.176614	-0.092632	-0.109098	-0.533443	-0.514181	-0.255322	-0.336666	-0.269619	-0.375289	-0.224613	-0.659458	-0.308611	-0.497772	-0.345211	0.221152	-0.238581	0.014607	-0.390645	-0.536880	-0.426505	-0.446291	-0.333345	-0.114521	NaN	-0.432472	-0.317659	-0.461188	0.036480	-0.249651	-0.455333	-0.294402	-0.217550	-0.336358	0.034644	0.017834	-0.252232	-0.059341	-0.362009	-0.441839	-0.321285	-0.370893	-0.108385	-0.100629	-0.238555	-0.126206	-0.351995	-0.305472	-0.084676	-0.804234	-0.212233	-0.190149	-0.367482	-0.241159	-0.026974	-0.252325	-0.291370	-0.341122	-0.100346	0.021582	-0.253098	-0.239740	-0.101555	-0.146377	-0.104160	-0.248803	-0.410541	-0.213147	-0.254504	-0.232417	0.035985	-0.141163	-0.124774	-0.257155	-0.147242	-0.575726	-0.331635	-0.194629	-0.633777	-0.379685	-0.517875	-0.366572	-0.332897	-0.367654	-0.259179	0.100046	-0.193595	-0.287234	-0.195322	-0.475236	-0.239507	-0.318726	0.079631	-0.344052	-0.434072	0.439852	-0.222447	-0.389234	-0.155256	-0.282578	-0.222740	-0.096824	-0.345005	-0.337599	-0.118412	-0.188345	-0.129218	-0.443333	-0.354876	-0.492417	-0.630360	-0.271601	-0.192675	-0.264063	-0.252368	-0.325481	-0.144912	-0.185190	0.109177	-0.292083	-0.436738	-0.349119	-0.033272	-0.266744	-0.292665	-0.295560	-0.078970	0.147485	-0.494038	-0.351262	-0.443659	-0.163034	-0.305938	-0.963634	-0.960400	-0.957644	-1.041089	-1.115555	-0.865736	-1.108162	-1.050966	-0.900465	-0.976772	-0.852019	-0.804423	-0.955437	-1.074893	-0.965072	-0.932778	-0.945564	-0.976121	-1.067921	-0.899024	-1.013733	-0.946195	-0.985709
chr9	1030767	1040787	1035777	NaN	-0.159969	-0.335407	-0.254768	-0.576898	-0.237152	-0.224873	-0.385720	-0.334540	-0.355654	-0.734332	-0.342864	-0.284491	-0.371448	0.216723	-0.203229	-0.262262	-0.429681	-0.392681	0.021000	-0.178063	-0.431398	-0.091046	0.029778	0.079450	-0.188296	-0.565795	-0.040462	-0.276902	-0.312809	-0.517851	-0.106499	-0.238607	-0.279273	NaN	-0.508543	-0.099284	-0.489990	-0.276750	-0.342707	-0.402427	-0.214767	-0.174554	-0.191214	-0.541264	-0.199781	-0.101422	-0.123678	-0.544545	-0.532892	-0.271252	-0.351031	-0.288912	-0.391330	-0.243081	-0.665064	-0.323456	-0.506629	-0.357658	0.200661	-0.248488	0.002969	-0.411213	-0.564094	-0.443491	-0.458294	-0.349780	-0.129218	NaN	-0.448082	-0.325208	-0.472238	0.024621	-0.260899	-0.462157	-0.313980	-0.238701	-0.355520	0.012720	0.005872	-0.266930	-0.075999	-0.374520	-0.448333	-0.335719	-0.383090	-0.130168	-0.119611	-0.241140	-0.137542	-0.350344	-0.308293	-0.103238	-0.812970	-0.230353	-0.193932	-0.372115	-0.244114	-0.039688	-0.265412	-0.306494	-0.347281	-0.108588	0.007351	-0.277112	-0.244487	-0.111921	-0.153581	-0.114737	-0.275503	-0.409866	-0.203299	-0.259381	-0.251823	0.020029	-0.144679	-0.129482	-0.258078	-0.166345	-0.576528	-0.348502	-0.202024	-0.635556	-0.403717	-0.526762	-0.379567	-0.333572	-0.378084	-0.269841	0.091529	-0.204522	-0.295288	-0.208557	-0.480025	-0.262078	-0.323926	0.077535	-0.364676	-0.443492	0.424808	-0.225408	-0.403027	-0.181439	-0.284645	-0.237785	-0.106009	-0.362093	-0.335369	-0.141307	-0.194381	-0.139107	-0.452957	-0.350908	-0.502256	-0.634663	-0.269322	-0.196203	-0.276144	-0.256050	-0.340929	-0.169918	-0.189758	0.110672	-0.316907	-0.444243	-0.368592	-0.056155	-0.275239	-0.309437	-0.311552	-0.094815	0.128328	-0.508013	-0.363131	-0.453233	-0.172428	-0.313234	-0.970012	-0.969356	-0.961330	-1.051822	-1.119981	-0.868671	-1.116084	-1.059432	-0.907876	-0.982304	-0.858617	-0.808616	-0.960900	-1.085826	-0.966836	-0.938791	-0.953252	-0.982494	-1.075892	-0.902028	-1.017585	-0.952245	-0.992764
chr9	1040788	1050793	1.045791e+06	NaN	-0.171191	-0.343454	-0.272664	-0.591150	-0.242921	-0.240258	-0.401678	-0.355256	-0.373986	-0.736095	-0.345274	-0.294023	-0.380879	0.201588	-0.221306	-0.279192	-0.435554	-0.408653	0.005514	-0.188325	-0.449842	-0.105851	0.009669	0.070160	-0.201020	-0.578229	-0.053925	-0.283052	-0.324071	-0.525422	-0.120215	-0.248741	-0.290053	NaN	-0.514213	-0.108718	-0.490644	-0.283296	-0.345621	-0.415172	-0.221892	-0.183547	-0.199921	-0.551506	-0.222423	-0.109875	-0.138013	-0.555029	-0.551109	-0.287353	-0.365356	-0.308084	-0.406900	-0.261028	-0.670381	-0.337440	-0.514737	-0.369681	0.179936	-0.257721	-0.008229	-0.431304	-0.590463	-0.460014	-0.469604	-0.365981	-0.143593	NaN	-0.462911	-0.332411	-0.482703	0.013167	-0.271624	-0.468567	-0.333356	-0.259535	-0.373974	-0.008930	-0.005774	-0.281120	-0.092008	-0.386852	-0.454252	-0.349714	-0.395378	-0.151492	-0.138225	-0.243280	-0.148529	-0.349238	-0.311204	-0.121488	-0.821228	-0.248006	-0.197680	-0.376762	-0.247808	-0.052304	-0.278577	-0.321787	-0.353374	-0.117203	-0.007042	-0.301338	-0.249664	-0.121880	-0.160719	-0.125420	-0.301226	-0.409368	-0.193052	-0.264476	-0.271192	0.003725	-0.148457	-0.134847	-0.259338	-0.186015	-0.577072	-0.365469	-0.209506	-0.637172	-0.427745	-0.535362	-0.392027	-0.333714	-0.387789	-0.280558	0.082594	-0.214880	-0.303895	-0.222373	-0.484621	-0.284370	-0.328926	0.074908	-0.384905	-0.453018	0.409489	-0.228895	-0.416458	-0.207730	-0.286357	-0.253078	-0.115495	-0.379890	-0.332649	-0.164091	-0.200834	-0.149058	-0.462315	-0.346936	-0.511667	-0.638576	-0.266597	-0.199786	-0.288031	-0.259786	-0.356505	-0.194803	-0.194291	0.112020	-0.341833	-0.451364	-0.387632	-0.078988	-0.283654	-0.326227	-0.327470	-0.110790	0.108921	-0.522014	-0.375268	-0.462883	-0.182602	-0.320712	-0.975769	-0.977651	-0.964500	-1.061918	-1.123870	-0.870813	-1.123416	-1.067228	-0.914562	-0.987244	-0.864662	-0.812303	-0.965774	-1.096332	-0.968221	-0.944149	-0.960201	-0.988238	-1.083062	-0.904596	-1.020836	-0.957682	-0.999133
chr9	1050794	1060793	1.055794e+06	NaN	-0.181760	-0.350594	-0.290412	-0.604619	-0.248247	-0.254784	-0.416829	-0.375266	-0.391491	-0.737182	-0.347181	-0.303213	-0.389574	0.186643	-0.239110	-0.295762	-0.440721	-0.423833	-0.009311	-0.198229	-0.467121	-0.120518	-0.009455	0.061443	-0.213412	-0.589576	-0.066983	-0.288216	-0.334614	-0.532684	-0.133388	-0.258422	-0.300386	NaN	-0.519605	-0.117388	-0.490747	-0.289466	-0.348057	-0.427321	-0.228749	-0.192350	-0.207844	-0.560910	-0.244469	-0.117961	-0.152076	-0.564851	-0.568762	-0.303550	-0.379607	-0.327068	-0.421943	-0.278412	-0.675371	-0.350530	-0.522028	-0.381236	0.159074	-0.266257	-0.018950	-0.450851	-0.615884	-0.475993	-0.480148	-0.381938	-0.157581	NaN	-0.476899	-0.339243	-0.492550	0.002188	-0.281830	-0.474524	-0.352443	-0.279976	-0.391642	-0.030209	-0.017060	-0.294766	-0.107296	-0.398941	-0.459562	-0.363225	-0.407694	-0.172273	-0.156418	-0.244749	-0.158009	-0.348711	-0.313883	-0.137463	-0.828192	-0.263365	-0.201004	-0.380893	-0.251718	-0.063494	-0.290393	-0.335569	-0.358703	-0.125214	-0.020041	-0.323101	-0.254627	-0.130401	-0.167046	-0.135046	-0.323371	-0.409060	-0.183546	-0.269210	-0.288437	-0.011165	-0.152018	-0.140167	-0.260749	-0.204028	-0.577289	-0.380656	-0.216243	-0.638467	-0.449191	-0.542759	-0.402657	-0.333371	-0.395795	-0.290165	0.074236	-0.223623	-0.312035	-0.235193	-0.488588	-0.304039	-0.333191	0.072102	-0.402570	-0.461593	0.395592	-0.232442	-0.428128	-0.231252	-0.287562	-0.266928	-0.124203	-0.396407	-0.329727	-0.184392	-0.206982	-0.158009	-0.470433	-0.343388	-0.519663	-0.641722	-0.263755	-0.202989	-0.298453	-0.263152	-0.370504	-0.216897	-0.198271	0.113124	-0.364168	-0.457388	-0.404266	-0.099337	-0.291059	-0.341236	-0.341591	-0.125177	0.091395	-0.534532	-0.386320	-0.471542	-0.192345	-0.327528	-0.980857	-0.985193	-0.967162	-1.071238	-1.127202	-0.872186	-1.130074	-1.074272	-0.920459	-0.991557	-0.870104	-0.815474	-0.970022	-1.106262	-0.969247	-0.948807	-0.966342	-0.993303	-1.089347	-0.906737	-1.023465	-0.962464	-1.004751
chr9	1060794	1070972	1065883	NaN	-0.191814	-0.356866	-0.308125	-0.617396	-0.253184	-0.268531	-0.431253	-0.394719	-0.408289	-0.737555	-0.348579	-0.312122	-0.397612	0.171748	-0.256760	-0.312110	-0.445200	-0.438332	-0.023570	-0.207831	-0.483379	-0.135115	-0.027737	0.053243	-0.225526	-0.599921	-0.079717	-0.292403	-0.344511	-0.539677	-0.146132	-0.267714	-0.310347	NaN	-0.524732	-0.125337	-0.490297	-0.295312	-0.350063	-0.438932	-0.235395	-0.201041	-0.215033	-0.569573	-0.266078	-0.125738	-0.166005	-0.574061	-0.585970	-0.319944	-0.393900	-0.346001	-0.436569	-0.295359	-0.680045	-0.362830	-0.528516	-0.392406	0.137949	-0.274156	-0.029270	-0.469996	-0.640527	-0.491519	-0.489965	-0.397792	-0.171266	NaN	-0.490136	-0.345750	-0.501843	-0.008351	-0.291619	-0.480049	-0.371362	-0.300169	-0.408636	-0.051249	-0.028068	-0.307988	-0.121962	-0.410847	-0.464283	-0.376351	-0.420100	-0.192661	-0.174339	-0.245695	-0.166861	-0.348624	-0.316550	-0.152605	-0.834538	-0.277880	-0.204222	-0.384860	-0.256086	-0.074282	-0.301923	-0.349047	-0.363730	-0.133301	-0.032807	-0.344306	-0.259754	-0.138305	-0.173155	-0.144460	-0.344076	-0.408874	-0.173956	-0.273983	-0.305103	-0.025971	-0.155627	-0.145818	-0.262388	-0.221919	-0.577195	-0.395367	-0.222823	-0.639572	-0.469993	-0.549631	-0.412469	-0.332574	-0.402890	-0.299516	0.065735	-0.231599	-0.320350	-0.248088	-0.492336	-0.322908	-0.337106	0.068925	-0.419276	-0.469950	0.381908	-0.236286	-0.439124	-0.254081	-0.288400	-0.280538	-0.132872	-0.413064	-0.326340	-0.204101	-0.213342	-0.166783	-0.478076	-0.339942	-0.526991	-0.644423	-0.260574	-0.206064	-0.308362	-0.266430	-0.384163	-0.238203	-0.202026	0.114121	-0.385902	-0.462908	-0.420054	-0.119058	-0.298103	-0.355823	-0.355171	-0.139277	0.074219	-0.546702	-0.397236	-0.479974	-0.202434	-0.334257	-0.985396	-0.992142	-0.969418	-1.079962	-1.130075	-0.872866	-1.136194	-1.080716	-0.925699	-0.995352	-0.875076	-0.818223	-0.973751	-1.115787	-0.969965	-0.952882	-0.971809	-0.997807	-1.094875	-0.908536	-1.025550	-0.966707	-1.009742
chr9	1070973	1080972	1.075973e+06	NaN	-0.201280	-0.362186	-0.325588	-0.629327	-0.257691	-0.281339	-0.444758	-0.413415	-0.424191	-0.737172	-0.349425	-0.320638	-0.404919	0.157032	-0.274054	-0.328059	-0.448925	-0.451996	-0.037083	-0.217007	-0.498460	-0.149449	-0.044987	0.045664	-0.237189	-0.609138	-0.091971	-0.295534	-0.353652	-0.546319	-0.158325	-0.276500	-0.319830	NaN	-0.529510	-0.132461	-0.489297	-0.300782	-0.351642	-0.449839	-0.241747	-0.209530	-0.221406	-0.577422	-0.287019	-0.133116	-0.179674	-0.582528	-0.602522	-0.336338	-0.408084	-0.364662	-0.450618	-0.311671	-0.684327	-0.374212	-0.534094	-0.403066	0.116830	-0.281326	-0.039075	-0.488520	-0.664102	-0.506397	-0.498904	-0.413371	-0.184474	NaN	-0.502455	-0.351847	-0.510470	-0.018287	-0.300903	-0.485063	-0.389890	-0.319889	-0.424757	-0.071793	-0.038679	-0.320670	-0.135845	-0.422406	-0.468348	-0.388945	-0.432417	-0.212435	-0.191805	-0.246109	-0.175087	-0.348926	-0.319196	-0.166888	-0.840270	-0.291582	-0.207344	-0.388645	-0.260871	-0.084674	-0.313171	-0.362202	-0.368435	-0.141457	-0.045346	-0.364926	-0.265028	-0.145626	-0.179073	-0.153652	-0.363388	-0.408795	-0.164259	-0.278788	-0.321187	-0.040720	-0.159245	-0.151761	-0.264233	-0.239662	-0.576760	-0.409549	-0.229243	-0.640495	-0.490165	-0.555973	-0.421473	-0.331332	-0.409069	-0.308610	0.057081	-0.238824	-0.328803	-0.261034	-0.495904	-0.341016	-0.340650	0.065377	-0.435013	-0.478053	0.368453	-0.240404	-0.449455	-0.276183	-0.288872	-0.293891	-0.141494	-0.429858	-0.322439	-0.223286	-0.219915	-0.175399	-0.485243	-0.336589	-0.533640	-0.646681	-0.257033	-0.208980	-0.317757	-0.269608	-0.397476	-0.258739	-0.205525	0.115025	-0.407042	-0.467939	-0.435025	-0.138183	-0.304766	-0.370009	-0.368200	-0.153110	0.057402	-0.558535	-0.408000	-0.488184	-0.212838	-0.340874	-0.989140	-0.998095	-0.971179	-1.087554	-1.132353	-0.872885	-1.141414	-1.086186	-0.929999	-0.998432	-0.879302	-0.820424	-0.976768	-1.124288	-0.970369	-0.956164	-0.976300	-1.001509	-1.099333	-0.909929	-1.027003	-0.970188	-1.013835
chr9	1080973	1090972	1.085973e+06	NaN	-0.210086	-0.366497	-0.342582	-0.640288	-0.261739	-0.293103	-0.457182	-0.431167	-0.439042	-0.736024	-0.349694	-0.328669	-0.411434	0.142619	-0.290797	-0.343434	-0.451859	-0.464703	-0.049694	-0.225635	-0.512265	-0.163334	-0.061053	0.038781	-0.248228	-0.617141	-0.103598	-0.297576	-0.361949	-0.552542	-0.169860	-0.284677	-0.328757	NaN	-0.533867	-0.138691	-0.487767	-0.305826	-0.352795	-0.459900	-0.247719	-0.217723	-0.226911	-0.584400	-0.307076	-0.140011	-0.192961	-0.590139	-0.618231	-0.352521	-0.422003	-0.382843	-0.463939	-0.327163	-0.688151	-0.384584	-0.538691	-0.413108	0.095984	-0.287709	-0.048265	-0.506223	-0.686353	-0.520439	-0.506851	-0.428496	-0.197032	NaN	-0.513724	-0.357453	-0.518340	-0.027476	-0.309598	-0.489504	-0.407802	-0.338931	-0.439839	-0.091595	-0.048777	-0.332718	-0.148820	-0.433467	-0.471722	-0.400875	-0.444470	-0.231387	-0.208641	-0.245975	-0.182826	-0.349581	-0.321850	-0.180534	-0.845472	-0.304718	-0.210434	-0.392291	-0.266138	-0.094862	-0.324336	-0.375262	-0.372877	-0.149829	-0.057903	-0.385311	-0.270527	-0.152515	-0.184930	-0.162766	-0.381668	-0.408803	-0.154244	-0.283713	-0.336967	-0.055713	-0.162901	-0.158084	-0.266295	-0.257565	-0.575930	-0.423406	-0.235607	-0.641255	-0.510085	-0.561880	-0.429816	-0.329600	-0.414413	-0.317605	0.048091	-0.245415	-0.337529	-0.274250	-0.499373	-0.358706	-0.343851	0.061372	-0.450033	-0.485995	0.355000	-0.244872	-0.459294	-0.297914	-0.288969	-0.307211	-0.150206	-0.447087	-0.317881	-0.242349	-0.226827	-0.184033	-0.492049	-0.333260	-0.539703	-0.648529	-0.253020	-0.211764	-0.326793	-0.272723	-0.410677	-0.278879	-0.208802	0.115854	-0.427972	-0.472581	-0.449460	-0.157079	-0.311145	-0.384068	-0.380899	-0.166948	0.040645	-0.570238	-0.418797	-0.496336	-0.223707	-0.347468	-0.992765	-1.004108	-0.972788	-1.095343	-1.134458	-0.872287	-1.146654	-1.091655	-0.934133	-1.001356	-0.883539	-0.822491	-0.979623	-1.133241	-0.970546	-0.959249	-0.980618	-1.005074	-1.103520	-0.911186	-1.028105	-0.973537	-1.017765
chr9	1090973	1100972	1.095973e+06	NaN	-0.218320	-0.369837	-0.359194	-0.650370	-0.265362	-0.303954	-0.468594	-0.448117	-0.452965	-0.734094	-0.349368	-0.336275	-0.417222	0.128377	-0.307100	-0.358331	-0.454033	-0.476567	-0.061485	-0.233742	-0.524965	-0.176835	-0.076097	0.032548	-0.258676	-0.623996	-0.114662	-0.298560	-0.369481	-0.558393	-0.180838	-0.292284	-0.337211	NaN	-0.537815	-0.144080	-0.485698	-0.310465	-0.353530	-0.469155	-0.253337	-0.225662	-0.231606	-0.590574	-0.326395	-0.146465	-0.205967	-0.596932	-0.633209	-0.368568	-0.435748	-0.400664	-0.476621	-0.341946	-0.691512	-0.394061	-0.542326	-0.422614	0.075297	-0.293376	-0.056903	-0.523227	-0.707442	-0.533717	-0.513859	-0.443265	-0.209011	NaN	-0.524017	-0.362595	-0.525513	-0.035956	-0.317775	-0.493388	-0.425202	-0.357441	-0.454004	-0.110783	-0.058432	-0.344244	-0.160995	-0.444084	-0.474441	-0.412234	-0.456307	-0.249653	-0.224978	-0.245234	-0.190161	-0.350581	-0.324516	-0.193672	-0.850161	-0.317432	-0.213549	-0.395819	-0.271959	-0.105004	-0.335566	-0.388398	-0.377067	-0.158550	-0.070692	-0.405723	-0.276330	-0.159071	-0.190825	-0.171898	-0.399156	-0.408878	-0.143693	-0.288842	-0.352641	-0.071236	-0.166605	-0.164873	-0.268582	-0.275887	-0.574628	-0.437079	-0.241988	-0.641845	-0.530051	-0.567390	-0.437565	-0.327280	-0.418925	-0.326619	0.038595	-0.251427	-0.346657	-0.287948	-0.502786	-0.376245	-0.346673	0.056788	-0.464483	-0.493810	0.341381	-0.249766	-0.468741	-0.319545	-0.288654	-0.320671	-0.159110	-0.464999	-0.312485	-0.261626	-0.234209	-0.192847	-0.498562	-0.329901	-0.545207	-0.649958	-0.248395	-0.214418	-0.335557	-0.275792	-0.423951	-0.298884	-0.211860	0.116623	-0.448996	-0.476895	-0.463548	-0.176031	-0.317294	-0.398231	-0.393442	-0.181015	0.023694	-0.581958	-0.429763	-0.504561	-0.235190	-0.354093	-0.996723	-1.011300	-0.974350	-1.104905	-1.136528	-0.870103	-1.152795	-1.098044	-0.938554	-1.004405	-0.888514	-0.824636	-0.982576	-1.144794	-0.970214	-0.962384	-0.985237	-1.008917	-1.107730	-0.912343	-1.028560	-0.977138	-1.021965
chr9	1100973	1110978	1.105976e+06	NaN	-0.225979	-0.372210	-0.375366	-0.659555	-0.268538	-0.313900	-0.478934	-0.464229	-0.465942	-0.731362	-0.348417	-0.343433	-0.422276	0.114297	-0.322923	-0.372703	-0.455457	-0.487585	-0.072434	-0.241281	-0.536590	-0.189895	-0.090130	0.026992	-0.268484	-0.629686	-0.125119	-0.298484	-0.376251	-0.563857	-0.191245	-0.299266	-0.345183	NaN	-0.541321	-0.148621	-0.483091	-0.314663	-0.353822	-0.477566	-0.258572	-0.233314	-0.235485	-0.595939	-0.344934	-0.152444	-0.218669	-0.602877	-0.647441	-0.384421	-0.449289	-0.418096	-0.488622	-0.355988	-0.694363	-0.402656	-0.544978	-0.431564	0.054839	-0.298332	-0.064966	-0.539493	-0.727330	-0.546176	-0.519884	-0.457634	-0.220380	NaN	-0.533302	-0.367256	-0.531962	-0.043682	-0.325431	-0.496688	-0.442035	-0.375395	-0.467232	-0.129320	-0.067616	-0.355226	-0.172362	-0.454200	-0.476497	-0.423011	-0.467853	-0.267195	-0.240794	-0.243966	-0.196538	-0.351799	-0.326947	-0.205258	-0.853949	-0.328725	-0.216441	-0.398924	-0.277798	-0.114319	-0.345960	-0.400541	-0.380665	-0.166890	-0.082697	-0.424505	-0.281941	-0.164818	-0.196303	-0.180288	-0.414541	-0.408968	-0.133428	-0.293759	-0.366953	-0.086061	-0.170008	-0.171519	-0.270864	-0.293124	-0.572958	-0.449447	-0.247860	-0.642215	-0.548464	-0.572070	-0.444127	-0.324545	-0.422279	-0.334921	0.029385	-0.256417	-0.355421	-0.301008	-0.505863	-0.392284	-0.348858	0.051981	-0.477221	-0.500803	0.328719	-0.254667	-0.477060	-0.339345	-0.287977	-0.333169	-0.167452	-0.482084	-0.306672	-0.279634	-0.241452	-0.201152	-0.504277	-0.326776	-0.549721	-0.650878	-0.243521	-0.216697	-0.343342	-0.278550	-0.436240	-0.317164	-0.214438	0.117292	-0.468434	-0.480574	-0.476184	-0.193542	-0.322728	-0.411392	-0.404852	-0.194183	0.007895	-0.592739	-0.439986	-0.512191	-0.246289	-0.360182	-0.999646	-1.016853	-0.975439	-1.112356	-1.137978	-0.867917	-1.157475	-1.102916	-0.941781	-1.006603	-0.892317	-0.826188	-0.984695	-1.153989	-0.969774	-0.964610	-0.988606	-1.011735	-1.110700	-0.913117	-1.028623	-0.979777	-1.025032
chr9	1110979	1120978	1.115979e+06	NaN	-0.233053	-0.373636	-0.391039	-0.667818	-0.271241	-0.322927	-0.488143	-0.479442	-0.477948	-0.727806	-0.346811	-0.350109	-0.426592	0.100388	-0.338219	-0.386496	-0.456131	-0.497752	-0.082514	-0.248212	-0.547151	-0.202455	-0.103162	0.022137	-0.277604	-0.634192	-0.134928	-0.297352	-0.382259	-0.568918	-0.201056	-0.305563	-0.352656	NaN	-0.544358	-0.152310	-0.479943	-0.318387	-0.353648	-0.485094	-0.263381	-0.240655	-0.238543	-0.600494	-0.362630	-0.157907	-0.231036	-0.607952	-0.660902	-0.400014	-0.462589	-0.435097	-0.499896	-0.369249	-0.696658	-0.410371	-0.546635	-0.439927	0.034698	-0.302583	-0.072427	-0.554986	-0.745959	-0.557765	-0.524875	-0.471563	-0.231115	NaN	-0.541552	-0.371421	-0.537654	-0.050612	-0.332559	-0.499391	-0.458227	-0.392759	-0.479494	-0.147170	-0.076293	-0.365626	-0.182900	-0.463759	-0.477874	-0.433182	-0.479034	-0.283968	-0.256057	-0.242163	-0.202218	-0.353228	-0.329183	-0.215703	-0.856963	-0.339009	-0.219184	-0.401697	-0.283766	-0.123144	-0.355856	-0.412078	-0.383800	-0.175085	-0.094317	-0.442269	-0.287523	-0.170000	-0.201556	-0.188209	-0.428441	-0.409015	-0.123096	-0.298621	-0.380376	-0.100657	-0.173178	-0.178166	-0.273164	-0.309809	-0.570872	-0.460898	-0.253414	-0.642373	-0.565936	-0.576110	-0.449769	-0.321311	-0.424649	-0.342775	0.020216	-0.260604	-0.364061	-0.313819	-0.508691	-0.407426	-0.350460	0.046793	-0.488708	-0.507154	0.316628	-0.259705	-0.484561	-0.357971	-0.286952	-0.345096	-0.175463	-0.498820	-0.300261	-0.297022	-0.248757	-0.209227	-0.509417	-0.323787	-0.553421	-0.651363	-0.238234	-0.218645	-0.350422	-0.281075	-0.447960	-0.334346	-0.216602	0.117913	-0.486937	-0.483774	-0.487828	-0.210196	-0.327641	-0.424008	-0.415536	-0.206874	-0.007267	-0.602917	-0.449762	-0.519473	-0.257282	-0.365909	-1.000784	-1.019319	-0.975786	-1.115737	-1.138447	-0.866342	-1.159469	-1.105003	-0.942985	-1.007390	-0.893956	-0.826760	-0.985442	-1.158399	-0.969358	-0.965364	-0.989861	-1.012807	-1.111676	-0.913317	-1.028307	-0.980777	-1.026182
chr9	1120979	1130978	1.125979e+06	NaN	-0.239524	-0.374133	-0.406167	-0.675146	-0.273443	-0.331024	-0.496171	-0.493686	-0.488958	-0.723409	-0.344531	-0.356277	-0.430177	0.086660	-0.352953	-0.399647	-0.456060	-0.507068	-0.091689	-0.254496	-0.556655	-0.214461	-0.115207	0.018005	-0.286004	-0.637506	-0.144069	-0.295175	-0.387505	-0.573573	-0.210247	-0.311130	-0.359620	NaN	-0.546902	-0.155157	-0.476246	-0.321609	-0.352998	-0.491717	-0.267723	-0.247671	-0.240778	-0.604240	-0.379432	-0.162816	-0.243035	-0.612134	-0.673572	-0.415294	-0.475598	-0.451624	-0.510397	-0.381690	-0.698358	-0.417207	-0.547292	-0.447667	0.014958	-0.306126	-0.079270	-0.569675	-0.763281	-0.568440	-0.528791	-0.485029	-0.241200	NaN	-0.548747	-0.375062	-0.542553	-0.056702	-0.339147	-0.501482	-0.473715	-0.409503	-0.490753	-0.164308	-0.084429	-0.375418	-0.192598	-0.472713	-0.478556	-0.442731	-0.489779	-0.299917	-0.270733	-0.239778	-0.207317	-0.354867	-0.331209	-0.225167	-0.859215	-0.348471	-0.221803	-0.404161	-0.289921	-0.131661	-0.365413	-0.423180	-0.386525	-0.183246	-0.105755	-0.459309	-0.293171	-0.174731	-0.206692	-0.195800	-0.441146	-0.408947	-0.112481	-0.303520	-0.393117	-0.115277	-0.176127	-0.184887	-0.275474	-0.326211	-0.568314	-0.471588	-0.258745	-0.642303	-0.582765	-0.579581	-0.454580	-0.317495	-0.426076	-0.350301	0.010951	-0.264072	-0.372700	-0.326581	-0.511285	-0.421989	-0.351464	0.041085	-0.499133	-0.512905	0.304939	-0.264958	-0.491371	-0.375721	-0.285579	-0.356636	-0.183243	-0.515451	-0.293100	-0.314133	-0.256248	-0.217226	-0.514073	-0.320897	-0.556359	-0.651430	-0.232404	-0.220264	-0.356928	-0.283378	-0.459331	-0.350737	-0.218344	0.118516	-0.504823	-0.486560	-0.498686	-0.226278	-0.332109	-0.436315	-0.425690	-0.219299	-0.022045	-0.612625	-0.459216	-0.526534	-0.268306	-0.371343	-1.002143	-1.022638	-0.976119	-1.120330	-1.138906	-0.863595	-1.162039	-1.107721	-0.944356	-1.008248	-0.896098	-0.827428	-0.986244	-1.164647	-0.968565	-0.966126	-0.991280	-1.014054	-1.112624	-0.913431	-1.027536	-0.981935	-1.027502
chr9	1130979	1141724	1.136352e+06	NaN	-0.245583	-0.373687	-0.421253	-0.681748	-0.275174	-0.338436	-0.503219	-0.507374	-0.499316	-0.717946	-0.341446	-0.362131	-0.433144	0.072616	-0.367609	-0.412557	-0.455212	-0.515822	-0.100201	-0.260295	-0.565417	-0.226278	-0.126671	0.014512	-0.293928	-0.639678	-0.152829	-0.291828	-0.392139	-0.577990	-0.219095	-0.316095	-0.366294	NaN	-0.548992	-0.157250	-0.471814	-0.324399	-0.351814	-0.497635	-0.271699	-0.254603	-0.242232	-0.607282	-0.395876	-0.167295	-0.255065	-0.615515	-0.685862	-0.430768	-0.488736	-0.468221	-0.520429	-0.393702	-0.699462	-0.423382	-0.546922	-0.455002	-0.005024	-0.309060	-0.085703	-0.584036	-0.779835	-0.578519	-0.531687	-0.498484	-0.250961	NaN	-0.555079	-0.378254	-0.546768	-0.062086	-0.345402	-0.502986	-0.488985	-0.426200	-0.501340	-0.181323	-0.092265	-0.384927	-0.201759	-0.481339	-0.478509	-0.451965	-0.500399	-0.315552	-0.285313	-0.236733	-0.211895	-0.356728	-0.332982	-0.233723	-0.860664	-0.357204	-0.224302	-0.406308	-0.296307	-0.139995	-0.374732	-0.433950	-0.388849	-0.191465	-0.117154	-0.475804	-0.298964	-0.179086	-0.211803	-0.203146	-0.452821	-0.408683	-0.101403	-0.308512	-0.405283	-0.130093	-0.178840	-0.191726	-0.277779	-0.342512	-0.565209	-0.481585	-0.263919	-0.641989	-0.599134	-0.582488	-0.458592	-0.312991	-0.426544	-0.357572	0.001472	-0.266854	-0.381415	-0.339426	-0.513631	-0.436193	-0.351811	0.034709	-0.508566	-0.518030	0.293553	-0.270501	-0.497547	-0.392771	-0.283852	-0.367888	-0.190840	-0.532158	-0.285030	-0.331209	-0.264041	-0.225267	-0.518265	-0.318094	-0.558530	-0.651063	-0.225897	-0.221538	-0.362940	-0.285430	-0.470527	-0.366529	-0.219619	0.119135	-0.522308	-0.488960	-0.508873	-0.241970	-0.336162	-0.448486	-0.435434	-0.231605	-0.036615	-0.621922	-0.468417	-0.533435	-0.279460	-0.376514	-1.003233	-1.025871	-0.976263	-1.124852	-1.139128	-0.860059	-1.164378	-1.110254	-0.945343	-1.008806	-0.898097	-0.827955	-0.986744	-1.171162	-0.967464	-0.966522	-0.992289	-1.015003	-1.113047	-0.913326	-1.026317	-0.982808	-1.028477
chr9	1141725	1152648	1.147187e+06	NaN	-0.251182	-0.372185	-0.436316	-0.687548	-0.276359	-0.345083	-0.509178	-0.520430	-0.508969	-0.711241	-0.337416	-0.367656	-0.435445	0.058168	-0.382200	-0.425202	-0.453494	-0.523962	-0.107930	-0.265538	-0.573413	-0.237861	-0.137520	0.011760	-0.301306	-0.640579	-0.161175	-0.287178	-0.396085	-0.582168	-0.227529	-0.320366	-0.372647	NaN	-0.550537	-0.158528	-0.466529	-0.326678	-0.350023	-0.502785	-0.275239	-0.261473	-0.242823	-0.609540	-0.411942	-0.171286	-0.267128	-0.618012	-0.697747	-0.446450	-0.502019	-0.484900	-0.529935	-0.405252	-0.699873	-0.428871	-0.545397	-0.461862	-0.025288	-0.311318	-0.091692	-0.598040	-0.795549	-0.587935	-0.533422	-0.511948	-0.260382	NaN	-0.560442	-0.380927	-0.550193	-0.066640	-0.351285	-0.503803	-0.504022	-0.442893	-0.511180	-0.198238	-0.099747	-0.394148	-0.210336	-0.489606	-0.477610	-0.460854	-0.510851	-0.330860	-0.299811	-0.233034	-0.215868	-0.358779	-0.334403	-0.241214	-0.861219	-0.365048	-0.226606	-0.408070	-0.302784	-0.148024	-0.383648	-0.444191	-0.390699	-0.199603	-0.128335	-0.491468	-0.304809	-0.183008	-0.216848	-0.210124	-0.463293	-0.408138	-0.089993	-0.313491	-0.416626	-0.144843	-0.181223	-0.198528	-0.280001	-0.358429	-0.561558	-0.490667	-0.268869	-0.641420	-0.614757	-0.584732	-0.461715	-0.307808	-0.426021	-0.364448	-0.008070	-0.268898	-0.390034	-0.352122	-0.515644	-0.449847	-0.351415	0.027696	-0.516784	-0.522359	0.282696	-0.276236	-0.502968	-0.408816	-0.281806	-0.378633	-0.198092	-0.548666	-0.276116	-0.347989	-0.272037	-0.233247	-0.521887	-0.315462	-0.559856	-0.650246	-0.218761	-0.222412	-0.368358	-0.287136	-0.481406	-0.381453	-0.220346	0.119789	-0.539108	-0.490932	-0.518220	-0.257015	-0.339709	-0.460343	-0.444620	-0.243584	-0.050736	-0.630607	-0.477180	-0.540028	-0.290522	-0.381304	-1.003855	-1.028483	-0.976181	-1.128547	-1.139072	-0.856257	-1.166078	-1.112182	-0.945754	-1.008950	-0.899615	-0.828263	-0.986837	-1.176887	-0.966203	-0.966456	-0.992690	-1.015474	-1.112835	-0.913000	-1.024819	-0.983229	-1.028920
chr9	1152649	1162648	1.157649e+06	NaN	-0.255858	-0.369739	-0.450143	-0.692071	-0.276890	-0.350419	-0.513570	-0.531797	-0.517152	-0.703786	-0.332712	-0.372433	-0.436909	0.044449	-0.395538	-0.436551	-0.451037	-0.530833	-0.114215	-0.269784	-0.580037	-0.248252	-0.146896	0.010004	-0.307537	-0.640121	-0.168428	-0.281594	-0.399010	-0.585765	-0.234831	-0.323568	-0.378156	NaN	-0.551359	-0.158894	-0.460778	-0.328230	-0.347748	-0.506738	-0.278028	-0.267756	-0.242512	-0.610812	-0.426349	-0.174460	-0.278215	-0.619441	-0.708268	-0.461027	-0.514370	-0.500303	-0.538137	-0.415419	-0.699521	-0.433272	-0.542823	-0.467654	-0.044203	-0.312718	-0.096767	-0.610535	-0.809151	-0.595934	-0.533826	-0.524330	-0.268714	NaN	-0.564386	-0.382847	-0.552524	-0.069958	-0.356312	-0.503818	-0.517623	-0.458266	-0.519473	-0.213694	-0.106238	-0.402348	-0.217630	-0.496836	-0.475892	-0.468671	-0.520258	-0.344621	-0.313063	-0.228784	-0.219109	-0.360941	-0.335356	-0.247405	-0.860831	-0.371758	-0.228608	-0.409378	-0.309088	-0.155509	-0.391864	-0.453567	-0.391979	-0.207375	-0.138929	-0.505793	-0.310504	-0.186398	-0.221719	-0.216509	-0.472261	-0.407247	-0.078588	-0.318273	-0.426755	-0.159017	-0.183147	-0.205014	-0.282031	-0.373429	-0.557448	-0.498513	-0.273460	-0.640594	-0.629121	-0.586195	-0.463841	-0.302079	-0.424538	-0.370693	-0.017361	-0.270156	-0.398244	-0.364227	-0.517220	-0.462549	-0.350216	0.020238	-0.523485	-0.525698	0.272749	-0.281943	-0.507461	-0.423335	-0.279518	-0.388488	-0.204747	-0.564428	-0.266611	-0.363938	-0.279986	-0.240938	-0.524798	-0.313125	-0.560285	-0.648984	-0.211183	-0.222834	-0.373033	-0.288392	-0.491656	-0.395025	-0.220455	0.120488	-0.554697	-0.492419	-0.526436	-0.270932	-0.342618	-0.471528	-0.452962	-0.254849	-0.063957	-0.638359	-0.485187	-0.546072	-0.301099	-0.385530	-1.004094	-1.030703	-0.975889	-1.131729	-1.138772	-0.851967	-1.167307	-1.113698	-0.945667	-1.008725	-0.900799	-0.828413	-0.986564	-1.182272	-0.964700	-0.965964	-0.992564	-1.015544	-1.112031	-0.912445	-1.022968	-0.983268	-1.028909
chr9	1162649	1172648	1.167649e+06	NaN	-0.259642	-0.366480	-0.462666	-0.695400	-0.276830	-0.354507	-0.516509	-0.541496	-0.523925	-0.695761	-0.327443	-0.376507	-0.437602	0.031556	-0.407548	-0.446572	-0.447965	-0.536487	-0.119110	-0.273090	-0.585403	-0.257402	-0.154840	0.009184	-0.312665	-0.638474	-0.174603	-0.275280	-0.400971	-0.588779	-0.240986	-0.325756	-0.382829	NaN	-0.551488	-0.158460	-0.454678	-0.329107	-0.345076	-0.509541	-0.280091	-0.273439	-0.241417	-0.611175	-0.439073	-0.176856	-0.288230	-0.619942	-0.717421	-0.474352	-0.525695	-0.514321	-0.545048	-0.424224	-0.698463	-0.436683	-0.539352	-0.472384	-0.061634	-0.313349	-0.100983	-0.621457	-0.820677	-0.602587	-0.533038	-0.535556	-0.275957	NaN	-0.567015	-0.384067	-0.553839	-0.072097	-0.360490	-0.503077	-0.529757	-0.472260	-0.526263	-0.227611	-0.111721	-0.409530	-0.223669	-0.503030	-0.473440	-0.475405	-0.528568	-0.356820	-0.325002	-0.224129	-0.221592	-0.363131	-0.335794	-0.252243	-0.859586	-0.377250	-0.230245	-0.410225	-0.315002	-0.162306	-0.399214	-0.461906	-0.392671	-0.214583	-0.148690	-0.518523	-0.315890	-0.189236	-0.226344	-0.222166	-0.479653	-0.405977	-0.067464	-0.322735	-0.435469	-0.172261	-0.184556	-0.210975	-0.283798	-0.387182	-0.553005	-0.505001	-0.277623	-0.639531	-0.641925	-0.586868	-0.464994	-0.295964	-0.422235	-0.376179	-0.026173	-0.270674	-0.405829	-0.375447	-0.518314	-0.474082	-0.348239	0.012550	-0.528589	-0.528009	0.263924	-0.287432	-0.510986	-0.436074	-0.277071	-0.397243	-0.210667	-0.579069	-0.256788	-0.378690	-0.287691	-0.248194	-0.526951	-0.311148	-0.559880	-0.647317	-0.203349	-0.222810	-0.376937	-0.289167	-0.501090	-0.406984	-0.219954	0.121251	-0.568781	-0.493427	-0.533405	-0.283445	-0.344867	-0.481820	-0.460325	-0.265164	-0.076007	-0.645005	-0.492257	-0.551437	-0.310925	-0.389105	-1.003864	-1.032701	-0.975286	-1.134664	-1.138126	-0.846478	-1.168087	-1.114895	-0.944913	-1.007986	-0.901706	-0.828405	-0.985770	-1.187924	-0.962666	-0.964845	-0.991735	-1.015098	-1.110351	-0.911502	-1.020403	-0.982811	-1.028296
chr9	1172649	1182648	1.177649e+06	NaN	-0.262744	-0.362317	-0.474478	-0.697766	-0.276218	-0.357602	-0.518193	-0.550049	-0.529671	-0.686866	-0.321400	-0.380116	-0.437592	0.018884	-0.418798	-0.455758	-0.444192	-0.541247	-0.122912	-0.275672	-0.589870	-0.265742	-0.161777	0.009227	-0.316991	-0.635659	-0.180039	-0.268044	-0.402093	-0.591351	-0.246291	-0.327086	-0.386897	NaN	-0.550938	-0.157275	-0.447981	-0.329392	-0.341917	-0.511370	-0.281542	-0.278813	-0.239542	-0.610692	-0.450739	-0.178614	-0.297623	-0.619636	-0.725671	-0.487011	-0.536510	-0.527590	-0.551029	-0.432146	-0.696663	-0.439350	-0.534896	-0.476302	-0.078376	-0.313301	-0.104593	-0.631305	-0.830731	-0.608296	-0.531118	-0.546162	-0.282479	NaN	-0.568537	-0.384685	-0.554252	-0.073202	-0.364022	-0.501561	-0.541020	-0.485548	-0.531924	-0.240645	-0.116471	-0.416065	-0.228778	-0.508498	-0.470173	-0.481390	-0.536171	-0.368070	-0.336192	-0.219044	-0.223418	-0.365350	-0.335716	-0.255916	-0.857551	-0.381710	-0.231547	-0.410658	-0.320566	-0.168578	-0.405857	-0.469419	-0.392813	-0.221347	-0.157815	-0.529985	-0.321060	-0.191629	-0.230825	-0.227209	-0.485748	-0.404274	-0.056436	-0.326949	-0.442982	-0.184790	-0.185476	-0.216467	-0.285335	-0.399971	-0.548213	-0.510329	-0.281463	-0.638227	-0.653438	-0.586806	-0.465272	-0.289391	-0.419191	-0.381031	-0.034660	-0.270542	-0.412905	-0.385997	-0.518945	-0.484743	-0.345472	0.004542	-0.532290	-0.529392	0.256031	-0.292754	-0.513684	-0.447365	-0.274440	-0.405090	-0.215987	-0.592859	-0.246522	-0.392516	-0.295270	-0.255182	-0.528412	-0.309491	-0.558719	-0.645230	-0.195150	-0.222359	-0.380222	-0.289480	-0.509924	-0.417619	-0.218869	0.122128	-0.581692	-0.494014	-0.539345	-0.294837	-0.346563	-0.491451	-0.466904	-0.274742	-0.087164	-0.650682	-0.498531	-0.556243	-0.320170	-0.392111	-1.003111	-1.034095	-0.974402	-1.136836	-1.137178	-0.840451	-1.168210	-1.115535	-0.943481	-1.006745	-0.902132	-0.828239	-0.984475	-1.192979	-0.960309	-0.963151	-0.990187	-1.014106	-1.107895	-0.910229	-1.017387	-0.981833	-1.027055
chr9	1182649	1194300	1.188475e+06	NaN	-0.265326	-0.356791	-0.486443	-0.699258	-0.274935	-0.359844	-0.518578	-0.558013	-0.534737	-0.676292	-0.313970	-0.383515	-0.436796	0.005428	-0.430097	-0.464735	-0.439323	-0.545409	-0.125799	-0.277674	-0.593742	-0.273804	-0.168144	0.010261	-0.320773	-0.631315	-0.185105	-0.259208	-0.402354	-0.593614	-0.251035	-0.327563	-0.390591	NaN	-0.549536	-0.155176	-0.440058	-0.329045	-0.337955	-0.512246	-0.282408	-0.284291	-0.236645	-0.609208	-0.462137	-0.179788	-0.307033	-0.618439	-0.733574	-0.499905	-0.547596	-0.541045	-0.556429	-0.439732	-0.693850	-0.441460	-0.528969	-0.479620	-0.095657	-0.312489	-0.107839	-0.640698	-0.839936	-0.613445	-0.527799	-0.556921	-0.288724	NaN	-0.568986	-0.384676	-0.553682	-0.073220	-0.367085	-0.499024	-0.552214	-0.499099	-0.536779	-0.253722	-0.120756	-0.422429	-0.233251	-0.513581	-0.465708	-0.487004	-0.543560	-0.379154	-0.347437	-0.213217	-0.224684	-0.367686	-0.335060	-0.258598	-0.854597	-0.385377	-0.232539	-0.410681	-0.326032	-0.174687	-0.412138	-0.476526	-0.392377	-0.228017	-0.166819	-0.540813	-0.326329	-0.193722	-0.235430	-0.231888	-0.490899	-0.401967	-0.044863	-0.331118	-0.449650	-0.197258	-0.185914	-0.221711	-0.286728	-0.412484	-0.542812	-0.514753	-0.285200	-0.636592	-0.664237	-0.585969	-0.464668	-0.281950	-0.415244	-0.385501	-0.043311	-0.269750	-0.419829	-0.396451	-0.519102	-0.495161	-0.341688	-0.004274	-0.534754	-0.529885	0.248668	-0.298177	-0.515694	-0.457820	-0.271450	-0.412437	-0.220982	-0.606542	-0.235185	-0.406158	-0.303147	-0.262322	-0.529221	-0.308092	-0.556719	-0.642556	-0.186078	-0.221439	-0.383072	-0.289312	-0.518659	-0.427493	-0.217112	0.123211	-0.594158	-0.494216	-0.544592	-0.305712	-0.347820	-0.500977	-0.473073	-0.284101	-0.098058	-0.655633	-0.504307	-0.560737	-0.329316	-0.394678	-1.001976	-1.034835	-0.973350	-1.138175	-1.136059	-0.834508	-1.167765	-1.115662	-0.941594	-1.005181	-0.902102	-0.827976	-0.982856	-1.197082	-0.957871	-0.961110	-0.988150	-1.012733	-1.104999	-0.908771	-1.014244	-0.980493	-1.025382
chr9	1194301	1204566	1.199434e+06	NaN	-0.267112	-0.350125	-0.497667	-0.699650	-0.272987	-0.360959	-0.517431	-0.564693	-0.538644	-0.664650	-0.305499	-0.386420	-0.435186	-0.007898	-0.440597	-0.472769	-0.433567	-0.548588	-0.127441	-0.278894	-0.596686	-0.280896	-0.173377	0.012352	-0.323648	-0.625551	-0.189387	-0.249234	-0.401614	-0.595339	-0.254740	-0.327023	-0.393555	NaN	-0.547225	-0.152235	-0.431309	-0.328001	-0.333394	-0.511972	-0.282526	-0.289490	-0.232833	-0.606692	-0.472338	-0.180207	-0.315690	-0.616364	-0.740486	-0.512053	-0.558104	-0.553638	-0.560739	-0.446362	-0.690066	-0.442843	-0.521818	-0.481999	-0.112196	-0.310862	-0.110442	-0.648804	-0.847473	-0.617600	-0.523170	-0.567017	-0.294183	NaN	-0.568244	-0.383945	-0.552025	-0.071990	-0.369358	-0.495494	-0.562480	-0.511892	-0.540355	-0.265828	-0.124150	-0.428149	-0.236641	-0.517812	-0.460212	-0.491757	-0.550106	-0.389182	-0.357875	-0.206460	-0.225334	-0.370148	-0.333682	-0.260180	-0.850566	-0.388193	-0.233134	-0.410229	-0.331404	-0.180688	-0.418060	-0.483269	-0.391257	-0.234615	-0.175801	-0.551034	-0.331800	-0.195512	-0.240260	-0.236186	-0.495070	-0.398886	-0.032538	-0.335234	-0.455377	-0.209751	-0.185758	-0.226627	-0.287971	-0.424799	-0.536680	-0.518171	-0.288882	-0.634545	-0.674282	-0.584217	-0.463043	-0.273420	-0.410255	-0.389579	-0.052264	-0.268218	-0.426627	-0.406887	-0.518686	-0.505451	-0.336658	-0.014138	-0.535827	-0.529340	0.241873	-0.303738	-0.516949	-0.467429	-0.267988	-0.419281	-0.225647	-0.620219	-0.222460	-0.419721	-0.311444	-0.269747	-0.529261	-0.306982	-0.553730	-0.639138	-0.175861	-0.219987	-0.385439	-0.288580	-0.527391	-0.436595	-0.214556	0.124562	-0.606280	-0.493982	-0.549136	-0.316119	-0.348630	-0.510517	-0.478866	-0.293303	-0.108803	-0.659739	-0.509531	-0.564911	-0.338403	-0.396734	-1.000978	-1.035009	-0.972516	-1.138696	-1.135182	-0.830367	-1.167156	-1.115495	-0.940030	-1.003908	-0.901839	-0.827747	-0.981543	-1.199482	-0.956105	-0.959491	-0.986453	-1.011566	-1.102729	-0.907641	-1.011959	-0.979361	-1.023977
chr9	1204567	1215021	1209794	NaN	-0.268036	-0.342844	-0.507448	-0.699004	-0.270546	-0.360974	-0.514930	-0.569722	-0.541215	-0.652837	-0.296609	-0.388674	-0.432940	-0.020208	-0.449647	-0.479377	-0.427371	-0.550644	-0.127834	-0.279328	-0.598601	-0.286587	-0.177208	0.015281	-0.325478	-0.618843	-0.192666	-0.238889	-0.400007	-0.596433	-0.257193	-0.325571	-0.395624	NaN	-0.544193	-0.148734	-0.422346	-0.326365	-0.328594	-0.510656	-0.281924	-0.294088	-0.228465	-0.603369	-0.480712	-0.179901	-0.323014	-0.613657	-0.746012	-0.522674	-0.567322	-0.564530	-0.563735	-0.451650	-0.685599	-0.443515	-0.514013	-0.483346	-0.126897	-0.308577	-0.112282	-0.655113	-0.852949	-0.620582	-0.517663	-0.575787	-0.298547	NaN	-0.566505	-0.382589	-0.549459	-0.069676	-0.370738	-0.491270	-0.571188	-0.523093	-0.542511	-0.276184	-0.126461	-0.432915	-0.238786	-0.520956	-0.454116	-0.495379	-0.555393	-0.397534	-0.366850	-0.199575	-0.225345	-0.372418	-0.331742	-0.260559	-0.845991	-0.389903	-0.233244	-0.409383	-0.336051	-0.185905	-0.422960	-0.488932	-0.389611	-0.240344	-0.183757	-0.559508	-0.336860	-0.196841	-0.244796	-0.239621	-0.497879	-0.395398	-0.020920	-0.338794	-0.459533	-0.220823	-0.185017	-0.230591	-0.288940	-0.435516	-0.530590	-0.520227	-0.292117	-0.632323	-0.682436	-0.581788	-0.460641	-0.264846	-0.404895	-0.392823	-0.060497	-0.266191	-0.432505	-0.416086	-0.517762	-0.514475	-0.331015	-0.023878	-0.535463	-0.527856	0.236416	-0.308778	-0.517356	-0.475134	-0.264468	-0.424868	-0.229451	-0.632297	-0.209857	-0.431650	-0.319183	-0.276626	-0.528536	-0.306267	-0.550149	-0.635379	-0.165680	-0.218225	-0.387063	-0.287398	-0.535139	-0.443935	-0.211536	0.126014	-0.616723	-0.493370	-0.552535	-0.324914	-0.348973	-0.519013	-0.483662	-0.301309	-0.118207	-0.662534	-0.513594	-0.568288	-0.346361	-0.398042	-0.999199	-1.034812	-0.971118	-1.138952	-1.133733	-0.824128	-1.165835	-1.114920	-0.937343	-1.001742	-0.901107	-0.827353	-0.979313	-1.202499	-0.953348	-0.956787	-0.983515	-1.009530	-1.098970	-0.905775	-1.008382	-0.977389	-1.021544
chr9	1215022	1229433	1.222228e+06	NaN	-0.268159	-0.332891	-0.518123	-0.696961	-0.266837	-0.359688	-0.510112	-0.574100	-0.542869	-0.637702	-0.284808	-0.390768	-0.429335	-0.034585	-0.459368	-0.486014	-0.419007	-0.551884	-0.126845	-0.278943	-0.599821	-0.292088	-0.180359	0.019979	-0.326539	-0.609194	-0.195617	-0.225363	-0.396952	-0.597034	-0.258756	-0.322659	-0.397149	NaN	-0.539450	-0.143623	-0.410678	-0.323560	-0.322241	-0.507754	-0.280264	-0.299188	-0.222305	-0.598179	-0.489087	-0.178625	-0.330628	-0.609524	-0.751341	-0.534284	-0.577383	-0.576227	-0.565937	-0.456708	-0.679074	-0.443558	-0.503342	-0.483803	-0.143252	-0.304873	-0.113706	-0.660884	-0.857391	-0.622994	-0.509644	-0.585253	-0.302758	NaN	-0.563166	-0.380122	-0.545094	-0.065449	-0.371409	-0.485076	-0.580345	-0.535334	-0.543534	-0.287169	-0.128048	-0.437832	-0.239995	-0.523648	-0.445635	-0.498598	-0.560540	-0.406079	-0.376454	-0.191602	-0.224715	-0.374759	-0.328918	-0.259785	-0.840254	-0.390734	-0.232820	-0.408022	-0.340541	-0.191015	-0.427447	-0.494286	-0.387183	-0.245891	-0.191734	-0.567288	-0.342187	-0.197911	-0.249682	-0.242611	-0.499692	-0.391006	-0.008481	-0.342200	-0.462595	-0.231896	-0.183525	-0.234026	-0.289796	-0.446018	-0.523763	-0.521123	-0.295360	-0.629596	-0.689722	-0.578316	-0.457104	-0.255101	-0.398485	-0.395638	-0.069097	-0.263409	-0.438192	-0.425212	-0.516160	-0.523416	-0.323979	-0.034799	-0.533571	-0.525176	0.231629	-0.313937	-0.516956	-0.481896	-0.260413	-0.429901	-0.232854	-0.644297	-0.195674	-0.443474	-0.327383	-0.283896	-0.526875	-0.305848	-0.545481	-0.630739	-0.154110	-0.215936	-0.388127	-0.285580	-0.542907	-0.450446	-0.207630	0.127764	-0.626849	-0.492295	-0.555253	-0.333240	-0.348943	-0.527596	-0.488092	-0.309166	-0.127505	-0.664315	-0.516956	-0.571282	-0.354178	-0.398711	-0.996080	-1.033495	-0.968817	-1.138182	-1.131407	-0.815324	-1.163063	-1.113421	-0.932830	-0.998136	-0.899294	-0.826722	-0.975598	-1.205446	-0.949239	-0.952388	-0.978485	-1.006042	-1.092919	-0.902761	-1.003042	-0.974017	-1.017416
chr9	1229434	1239600	1234517	NaN	-0.267218	-0.321810	-0.527540	-0.693628	-0.262358	-0.357042	-0.503420	-0.576648	-0.542979	-0.621798	-0.271954	-0.392204	-0.424818	-0.048342	-0.467719	-0.491153	-0.409812	-0.551769	-0.124349	-0.277592	-0.599930	-0.296078	-0.181902	0.025857	-0.326372	-0.597974	-0.197466	-0.210878	-0.392772	-0.596828	-0.258782	-0.318591	-0.397618	NaN	-0.533576	-0.137597	-0.398138	-0.319879	-0.315367	-0.503516	-0.277599	-0.303754	-0.215298	-0.591762	-0.495524	-0.176365	-0.336817	-0.604574	-0.755189	-0.544523	-0.586179	-0.586269	-0.566616	-0.460298	-0.671366	-0.442832	-0.491447	-0.482996	-0.157943	-0.300189	-0.114288	-0.664612	-0.859495	-0.624171	-0.500242	-0.593390	-0.305818	NaN	-0.558592	-0.376804	-0.539404	-0.059758	-0.371022	-0.477775	-0.587998	-0.546086	-0.542875	-0.296442	-0.128323	-0.441846	-0.239747	-0.525189	-0.435994	-0.500566	-0.564290	-0.412914	-0.384676	-0.185812	-0.223967	-0.376307	-0.326600	-0.258682	-0.835899	-0.390826	-0.232240	-0.406864	-0.343366	-0.194287	-0.430144	-0.497629	-0.385167	-0.249387	-0.196948	-0.571972	-0.345800	-0.198488	-0.253063	-0.244323	-0.500354	-0.387663	0.000057	-0.344313	-0.464002	-0.239104	-0.182134	-0.235956	-0.290306	-0.452743	-0.518930	-0.521082	-0.297490	-0.627540	-0.694010	-0.575492	-0.454194	-0.248140	-0.393777	-0.397243	-0.074896	-0.261202	-0.441784	-0.431114	-0.514736	-0.529200	-0.318653	-0.042538	-0.531528	-0.522782	0.228871	-0.317351	-0.516273	-0.485794	-0.257484	-0.432886	-0.234847	-0.652056	-0.185585	-0.451115	-0.332977	-0.288847	-0.525272	-0.305720	-0.541859	-0.627238	-0.145814	-0.214170	-0.388523	-0.284047	-0.547973	-0.454248	-0.204614	0.129058	-0.633285	-0.491354	-0.556673	-0.338422	-0.348751	-0.533243	-0.490789	-0.314212	-0.133512	-0.664924	-0.518765	-0.573023	-0.359176	-0.398791	-0.992845	-1.031855	-0.966470	-1.137042	-1.129055	-0.806791	-1.160057	-1.111730	-0.928203	-0.994447	-0.897261	-0.826088	-0.971798	-1.207843	-0.945179	-0.947920	-0.973297	-1.002445	-1.086793	-0.899704	-0.997765	-0.970543	-1.013174
chr9	1239601	1249618	1.244610e+06	NaN	-0.265651	-0.311839	-0.534455	-0.689953	-0.258096	-0.353869	-0.496504	-0.577430	-0.541960	-0.608094	-0.260551	-0.392941	-0.420428	-0.059287	-0.473616	-0.494311	-0.401628	-0.550675	-0.121230	-0.275752	-0.599270	-0.298278	-0.181993	0.031560	-0.325343	-0.587541	-0.198181	-0.198217	-0.388526	-0.596039	-0.257670	-0.314439	-0.397249	NaN	-0.527883	-0.131912	-0.387087	-0.316201	-0.309311	-0.499061	-0.274671	-0.307154	-0.208905	-0.585544	-0.499416	-0.173757	-0.340876	-0.599933	-0.757304	-0.552021	-0.592501	-0.593388	-0.566073	-0.462188	-0.664099	-0.441702	-0.480721	-0.481398	-0.168867	-0.295606	-0.114184	-0.666205	-0.859550	-0.624275	-0.491471	-0.599124	-0.307512	NaN	-0.553952	-0.373447	-0.533729	-0.054002	-0.369932	-0.470935	-0.593259	-0.553873	-0.541112	-0.302871	-0.127598	-0.444541	-0.238512	-0.525657	-0.427148	-0.501293	-0.566352	-0.417328	-0.390481	-0.177679	-0.222503	-0.378213	-0.322958	-0.256365	-0.829510	-0.390246	-0.230981	-0.405011	-0.346638	-0.198217	-0.433080	-0.501539	-0.381936	-0.253455	-0.203387	-0.577065	-0.350473	-0.199025	-0.257574	-0.246053	-0.500321	-0.382761	0.011258	-0.346687	-0.464745	-0.247950	-0.179708	-0.237778	-0.290864	-0.460814	-0.512359	-0.520006	-0.300161	-0.624538	-0.698541	-0.571084	-0.449617	-0.238606	-0.387170	-0.398837	-0.082353	-0.257848	-0.445998	-0.438293	-0.512321	-0.536243	-0.310884	-0.053059	-0.527696	-0.518738	0.226086	-0.321596	-0.514745	-0.489749	-0.253404	-0.436072	-0.236903	-0.661463	-0.171762	-0.460388	-0.340276	-0.295288	-0.522409	-0.305771	-0.536433	-0.622123	-0.134332	-0.211565	-0.388524	-0.281574	-0.554195	-0.458186	-0.200127	0.130893	-0.640950	-0.489809	-0.557862	-0.344393	-0.348281	-0.540286	-0.493787	-0.320294	-0.140827	-0.664762	-0.520351	-0.574803	-0.365124	-0.398272	-0.989465	-1.029641	-0.964064	-1.135291	-1.126705	-0.798928	-1.156669	-1.109744	-0.923470	-0.990676	-0.894846	-0.825476	-0.967910	-1.209212	-0.941281	-0.943418	-0.967898	-0.998723	-1.080648	-0.896613	-0.992710	-0.966948	-1.008813
chr9	1249619	1259618	1.254619e+06	NaN	-0.263387	-0.301225	-0.540612	-0.685508	-0.253361	-0.349852	-0.488397	-0.577057	-0.539991	-0.593990	-0.248529	-0.393308	-0.415490	-0.069815	-0.478590	-0.496508	-0.392996	-0.548692	-0.117241	-0.273270	-0.598013	-0.299514	-0.181038	0.037944	-0.323547	-0.576140	-0.198173	-0.185039	-0.383618	-0.594691	-0.255558	-0.309659	-0.396231	NaN	-0.521479	-0.125611	-0.375460	-0.311997	-0.302957	-0.493815	-0.271137	-0.310228	-0.202028	-0.578543	-0.502033	-0.170504	-0.343974	-0.594880	-0.758477	-0.558656	-0.597919	-0.599453	-0.564563	-0.463108	-0.656050	-0.440140	-0.469271	-0.478980	-0.178664	-0.290447	-0.113587	-0.666495	-0.858146	-0.623639	-0.481900	-0.603947	-0.308464	NaN	-0.548629	-0.369562	-0.527236	-0.047371	-0.368172	-0.463429	-0.597597	-0.560634	-0.538303	-0.308194	-0.126045	-0.446706	-0.236423	-0.525438	-0.417548	-0.501240	-0.567487	-0.420646	-0.395397	-0.169132	-0.220592	-0.379922	-0.318790	-0.253237	-0.822542	-0.389020	-0.229211	-0.402877	-0.349385	-0.201700	-0.435361	-0.504938	-0.378143	-0.256898	-0.209304	-0.580983	-0.354980	-0.199358	-0.262100	-0.247255	-0.499406	-0.377439	0.022269	-0.348570	-0.464349	-0.256031	-0.176701	-0.238818	-0.291306	-0.467967	-0.505663	-0.517929	-0.302682	-0.621274	-0.701894	-0.566041	-0.444374	-0.228876	-0.380314	-0.399884	-0.089526	-0.254109	-0.449625	-0.444767	-0.509357	-0.542615	-0.302479	-0.063715	-0.522792	-0.513831	0.224196	-0.325490	-0.512621	-0.492487	-0.249151	-0.438468	-0.238336	-0.669905	-0.157597	-0.468719	-0.347390	-0.301554	-0.518810	-0.305999	-0.530408	-0.616570	-0.122427	-0.208746	-0.388002	-0.278685	-0.559866	-0.460989	-0.195186	0.132815	-0.647721	-0.487976	-0.558376	-0.349428	-0.347644	-0.546838	-0.496185	-0.325739	-0.147459	-0.663651	-0.521109	-0.576026	-0.370321	-0.397107	-0.983910	-1.025118	-0.960163	-1.131512	-1.123025	-0.787848	-1.150651	-1.106133	-0.915875	-0.984612	-0.890341	-0.824559	-0.961647	-1.209541	-0.935439	-0.936303	-0.959037	-0.992670	-1.070982	-0.891685	-0.985187	-0.961099	-1.001781
chr9	1259619	1269618	1.264619e+06	NaN	-0.260438	-0.289956	-0.546096	-0.680297	-0.248139	-0.344995	-0.479087	-0.575570	-0.537106	-0.579447	-0.235849	-0.393331	-0.409988	-0.080004	-0.482678	-0.497782	-0.383904	-0.545821	-0.112420	-0.270141	-0.596218	-0.299827	-0.179056	0.044988	-0.321007	-0.563742	-0.197457	-0.171314	-0.378043	-0.592771	-0.252461	-0.304270	-0.394580	NaN	-0.514351	-0.118650	-0.363196	-0.307264	-0.296270	-0.487798	-0.267015	-0.313011	-0.194641	-0.570731	-0.503409	-0.166601	-0.346133	-0.589443	-0.758745	-0.564503	-0.602440	-0.604529	-0.562081	-0.463078	-0.647183	-0.438165	-0.457059	-0.475748	-0.187410	-0.284732	-0.112513	-0.665531	-0.855324	-0.622285	-0.471540	-0.607906	-0.308703	NaN	-0.542644	-0.365138	-0.519925	-0.039860	-0.365753	-0.455253	-0.601100	-0.566412	-0.534478	-0.312472	-0.123685	-0.448382	-0.233541	-0.524567	-0.407143	-0.500439	-0.567705	-0.422930	-0.399478	-0.160058	-0.218240	-0.381433	-0.314056	-0.249312	-0.814912	-0.387198	-0.226896	-0.400462	-0.351638	-0.204774	-0.437038	-0.507930	-0.373724	-0.259759	-0.214787	-0.583791	-0.359390	-0.199523	-0.266712	-0.247983	-0.497646	-0.371649	0.033255	-0.349961	-0.462825	-0.263492	-0.173076	-0.239082	-0.291634	-0.474309	-0.498735	-0.514853	-0.305109	-0.617700	-0.704151	-0.560317	-0.438440	-0.218863	-0.373193	-0.400418	-0.096527	-0.249966	-0.452729	-0.450638	-0.505778	-0.548439	-0.293365	-0.074591	-0.516807	-0.508001	0.223160	-0.329061	-0.509900	-0.494121	-0.244667	-0.440142	-0.239160	-0.677516	-0.142920	-0.476234	-0.354396	-0.307724	-0.514434	-0.306358	-0.523712	-0.610517	-0.109930	-0.205718	-0.386963	-0.275362	-0.565078	-0.462720	-0.189739	0.134822	-0.653739	-0.485825	-0.558278	-0.353638	-0.346881	-0.552999	-0.498037	-0.330667	-0.153544	-0.661637	-0.521069	-0.576702	-0.374831	-0.395275	-0.977425	-1.019503	-0.955618	-1.126785	-1.118796	-0.775600	-1.143453	-1.101800	-0.907081	-0.977578	-0.884874	-0.823517	-0.954379	-1.209226	-0.928819	-0.928103	-0.948695	-0.985628	-1.059855	-0.885982	-0.976691	-0.954291	-0.993625
chr9	1269619	1279618	1.274619e+06	NaN	-0.256837	-0.278086	-0.550946	-0.674336	-0.242438	-0.339324	-0.468613	-0.573006	-0.533345	-0.564501	-0.222545	-0.393030	-0.403930	-0.089869	-0.485868	-0.498143	-0.374396	-0.542068	-0.106813	-0.266362	-0.593939	-0.299227	-0.176069	0.052631	-0.317734	-0.550402	-0.196041	-0.157095	-0.371830	-0.590266	-0.248397	-0.298299	-0.392310	NaN	-0.506517	-0.111026	-0.350310	-0.302009	-0.289258	-0.481050	-0.262326	-0.315510	-0.186751	-0.562116	-0.503548	-0.162054	-0.347357	-0.583672	-0.758133	-0.569577	-0.606033	-0.608633	-0.558625	-0.462106	-0.637512	-0.435797	-0.444121	-0.471713	-0.195119	-0.278504	-0.110971	-0.663345	-0.851119	-0.620232	-0.460456	-0.611008	-0.308252	NaN	-0.536038	-0.360180	-0.511834	-0.031500	-0.362684	-0.446437	-0.603814	-0.571208	-0.529674	-0.315728	-0.120541	-0.449573	-0.229934	-0.523074	-0.395946	-0.498912	-0.566999	-0.424217	-0.402736	-0.150495	-0.215477	-0.382707	-0.308781	-0.244648	-0.806661	-0.384842	-0.224024	-0.397790	-0.353381	-0.207399	-0.438107	-0.510540	-0.368669	-0.262014	-0.219806	-0.585455	-0.363683	-0.199529	-0.271386	-0.248263	-0.495079	-0.365428	0.044174	-0.350825	-0.460175	-0.270311	-0.168848	-0.238556	-0.291831	-0.479782	-0.491591	-0.510790	-0.307429	-0.613823	-0.705319	-0.553949	-0.431877	-0.208655	-0.365911	-0.400437	-0.103330	-0.245449	-0.455299	-0.455872	-0.501568	-0.553700	-0.283617	-0.085591	-0.509813	-0.501267	0.222998	-0.332251	-0.506605	-0.494678	-0.239958	-0.441112	-0.239347	-0.684263	-0.127809	-0.482880	-0.361228	-0.313746	-0.509289	-0.306797	-0.516366	-0.604001	-0.096891	-0.202536	-0.385405	-0.271632	-0.569808	-0.463371	-0.183826	0.136864	-0.658990	-0.483353	-0.557590	-0.357025	-0.346045	-0.558733	-0.499344	-0.335079	-0.159080	-0.658766	-0.520231	-0.576795	-0.378621	-0.392765	-0.971728	-1.013967	-0.951624	-1.122104	-1.115197	-0.766069	-1.136810	-1.097800	-0.899489	-0.971475	-0.879676	-0.822628	-0.948059	-1.207720	-0.923338	-0.921087	-0.939616	-0.979482	-1.050358	-0.881041	-0.969731	-0.948343	-0.986557
chr9	1279619	1289675	1284647	NaN	-0.252605	-0.265636	-0.555213	-0.667617	-0.236255	-0.332860	-0.456996	-0.569400	-0.528732	-0.549162	-0.208628	-0.392430	-0.397312	-0.099438	-0.488152	-0.497597	-0.364489	-0.537424	-0.100445	-0.261924	-0.591223	-0.297717	-0.172097	0.060814	-0.313722	-0.536146	-0.193932	-0.142408	-0.364995	-0.587158	-0.243379	-0.291755	-0.389422	NaN	-0.497981	-0.102724	-0.336784	-0.296227	-0.281920	-0.473583	-0.257081	-0.317711	-0.178340	-0.552689	-0.502446	-0.156859	-0.347652	-0.577597	-0.756662	-0.573893	-0.608678	-0.611778	-0.554187	-0.460185	-0.627032	-0.433048	-0.430457	-0.466874	-0.201822	-0.271779	-0.108969	-0.659967	-0.845544	-0.617498	-0.448674	-0.613261	-0.307135	NaN	-0.528836	-0.354688	-0.502989	-0.022322	-0.358967	-0.436990	-0.605771	-0.575035	-0.523911	-0.317990	-0.116635	-0.450281	-0.225660	-0.520985	-0.383946	-0.496667	-0.565378	-0.424547	-0.405188	-0.140377	-0.212301	-0.383720	-0.302940	-0.239265	-0.797752	-0.381985	-0.220561	-0.394858	-0.354625	-0.209564	-0.438583	-0.512823	-0.362920	-0.263676	-0.224390	-0.585953	-0.367899	-0.199385	-0.276148	-0.248131	-0.491726	-0.358739	0.055082	-0.351151	-0.456393	-0.276548	-0.163992	-0.237223	-0.291883	-0.484399	-0.484189	-0.505723	-0.309651	-0.609610	-0.705442	-0.546911	-0.424679	-0.198224	-0.358490	-0.399948	-0.109989	-0.240533	-0.457364	-0.460495	-0.496674	-0.558441	-0.273216	-0.096745	-0.501828	-0.493598	0.223721	-0.335042	-0.502723	-0.494197	-0.234978	-0.441411	-0.238888	-0.690189	-0.112172	-0.488678	-0.367901	-0.319615	-0.503339	-0.307254	-0.508331	-0.596995	-0.083236	-0.199225	-0.383305	-0.267497	-0.574084	-0.462954	-0.177436	0.138901	-0.663503	-0.480554	-0.556329	-0.359635	-0.345177	-0.564070	-0.500127	-0.339023	-0.164129	-0.655051	-0.518588	-0.576276	-0.381704	-0.389551	-0.965509	-1.007570	-0.947249	-1.116699	-1.111347	-0.756389	-1.129373	-1.093327	-0.891284	-0.964854	-0.873758	-0.821654	-0.941194	-1.205352	-0.917541	-0.913540	-0.929734	-0.972798	-1.040160	-0.875672	-0.962424	-0.941867	-0.978903
chr9	1289676	1299675	1.294676e+06	NaN	-0.247785	-0.252693	-0.558910	-0.660172	-0.229628	-0.325667	-0.444321	-0.564801	-0.523307	-0.533531	-0.194194	-0.391549	-0.390176	-0.108670	-0.489505	-0.496162	-0.354254	-0.531894	-0.093369	-0.256851	-0.588113	-0.295298	-0.167184	0.069448	-0.308997	-0.521082	-0.191141	-0.127356	-0.357591	-0.583458	-0.237440	-0.284687	-0.385928	NaN	-0.488793	-0.093783	-0.322681	-0.289946	-0.274308	-0.465448	-0.251316	-0.319582	-0.169436	-0.542495	-0.500097	-0.151037	-0.347021	-0.571272	-0.754361	-0.577439	-0.610337	-0.613957	-0.548780	-0.457311	-0.615785	-0.429938	-0.416143	-0.461258	-0.207507	-0.264607	-0.106520	-0.655444	-0.838641	-0.614124	-0.436269	-0.614658	-0.305374	NaN	-0.521089	-0.348697	-0.493462	-0.012415	-0.354629	-0.426960	-0.606983	-0.577887	-0.517216	-0.319271	-0.112004	-0.450494	-0.220790	-0.518336	-0.371204	-0.493716	-0.562859	-0.423961	-0.406827	-0.129901	-0.208787	-0.384416	-0.296650	-0.233309	-0.788369	-0.378733	-0.216573	-0.391743	-0.355359	-0.211202	-0.438477	-0.514768	-0.356558	-0.264731	-0.228470	-0.585261	-0.371974	-0.199095	-0.280897	-0.247628	-0.487689	-0.351697	0.065758	-0.350933	-0.451580	-0.282100	-0.158619	-0.235108	-0.291780	-0.488067	-0.476686	-0.499776	-0.311718	-0.605143	-0.704573	-0.539355	-0.417014	-0.187818	-0.351128	-0.398972	-0.116398	-0.235315	-0.458898	-0.464408	-0.491165	-0.562578	-0.262410	-0.107806	-0.493082	-0.485165	0.225323	-0.337330	-0.498338	-0.492725	-0.229810	-0.441062	-0.237790	-0.695191	-0.096305	-0.493504	-0.374266	-0.325173	-0.496713	-0.307650	-0.499770	-0.589656	-0.069241	-0.195879	-0.380702	-0.263075	-0.577830	-0.461514	-0.170715	0.140853	-0.667177	-0.477494	-0.554542	-0.361459	-0.344332	-0.568907	-0.500388	-0.342439	-0.168626	-0.650596	-0.516175	-0.575119	-0.384022	-0.385696	-0.958824	-1.000362	-0.942528	-1.110623	-1.107290	-0.746674	-1.121200	-1.088412	-0.882545	-0.957776	-0.867162	-0.820584	-0.933843	-1.202110	-0.911484	-0.905536	-0.919162	-0.965639	-1.029355	-0.869915	-0.954838	-0.934923	-0.970730
chr9	1299676	1309675	1.304676e+06	NaN	-0.242431	-0.239347	-0.562046	-0.652041	-0.222608	-0.317822	-0.430697	-0.559275	-0.517116	-0.517707	-0.179352	-0.390406	-0.382578	-0.117524	-0.489924	-0.493874	-0.343761	-0.525500	-0.085643	-0.251184	-0.584643	-0.291976	-0.161386	0.078451	-0.303597	-0.505321	-0.187679	-0.112040	-0.349679	-0.579181	-0.230626	-0.277162	-0.381859	NaN	-0.479013	-0.084241	-0.308077	-0.283198	-0.266477	-0.456706	-0.245077	-0.321095	-0.160082	-0.531581	-0.496516	-0.144625	-0.345492	-0.564759	-0.751272	-0.580207	-0.610978	-0.615182	-0.542424	-0.453504	-0.603809	-0.426493	-0.401270	-0.454898	-0.212171	-0.257033	-0.103625	-0.649846	-0.830471	-0.610171	-0.423323	-0.615212	-0.302996	NaN	-0.512868	-0.342242	-0.483342	-0.001887	-0.349703	-0.416406	-0.607478	-0.579762	-0.509625	-0.319590	-0.106689	-0.450211	-0.215394	-0.515168	-0.357801	-0.490081	-0.559483	-0.422503	-0.407650	-0.118870	-0.204885	-0.384779	-0.289782	-0.226713	-0.778343	-0.375073	-0.211998	-0.388408	-0.355632	-0.212340	-0.437831	-0.516449	-0.349446	-0.265229	-0.232162	-0.583392	-0.376006	-0.198663	-0.285724	-0.246799	-0.482926	-0.344143	0.076417	-0.350178	-0.445695	-0.287112	-0.152653	-0.232176	-0.291519	-0.490870	-0.468954	-0.492885	-0.313656	-0.600353	-0.702768	-0.531130	-0.408761	-0.177262	-0.343730	-0.397510	-0.122718	-0.229699	-0.459964	-0.467697	-0.484911	-0.566204	-0.251023	-0.118980	-0.483485	-0.475833	0.227837	-0.339131	-0.493374	-0.490302	-0.224338	-0.440102	-0.236037	-0.699403	-0.079886	-0.497463	-0.380431	-0.330491	-0.489309	-0.307935	-0.490535	-0.581863	-0.054658	-0.192434	-0.377564	-0.258316	-0.581145	-0.459083	-0.163558	0.142718	-0.670091	-0.474136	-0.552226	-0.362584	-0.343515	-0.573348	-0.500166	-0.345423	-0.172714	-0.645360	-0.512954	-0.573286	-0.385640	-0.381136	-0.951647	-0.992308	-0.937447	-1.103858	-1.103027	-0.736910	-1.112256	-1.083023	-0.873243	-0.950212	-0.859846	-0.819383	-0.925975	-1.197933	-0.905150	-0.897050	-0.907878	-0.957976	-1.017897	-0.863742	-0.946942	-0.927483	-0.962009
chr9	1309676	1319675	1.314676e+06	NaN	-0.236582	-0.225605	-0.564650	-0.643214	-0.215207	-0.309356	-0.416160	-0.552854	-0.510165	-0.501679	-0.164122	-0.389006	-0.374542	-0.126004	-0.489413	-0.490763	-0.333018	-0.518235	-0.077277	-0.244938	-0.580811	-0.287723	-0.154720	0.087798	-0.297529	-0.488889	-0.183554	-0.096475	-0.341280	-0.574324	-0.222942	-0.269198	-0.377230	NaN	-0.468660	-0.074084	-0.292970	-0.275960	-0.258441	-0.447369	-0.238370	-0.322242	-0.150265	-0.519935	-0.491706	-0.137632	-0.343092	-0.558074	-0.747420	-0.582199	-0.610580	-0.615491	-0.535104	-0.448769	-0.591075	-0.422720	-0.385848	-0.447789	-0.215844	-0.249054	-0.100257	-0.643201	-0.821059	-0.605671	-0.409844	-0.614954	-0.300004	NaN	-0.504189	-0.335317	-0.472662	0.009205	-0.344200	-0.405334	-0.607290	-0.580670	-0.501133	-0.318972	-0.100697	-0.449430	-0.209499	-0.511509	-0.343746	-0.485765	-0.555279	-0.420193	-0.407657	-0.107356	-0.200629	-0.384776	-0.282369	-0.219550	-0.767747	-0.371073	-0.206883	-0.384892	-0.355460	-0.212953	-0.436676	-0.517868	-0.341617	-0.265162	-0.235448	-0.580359	-0.379971	-0.198094	-0.290583	-0.245686	-0.477488	-0.336102	0.086976	-0.348885	-0.438801	-0.291551	-0.146164	-0.228426	-0.291105	-0.492754	-0.461065	-0.485137	-0.315413	-0.595278	-0.700075	-0.522271	-0.399987	-0.166674	-0.336399	-0.395578	-0.128932	-0.223722	-0.460570	-0.470332	-0.477927	-0.569282	-0.239151	-0.130169	-0.473164	-0.465682	0.231279	-0.340397	-0.487861	-0.486986	-0.218590	-0.438551	-0.233631	-0.702795	-0.063025	-0.500515	-0.386323	-0.335488	-0.481185	-0.308062	-0.480709	-0.573698	-0.039621	-0.188904	-0.373920	-0.253282	-0.584007	-0.455709	-0.156024	0.144439	-0.672201	-0.470520	-0.549416	-0.363023	-0.342737	-0.577349	-0.499474	-0.347952	-0.176396	-0.639412	-0.508936	-0.570756	-0.386540	-0.375900	-0.943717	-0.983110	-0.931827	-1.096166	-1.098416	-0.726784	-1.102221	-1.076938	-0.863050	-0.941889	-0.851538	-0.817959	-0.917306	-1.192612	-0.898318	-0.887784	-0.895495	-0.949535	-1.005377	-0.856929	-0.938459	-0.919279	-0.952429
chr9	1319676	1329676	1324676	NaN	-0.230281	-0.211512	-0.566744	-0.633703	-0.207453	-0.300325	-0.400776	-0.545569	-0.502466	-0.485468	-0.148550	-0.387350	-0.366113	-0.134088	-0.487973	-0.486855	-0.322047	-0.510107	-0.068304	-0.238151	-0.576615	-0.282518	-0.147222	0.097441	-0.290806	-0.471863	-0.178774	-0.080723	-0.332431	-0.568888	-0.214413	-0.260827	-0.372058	NaN	-0.457781	-0.063320	-0.277399	-0.268214	-0.250230	-0.437464	-0.231213	-0.323013	-0.139996	-0.507584	-0.485684	-0.130083	-0.339837	-0.551243	-0.742837	-0.583407	-0.609113	-0.614912	-0.526818	-0.443130	-0.577589	-0.418634	-0.369931	-0.439944	-0.218535	-0.240671	-0.096389	-0.635534	-0.810443	-0.600656	-0.395873	-0.613914	-0.296401	NaN	-0.495085	-0.327937	-0.461480	0.020780	-0.338143	-0.393778	-0.606449	-0.580620	-0.491750	-0.317444	-0.094049	-0.448157	-0.203140	-0.507386	-0.329084	-0.480776	-0.550281	-0.417052	-0.406845	-0.095341	-0.196019	-0.384376	-0.274392	-0.211851	-0.756577	-0.366772	-0.201243	-0.381214	-0.354880	-0.213033	-0.435037	-0.519046	-0.333066	-0.264526	-0.238333	-0.576183	-0.383891	-0.197396	-0.295461	-0.244332	-0.471387	-0.327547	0.097444	-0.347061	-0.430919	-0.295435	-0.139172	-0.223834	-0.290544	-0.493700	-0.453023	-0.476573	-0.316949	-0.589910	-0.696545	-0.512763	-0.390695	-0.156090	-0.329166	-0.393183	-0.135063	-0.217383	-0.460742	-0.472319	-0.470192	-0.571809	-0.226796	-0.141363	-0.462174	-0.454733	0.235686	-0.341112	-0.481799	-0.482819	-0.212564	-0.436419	-0.230573	-0.705386	-0.045720	-0.502664	-0.391924	-0.340127	-0.472340	-0.307985	-0.470313	-0.565193	-0.024156	-0.185261	-0.369787	-0.247994	-0.586422	-0.451434	-0.148119	0.145983	-0.673498	-0.466665	-0.546130	-0.362791	-0.341991	-0.580907	-0.498319	-0.350032	-0.179709	-0.632783	-0.504124	-0.567503	-0.386734	-0.369990	-0.935397	-0.973185	-0.925916	-1.087916	-1.093673	-0.716781	-1.091561	-1.070414	-0.852439	-0.933189	-0.842624	-0.816332	-0.908234	-1.186358	-0.891302	-0.878168	-0.882596	-0.940704	-0.992366	-0.849785	-0.929778	-0.910685	-0.942432
chr9	1329677	1340514	1.335096e+06	NaN	-0.223270	-0.196504	-0.568391	-0.623079	-0.199020	-0.290373	-0.383915	-0.537093	-0.493663	-0.468402	-0.131997	-0.385354	-0.356965	-0.142078	-0.485492	-0.481974	-0.310397	-0.500728	-0.058340	-0.230541	-0.571840	-0.276083	-0.138553	0.107747	-0.283107	-0.453576	-0.173114	-0.064182	-0.322781	-0.562615	-0.204664	-0.251705	-0.366100	NaN	-0.445934	-0.051471	-0.260719	-0.259582	-0.241513	-0.426565	-0.223294	-0.323403	-0.128832	-0.494003	-0.478133	-0.121660	-0.335548	-0.543998	-0.737342	-0.583808	-0.606426	-0.613390	-0.517152	-0.436336	-0.562763	-0.414052	-0.352877	-0.430994	-0.220302	-0.231500	-0.091788	-0.626473	-0.798129	-0.594921	-0.380830	-0.612027	-0.291995	NaN	-0.485176	-0.319783	-0.449350	0.033273	-0.331273	-0.381243	-0.604887	-0.579559	-0.481040	-0.314908	-0.086440	-0.446309	-0.196051	-0.502617	-0.313211	-0.474864	-0.544275	-0.412913	-0.405126	-0.082361	-0.190875	-0.383499	-0.265513	-0.203347	-0.744411	-0.362044	-0.194865	-0.377270	-0.353878	-0.212535	-0.432839	-0.520019	-0.323434	-0.263252	-0.240894	-0.570655	-0.387904	-0.196551	-0.300491	-0.242730	-0.464376	-0.318110	0.108184	-0.344619	-0.421713	-0.298883	-0.131425	-0.218150	-0.289814	-0.493655	-0.444527	-0.466865	-0.318261	-0.584026	-0.692054	-0.502220	-0.380530	-0.145167	-0.321806	-0.390216	-0.141334	-0.210437	-0.460480	-0.473689	-0.461393	-0.573834	-0.213490	-0.152947	-0.450130	-0.442574	0.241319	-0.341254	-0.474941	-0.477644	-0.206039	-0.433596	-0.226726	-0.707233	-0.027356	-0.503924	-0.397368	-0.344498	-0.462412	-0.307644	-0.458978	-0.556068	-0.007725	-0.181340	-0.365005	-0.242265	-0.588452	-0.446094	-0.139557	0.147362	-0.673973	-0.462447	-0.542241	-0.361838	-0.341234	-0.584106	-0.496614	-0.351707	-0.182768	-0.625208	-0.498299	-0.563328	-0.386201	-0.363160	-0.923894	-0.959065	-0.917717	-1.076260	-1.087249	-0.703873	-1.076643	-1.061164	-0.837899	-0.921204	-0.830030	-0.813832	-0.895726	-1.176705	-0.881819	-0.865036	-0.864925	-0.928531	-0.974555	-0.839925	-0.918089	-0.898825	-0.928698
chr9	1340515	1350514	1.345515e+06	NaN	-0.215832	-0.181204	-0.569495	-0.611742	-0.190236	-0.279924	-0.366265	-0.527738	-0.484077	-0.451169	-0.115141	-0.383073	-0.347499	-0.149605	-0.482000	-0.476311	-0.298539	-0.490411	-0.047780	-0.222415	-0.566637	-0.268633	-0.129041	0.118261	-0.274672	-0.434811	-0.166779	-0.047564	-0.312741	-0.555713	-0.194061	-0.242212	-0.359567	NaN	-0.433600	-0.038976	-0.243599	-0.250345	-0.232650	-0.415101	-0.214914	-0.323342	-0.117214	-0.479747	-0.469289	-0.112704	-0.330355	-0.536652	-0.731171	-0.583309	-0.602544	-0.610959	-0.506429	-0.428646	-0.547185	-0.409149	-0.335390	-0.421263	-0.221004	-0.221872	-0.086565	-0.616337	-0.784559	-0.588702	-0.365316	-0.609328	-0.286920	NaN	-0.474867	-0.311162	-0.436780	0.046123	-0.323868	-0.368211	-0.602619	-0.577479	-0.469385	-0.311417	-0.078160	-0.443922	-0.188514	-0.497383	-0.296777	-0.468221	-0.537484	-0.407907	-0.402517	-0.069617	-0.185677	-0.382202	-0.256556	-0.194871	-0.732395	-0.357374	-0.188369	-0.373457	-0.352598	-0.211524	-0.430308	-0.520708	-0.313625	-0.261475	-0.242913	-0.564345	-0.391639	-0.195659	-0.305180	-0.241078	-0.457130	-0.308659	0.118228	-0.341814	-0.412079	-0.301624	-0.123666	-0.211923	-0.288995	-0.492661	-0.436346	-0.456959	-0.319208	-0.578162	-0.687097	-0.491617	-0.370449	-0.134917	-0.314992	-0.386973	-0.147181	-0.203539	-0.459841	-0.474351	-0.452382	-0.575199	-0.200463	-0.163851	-0.438191	-0.430382	0.247641	-0.340842	-0.467936	-0.472008	-0.199634	-0.430371	-0.222485	-0.708225	-0.009640	-0.504233	-0.402126	-0.348174	-0.452338	-0.307045	-0.447792	-0.547203	0.008118	-0.177472	-0.360043	-0.236641	-0.589939	-0.440249	-0.131160	0.148447	-0.673630	-0.458285	-0.538132	-0.360285	-0.340499	-0.586666	-0.494522	-0.352833	-0.185332	-0.617421	-0.492047	-0.558618	-0.385042	-0.356066	-0.914447	-0.947196	-0.910968	-1.066508	-1.082050	-0.693901	-1.064282	-1.053388	-0.826049	-0.911392	-0.819519	-0.811586	-0.885480	-1.168073	-0.874171	-0.854362	-0.850543	-0.918556	-0.960046	-0.831847	-0.908694	-0.889098	-0.917477
chr9	1350515	1360514	1.355515e+06	NaN	-0.208311	-0.166277	-0.570033	-0.600207	-0.181478	-0.269489	-0.348634	-0.517951	-0.474161	-0.434469	-0.098706	-0.380603	-0.338166	-0.156374	-0.477694	-0.470171	-0.286975	-0.479614	-0.037116	-0.214160	-0.561225	-0.260553	-0.119153	0.128515	-0.265845	-0.416430	-0.160076	-0.031568	-0.302784	-0.548489	-0.183101	-0.232796	-0.352753	NaN	-0.421332	-0.026378	-0.226779	-0.240872	-0.224027	-0.403600	-0.206441	-0.322841	-0.105653	-0.465487	-0.459601	-0.103647	-0.324534	-0.529537	-0.724667	-0.581974	-0.597697	-0.607791	-0.495146	-0.420459	-0.531569	-0.404161	-0.318240	-0.411213	-0.220686	-0.212194	-0.080937	-0.605608	-0.770392	-0.582290	-0.350008	-0.605977	-0.281416	NaN	-0.464615	-0.302444	-0.424344	0.058724	-0.316309	-0.355251	-0.599780	-0.574525	-0.457317	-0.307183	-0.069613	-0.441118	-0.180884	-0.491930	-0.280524	-0.461154	-0.530238	-0.402308	-0.399182	-0.056142	-0.180028	-0.380368	-0.246845	-0.185833	-0.719649	-0.352442	-0.181290	-0.369529	-0.350974	-0.209940	-0.427260	-0.521156	-0.302907	-0.259057	-0.244532	-0.556814	-0.395376	-0.194658	-0.309842	-0.239285	-0.449113	-0.298483	0.128340	-0.338453	-0.401323	-0.303910	-0.115321	-0.204706	-0.288030	-0.490663	-0.427849	-0.446156	-0.319841	-0.571871	-0.681354	-0.480143	-0.359708	-0.124581	-0.308195	-0.383219	-0.153056	-0.196186	-0.458787	-0.474376	-0.442512	-0.576024	-0.186743	-0.174891	-0.425498	-0.417289	0.255124	-0.339870	-0.460262	-0.465546	-0.192874	-0.426522	-0.217560	-0.708463	0.008744	-0.503649	-0.406500	-0.351388	-0.441373	-0.306114	-0.435941	-0.537966	0.024531	-0.173334	-0.354547	-0.230705	-0.591003	-0.433500	-0.122321	0.149313	-0.672442	-0.453888	-0.533519	-0.358025	-0.339693	-0.588792	-0.491888	-0.353481	-0.187610	-0.608857	-0.484936	-0.553017	-0.383200	-0.348193	-0.905884	-0.936253	-0.904842	-1.057542	-1.077379	-0.685303	-1.053010	-1.046207	-0.815380	-0.902522	-0.809888	-0.809408	-0.876215	-1.159753	-0.867336	-0.844769	-0.837616	-0.909533	-0.946979	-0.824547	-0.900312	-0.880294	-0.907346
chr9	1360515	1370514	1.365515e+06	NaN	-0.200444	-0.151161	-0.570052	-0.588043	-0.172391	-0.258728	-0.330389	-0.507396	-0.463570	-0.417609	-0.082038	-0.377853	-0.328638	-0.162689	-0.472459	-0.463346	-0.275252	-0.467929	-0.025965	-0.205485	-0.555400	-0.251593	-0.108551	0.138906	-0.256255	-0.397753	-0.152774	-0.015544	-0.292557	-0.540669	-0.171404	-0.223110	-0.345409	NaN	-0.408670	-0.013184	-0.209599	-0.230790	-0.215309	-0.391637	-0.197563	-0.321892	-0.093719	-0.450720	-0.448755	-0.094175	-0.317897	-0.522382	-0.717642	-0.579797	-0.591764	-0.603810	-0.482918	-0.411521	-0.515348	-0.398919	-0.300764	-0.400491	-0.219429	-0.202095	-0.074683	-0.593915	-0.755152	-0.575448	-0.334323	-0.601885	-0.275286	NaN	-0.454036	-0.293296	-0.411587	0.071525	-0.308381	-0.341862	-0.596316	-0.570647	-0.444393	-0.302094	-0.060502	-0.437799	-0.172894	-0.486059	-0.263852	-0.453411	-0.522284	-0.395962	-0.395046	-0.042221	-0.174043	-0.378000	-0.236582	-0.176469	-0.706465	-0.347383	-0.173803	-0.365611	-0.349049	-0.207826	-0.423748	-0.521330	-0.291516	-0.256029	-0.245682	-0.548233	-0.399016	-0.193563	-0.314334	-0.237422	-0.440498	-0.287810	0.138298	-0.334613	-0.389685	-0.305706	-0.106581	-0.196657	-0.286947	-0.487687	-0.419195	-0.434730	-0.320124	-0.565276	-0.674977	-0.468023	-0.348563	-0.114408	-0.301535	-0.379031	-0.158829	-0.188551	-0.457345	-0.473762	-0.432013	-0.576288	-0.172637	-0.185809	-0.412355	-0.403620	0.263617	-0.338374	-0.452076	-0.458438	-0.185904	-0.422134	-0.212057	-0.707935	0.027367	-0.502188	-0.410312	-0.354009	-0.429767	-0.304837	-0.423690	-0.528595	0.041131	-0.168999	-0.348631	-0.224587	-0.591595	-0.426014	-0.113256	0.149926	-0.670398	-0.449371	-0.528535	-0.355087	-0.338795	-0.590427	-0.488765	-0.353596	-0.189546	-0.599708	-0.477140	-0.546626	-0.380714	-0.339714	-0.898095	-0.926171	-0.899262	-1.049298	-1.073148	-0.677789	-1.042713	-1.039580	-0.805726	-0.894469	-0.801062	-0.807324	-0.867803	-1.151839	-0.861185	-0.836100	-0.825943	-0.901338	-0.935151	-0.817924	-0.892773	-0.872296	-0.898155
chr9	1370515	1380514	1.375515e+06	NaN	-0.192268	-0.135921	-0.569541	-0.575268	-0.162950	-0.247711	-0.311594	-0.496107	-0.452338	-0.400593	-0.065157	-0.374831	-0.318974	-0.168558	-0.466319	-0.455834	-0.263385	-0.455353	-0.014348	-0.196414	-0.549156	-0.241793	-0.097266	0.149406	-0.245863	-0.378831	-0.144875	0.000491	-0.282090	-0.532246	-0.159000	-0.213192	-0.337550	NaN	-0.395634	0.000608	-0.192083	-0.220110	-0.206513	-0.379231	-0.188295	-0.320485	-0.081441	-0.435515	-0.436774	-0.084335	-0.310454	-0.515206	-0.710142	-0.576787	-0.584763	-0.599010	-0.469772	-0.401867	-0.498569	-0.393436	-0.282997	-0.389121	-0.217276	-0.191585	-0.067788	-0.581292	-0.738889	-0.568172	-0.318297	-0.597063	-0.268528	NaN	-0.443155	-0.283728	-0.398558	0.084469	-0.300170	-0.328069	-0.592254	-0.565869	-0.430632	-0.296158	-0.050854	-0.433966	-0.164571	-0.479774	-0.246808	-0.445002	-0.513631	-0.388916	-0.390130	-0.027793	-0.167704	-0.375065	-0.225742	-0.166789	-0.692821	-0.342207	-0.165906	-0.361722	-0.346831	-0.205200	-0.419745	-0.521213	-0.279428	-0.252369	-0.246334	-0.538609	-0.402571	-0.192365	-0.318653	-0.235518	-0.431275	-0.276621	0.148143	-0.330288	-0.377145	-0.307047	-0.097428	-0.187769	-0.285753	-0.483727	-0.410328	-0.422694	-0.320052	-0.558343	-0.667966	-0.455192	-0.337001	-0.104377	-0.294954	-0.374400	-0.164528	-0.180625	-0.455512	-0.472511	-0.420863	-0.575995	-0.158105	-0.196634	-0.398744	-0.389372	0.273128	-0.336379	-0.443349	-0.450705	-0.178689	-0.417199	-0.205972	-0.706637	0.046282	-0.499875	-0.413519	-0.356022	-0.417505	-0.303184	-0.410998	-0.519091	0.057966	-0.164449	-0.342269	-0.218275	-0.591705	-0.417794	-0.103958	0.150275	-0.667467	-0.444736	-0.523191	-0.351466	-0.337778	-0.591576	-0.485153	-0.353150	-0.191146	-0.589965	-0.468654	-0.539421	-0.377576	-0.330610	-0.887502	-0.912258	-0.891653	-1.037941	-1.067401	-0.668080	-1.028635	-1.030405	-0.792697	-0.883545	-0.788963	-0.804308	-0.856388	-1.140500	-0.852926	-0.824412	-0.810228	-0.890212	-0.919158	-0.808948	-0.882644	-0.861439	-0.885699
chr9	1380515	1390514	1.385515e+06	NaN	-0.183819	-0.120636	-0.568487	-0.561908	-0.153126	-0.236496	-0.292316	-0.484132	-0.440500	-0.383438	-0.048086	-0.371552	-0.309232	-0.173991	-0.459302	-0.447632	-0.251393	-0.441904	-0.002288	-0.186977	-0.542479	-0.231206	-0.085331	0.159984	-0.234643	-0.359712	-0.136381	0.016521	-0.271417	-0.523214	-0.145923	-0.203080	-0.329195	NaN	-0.382249	0.014984	-0.174244	-0.208851	-0.197647	-0.366397	-0.178659	-0.318621	-0.068861	-0.419950	-0.423696	-0.074177	-0.302224	-0.508030	-0.702207	-0.572973	-0.576714	-0.593385	-0.455736	-0.391518	-0.481287	-0.387719	-0.264962	-0.377129	-0.214273	-0.180678	-0.060238	-0.567782	-0.721647	-0.560458	-0.301949	-0.591520	-0.261148	NaN	-0.431985	-0.273761	-0.385301	0.097497	-0.291751	-0.313898	-0.587627	-0.560222	-0.416073	-0.289394	-0.040698	-0.429638	-0.155942	-0.473078	-0.229445	-0.435943	-0.504287	-0.381220	-0.384458	-0.012608	-0.160907	-0.371473	-0.214162	-0.156671	-0.678511	-0.336849	-0.157481	-0.357830	-0.344298	-0.202026	-0.415142	-0.520787	-0.266433	-0.247975	-0.246443	-0.527798	-0.406092	-0.191052	-0.322854	-0.233581	-0.421319	-0.264744	0.158017	-0.325415	-0.363498	-0.307969	-0.087715	-0.177903	-0.284435	-0.478688	-0.401076	-0.409881	-0.319600	-0.550932	-0.660202	-0.441406	-0.324854	-0.094337	-0.288319	-0.369242	-0.170240	-0.172295	-0.453242	-0.470584	-0.408873	-0.575110	-0.142926	-0.207521	-0.384465	-0.374352	0.283811	-0.333865	-0.433922	-0.442248	-0.171094	-0.411623	-0.199205	-0.704512	0.065794	-0.496681	-0.416109	-0.357416	-0.404401	-0.301091	-0.397643	-0.509337	0.075302	-0.159618	-0.335332	-0.211683	-0.591301	-0.408707	-0.094300	0.150340	-0.663538	-0.439919	-0.517423	-0.347115	-0.336593	-0.592234	-0.480990	-0.352091	-0.192431	-0.579483	-0.459346	-0.531268	-0.373711	-0.320719	-0.876456	-0.897552	-0.883699	-1.025958	-1.061382	-0.658489	-1.013870	-1.020662	-0.779225	-0.872180	-0.776261	-0.800966	-0.844510	-1.128082	-0.844408	-0.812334	-0.794030	-0.878633	-0.902569	-0.799624	-0.872191	-0.850141	-0.872752
chr9	1390515	1400559	1395537	NaN	-0.175105	-0.105352	-0.566856	-0.547956	-0.142875	-0.225105	-0.272581	-0.471495	-0.428063	-0.366132	-0.030809	-0.368029	-0.299435	-0.179003	-0.451422	-0.438721	-0.239272	-0.427575	0.010226	-0.177184	-0.535327	-0.219864	-0.072757	0.170620	-0.222554	-0.340397	-0.127280	0.032560	-0.260547	-0.513556	-0.132176	-0.192783	-0.320341	NaN	-0.368513	0.029960	-0.156043	-0.197007	-0.188698	-0.353124	-0.168663	-0.316291	-0.055996	-0.404065	-0.409542	-0.063724	-0.293192	-0.500861	-0.693851	-0.568381	-0.567607	-0.586919	-0.440804	-0.380465	-0.463528	-0.381759	-0.246629	-0.364508	-0.210469	-0.169363	-0.051999	-0.553413	-0.703433	-0.552284	-0.285248	-0.585255	-0.253140	NaN	-0.420509	-0.263388	-0.371821	0.110590	-0.283171	-0.299339	-0.582452	-0.553725	-0.400731	-0.281811	-0.030041	-0.424844	-0.147006	-0.465956	-0.211788	-0.426234	-0.494247	-0.372896	-0.378046	0.002788	-0.153900	-0.367346	-0.202292	-0.146501	-0.664059	-0.331515	-0.148848	-0.354089	-0.341562	-0.198444	-0.410083	-0.520064	-0.252996	-0.242998	-0.245984	-0.516233	-0.409458	-0.189679	-0.326786	-0.231705	-0.411026	-0.252630	0.167569	-0.320193	-0.349278	-0.308473	-0.077796	-0.167464	-0.283039	-0.472768	-0.391735	-0.396782	-0.318779	-0.543286	-0.651971	-0.427162	-0.312572	-0.084622	-0.281832	-0.363752	-0.175763	-0.163876	-0.450618	-0.468067	-0.396485	-0.573660	-0.127673	-0.218086	-0.370045	-0.359143	0.295254	-0.330953	-0.424131	-0.433398	-0.163379	-0.405616	-0.192024	-0.701627	0.085211	-0.492769	-0.417976	-0.358121	-0.390961	-0.298619	-0.384083	-0.499721	0.092528	-0.154692	-0.328055	-0.205064	-0.590390	-0.399113	-0.084643	0.150111	-0.658725	-0.435099	-0.511474	-0.342234	-0.335257	-0.592382	-0.476448	-0.350438	-0.193376	-0.568641	-0.449584	-0.522476	-0.369260	-0.310396	-0.866412	-0.884036	-0.876458	-1.014959	-1.055864	-0.650184	-1.000369	-1.011658	-0.767071	-0.861863	-0.764654	-0.797774	-0.833729	-1.116341	-0.836723	-0.801438	-0.779458	-0.868119	-0.887545	-0.791176	-0.862755	-0.839888	-0.861010
chr9	1400560	1412034	1406297	NaN	-0.165515	-0.089043	-0.564433	-0.532387	-0.131410	-0.212752	-0.251012	-0.457293	-0.414113	-0.347459	-0.012098	-0.364013	-0.288916	-0.183903	-0.442061	-0.428402	-0.226166	-0.411274	0.024110	-0.166335	-0.527113	-0.206945	-0.058625	0.182019	-0.208623	-0.319538	-0.116873	0.049724	-0.248712	-0.502531	-0.116749	-0.181566	-0.310316	NaN	-0.353440	0.046638	-0.136155	-0.183681	-0.179021	-0.338426	-0.157614	-0.313263	-0.041942	-0.386775	-0.393246	-0.052252	-0.282621	-0.493209	-0.684453	-0.562632	-0.556686	-0.579037	-0.423857	-0.367877	-0.444032	-0.375106	-0.226669	-0.350313	-0.205580	-0.156819	-0.042392	-0.537139	-0.682898	-0.543017	-0.266973	-0.577770	-0.243878	NaN	-0.407880	-0.251833	-0.357169	0.124629	-0.273865	-0.283347	-0.576346	-0.545858	-0.383483	-0.272809	-0.018122	-0.419244	-0.137108	-0.457849	-0.192609	-0.415135	-0.482754	-0.363316	-0.370391	0.019729	-0.146070	-0.362271	-0.189124	-0.135443	-0.648225	-0.325753	-0.139279	-0.350184	-0.338390	-0.194122	-0.404074	-0.518956	-0.237902	-0.236934	-0.244836	-0.502899	-0.412941	-0.188111	-0.330757	-0.229756	-0.399512	-0.239257	0.177593	-0.314166	-0.333270	-0.308596	-0.066808	-0.155550	-0.281425	-0.465392	-0.381447	-0.382282	-0.317470	-0.534697	-0.642529	-0.411215	-0.299107	-0.074396	-0.274903	-0.357438	-0.181547	-0.154649	-0.447368	-0.464703	-0.382629	-0.571459	-0.111071	-0.229206	-0.354243	-0.342465	0.308484	-0.327379	-0.413101	-0.423385	-0.154861	-0.398633	-0.183806	-0.697623	0.106200	-0.487775	-0.419193	-0.358100	-0.376036	-0.295514	-0.369114	-0.489472	0.111101	-0.149248	-0.319747	-0.197867	-0.588841	-0.388171	-0.074183	0.149535	-0.652489	-0.429858	-0.504867	-0.336403	-0.333596	-0.591977	-0.471135	-0.347966	-0.194055	-0.556461	-0.438524	-0.512246	-0.363793	-0.298712	-0.853213	-0.866065	-0.866935	-1.000351	-1.048497	-0.639933	-0.982502	-0.999591	-0.751269	-0.848336	-0.749331	-0.793337	-0.819595	-1.100232	-0.826695	-0.787263	-0.760590	-0.854329	-0.867893	-0.780130	-0.850444	-0.826452	-0.845633
chr9	1412035	1422034	1.417035e+06	NaN	-0.155735	-0.072917	-0.561307	-0.516288	-0.119493	-0.200338	-0.229168	-0.442538	-0.399614	-0.328749	0.006714	-0.359796	-0.278440	-0.188285	-0.431831	-0.417343	-0.213017	-0.394079	0.038394	-0.155197	-0.518336	-0.193358	-0.043911	0.193323	-0.193744	-0.298647	-0.105856	0.066777	-0.236744	-0.490872	-0.100718	-0.170208	-0.299789	NaN	-0.338096	0.063870	-0.115971	-0.169763	-0.169293	-0.323307	-0.146314	-0.309691	-0.027694	-0.369362	-0.375907	-0.040594	-0.271168	-0.485627	-0.674659	-0.556069	-0.544631	-0.570165	-0.406057	-0.354611	-0.424189	-0.368198	-0.206469	-0.335506	-0.199957	-0.143930	-0.032024	-0.520108	-0.661460	-0.533256	-0.248402	-0.569549	-0.233958	NaN	-0.394966	-0.239880	-0.342398	0.138563	-0.264516	-0.267045	-0.569727	-0.537111	-0.365521	-0.262960	-0.005792	-0.413257	-0.126952	-0.449294	-0.173290	-0.403389	-0.470596	-0.353131	-0.361995	0.036585	-0.138175	-0.356695	-0.175960	-0.124604	-0.632541	-0.320128	-0.129722	-0.346493	-0.335089	-0.189470	-0.397658	-0.517543	-0.222567	-0.230310	-0.243049	-0.489093	-0.416184	-0.186473	-0.334367	-0.227943	-0.387900	-0.225957	0.187118	-0.307916	-0.317053	-0.308325	-0.055811	-0.143315	-0.279715	-0.457252	-0.371152	-0.367803	-0.315764	-0.525967	-0.632770	-0.395117	-0.285771	-0.064642	-0.268160	-0.350898	-0.187004	-0.145511	-0.443779	-0.460786	-0.368663	-0.568675	-0.094761	-0.239780	-0.338580	-0.325953	0.322234	-0.323481	-0.401882	-0.413174	-0.146345	-0.391337	-0.175359	-0.692791	0.126741	-0.482165	-0.419579	-0.357280	-0.361075	-0.292047	-0.354145	-0.479624	0.129212	-0.143823	-0.311147	-0.190809	-0.586765	-0.376938	-0.063947	0.148629	-0.645349	-0.424682	-0.498282	-0.330203	-0.331718	-0.591023	-0.465585	-0.344860	-0.194404	-0.544092	-0.427248	-0.501543	-0.357805	-0.286769	-0.843562	-0.852813	-0.859970	-0.989581	-1.043030	-0.632814	-0.969359	-0.990633	-0.739810	-0.838459	-0.738093	-0.789954	-0.809277	-1.088077	-0.819392	-0.776978	-0.746965	-0.844259	-0.853567	-0.772084	-0.841481	-0.816649	-0.834414
chr9	1422035	1432722	1.427379e+06	NaN	-0.146147	-0.057565	-0.557616	-0.500284	-0.107559	-0.188323	-0.207883	-0.427830	-0.385132	-0.310672	0.024944	-0.355562	-0.268372	-0.192009	-0.421171	-0.405990	-0.200304	-0.376660	0.052521	-0.144203	-0.509291	-0.179680	-0.029195	0.204104	-0.178495	-0.278493	-0.094675	0.083130	-0.225078	-0.479036	-0.084731	-0.159105	-0.289168	NaN	-0.323077	0.080991	-0.096225	-0.155780	-0.159853	-0.308314	-0.135214	-0.305713	-0.013781	-0.352513	-0.358254	-0.029185	-0.259278	-0.478369	-0.664852	-0.548969	-0.531957	-0.560629	-0.388125	-0.341206	-0.404753	-0.361285	-0.186751	-0.320673	-0.193907	-0.131202	-0.021317	-0.503040	-0.639990	-0.523351	-0.230217	-0.560959	-0.223759	NaN	-0.382250	-0.227974	-0.328049	0.151861	-0.255484	-0.251044	-0.562874	-0.527868	-0.347566	-0.252679	0.006462	-0.407176	-0.116939	-0.440620	-0.154553	-0.391471	-0.458275	-0.342750	-0.353231	0.053670	-0.130089	-0.350552	-0.162590	-0.113795	-0.616705	-0.314509	-0.120033	-0.342928	-0.331613	-0.184432	-0.390729	-0.515798	-0.206724	-0.223029	-0.240614	-0.474625	-0.419245	-0.184707	-0.337711	-0.226227	-0.376020	-0.212527	0.196379	-0.301364	-0.300394	-0.307684	-0.044603	-0.130585	-0.277854	-0.448290	-0.360618	-0.353080	-0.313641	-0.516943	-0.622541	-0.378621	-0.272321	-0.055134	-0.261434	-0.344035	-0.192229	-0.136295	-0.439803	-0.456276	-0.354386	-0.565282	-0.078459	-0.250025	-0.322754	-0.309313	0.336699	-0.319209	-0.390282	-0.402609	-0.137650	-0.383624	-0.166579	-0.687051	0.147251	-0.475893	-0.419172	-0.355663	-0.345820	-0.288172	-0.338874	-0.469984	0.147210	-0.138325	-0.302075	-0.183779	-0.584151	-0.365259	-0.053753	0.147377	-0.637207	-0.419445	-0.491640	-0.323575	-0.329571	-0.589538	-0.459744	-0.341095	-0.194449	-0.531326	-0.415602	-0.490217	-0.351208	-0.274365	-0.834283	-0.839981	-0.853282	-0.979142	-1.037693	-0.626311	-0.956644	-0.981893	-0.728883	-0.828978	-0.727261	-0.786573	-0.799375	-1.076062	-0.812394	-0.767164	-0.734034	-0.834590	-0.839832	-0.764381	-0.832896	-0.807244	-0.823650
chr9	1432723	1442722	1.437723e+06	NaN	-0.136420	-0.042439	-0.553248	-0.483837	-0.095180	-0.176275	-0.186411	-0.412693	-0.370181	-0.292563	0.043248	-0.351185	-0.258331	-0.195230	-0.409764	-0.393978	-0.187564	-0.358446	0.066970	-0.132980	-0.499620	-0.165489	-0.013993	0.214743	-0.162368	-0.258334	-0.082978	0.099398	-0.213295	-0.466633	-0.068269	-0.147840	-0.278091	NaN	-0.307889	0.098580	-0.076207	-0.141248	-0.150344	-0.292881	-0.123948	-0.301199	0.000287	-0.335666	-0.339765	-0.017623	-0.246563	-0.471149	-0.654695	-0.541115	-0.518282	-0.550106	-0.369469	-0.327228	-0.385039	-0.354118	-0.166792	-0.305317	-0.187293	-0.118206	-0.009919	-0.485405	-0.617791	-0.512939	-0.211753	-0.551755	-0.212931	NaN	-0.369281	-0.215693	-0.313605	0.164993	-0.246462	-0.234773	-0.555578	-0.517861	-0.329053	-0.241647	0.019048	-0.400843	-0.106725	-0.431523	-0.135724	-0.378991	-0.445391	-0.331835	-0.343846	0.071112	-0.121743	-0.343808	-0.148929	-0.102941	-0.600579	-0.308819	-0.110157	-0.339445	-0.327923	-0.178972	-0.383219	-0.513693	-0.190242	-0.215023	-0.237505	-0.459377	-0.422126	-0.182779	-0.340833	-0.224597	-0.363797	-0.198899	0.205468	-0.294475	-0.283192	-0.306652	-0.033081	-0.117277	-0.275825	-0.438476	-0.349721	-0.337975	-0.311066	-0.507555	-0.611760	-0.361592	-0.258628	-0.045766	-0.254615	-0.336798	-0.197252	-0.126930	-0.435393	-0.451138	-0.339726	-0.561243	-0.062035	-0.260022	-0.306622	-0.292410	0.351981	-0.314529	-0.378211	-0.391625	-0.128668	-0.375447	-0.157459	-0.680326	0.167913	-0.468918	-0.417946	-0.353208	-0.330146	-0.283854	-0.323127	-0.460471	0.165232	-0.132717	-0.292402	-0.176721	-0.580975	-0.353070	-0.043531	0.145755	-0.627964	-0.414081	-0.484923	-0.316486	-0.327113	-0.587520	-0.453599	-0.336631	-0.194192	-0.518065	-0.403549	-0.478193	-0.343937	-0.261393	-0.822890	-0.824141	-0.845080	-0.966236	-1.031052	-0.618655	-0.940949	-0.971029	-0.715549	-0.817349	-0.713940	-0.782288	-0.787234	-1.060994	-0.803814	-0.755182	-0.718334	-0.822728	-0.822997	-0.754956	-0.822383	-0.795715	-0.810453
chr9	1442723	1452722	1.447723e+06	NaN	-0.126908	-0.028075	-0.548360	-0.467550	-0.082795	-0.164624	-0.165526	-0.397706	-0.355315	-0.275047	0.060972	-0.346842	-0.248649	-0.197860	-0.398059	-0.381764	-0.175240	-0.340132	0.081221	-0.121942	-0.489638	-0.151337	0.001116	0.224877	-0.145948	-0.238851	NaN	0.115024	NaN	-0.454139	-0.051962	-0.136800	-0.266964	NaN	-0.293108	0.115989	-0.056631	-0.126704	-0.141082	-0.277523	-0.112927	NaN	0.014007	-0.319440	-0.321188	-0.006327	-0.233515	-0.464190	-0.644556	-0.532817	-0.504144	-0.538994	-0.350796	-0.313205	-0.365750	-0.346941	-0.147286	-0.290005	-0.180410	-0.105422	0.001746	-0.467885	-0.595709	-0.502379	-0.193641	-0.542305	-0.201868	NaN	-0.356511	-0.203466	-0.299572	0.177499	-0.237773	-0.218795	-0.548138	-0.507493	-0.310706	-0.230298	0.031495	-0.394532	-0.096669	-0.422319	NaN	NaN	-0.432417	-0.320806	-0.334217	0.088305	-0.113416	-0.336730	-0.135469	-0.092387	-0.584691	-0.303212	-0.100448	-0.336129	-0.324133	-0.173287	-0.375397	-0.511316	-0.173689	-0.206577	-0.233858	-0.443879	-0.424714	-0.180746	-0.343661	-0.223110	-0.351661	-0.185562	0.214110	-0.287501	-0.266056	-0.305261	-0.021629	-0.103873	-0.273703	-0.428211	-0.338808	-0.322982	-0.308129	-0.498123	-0.600802	-0.344605	-0.245139	-0.036798	-0.247878	-0.329449	-0.201911	-0.117733	-0.430684	-0.445566	-0.325224	-0.556718	-0.046036	-0.269448	-0.290722	-0.275803	0.367515	-0.309620	-0.366089	-0.380622	-0.119659	-0.367099	-0.148373	-0.672858	0.188062	-0.461517	-0.415964	-0.350001	-0.314584	-0.279251	-0.307384	-0.451366	0.182664	-0.127193	-0.282413	-0.169848	-0.577362	-0.340818	-0.033633	0.143831	-0.617946	-0.408748	-0.478379	-0.309208	-0.324400	-0.585072	-0.447391	-0.331636	-0.193654	-0.504770	-0.391566	-0.465896	-0.336249	-0.248295	-0.809675	-0.805664	-0.835585	-0.951136	-1.023215	-0.610242	-0.922626	-0.958227	-0.700207	-0.803880	-0.698474	-0.777124	-0.773180	-1.043080	-0.793870	-0.741386	-0.700399	-0.808986	-0.803513	-0.744077	-0.810227	-0.782370	-0.795177
chr9	1452723	1462722	1.457723e+06	NaN	-0.117309	-0.014006	-0.542798	-0.450914	-0.070008	-0.153005	-0.144563	-0.382417	-0.340084	-0.257548	0.078674	-0.342412	-0.238990	-0.200017	-0.385706	-0.368986	-0.162929	-0.321169	0.095727	-0.110734	-0.479012	-0.136811	0.016569	0.234852	-0.128719	-0.219377	-0.059097	0.130524	-0.190226	-0.441192	-0.035323	-0.125628	-0.255447	NaN	-0.278296	0.133757	-0.036863	-0.111701	-0.131748	-0.261716	-0.101792	-0.290979	0.027808	-0.303322	-0.302009	0.005042	-0.219753	-0.457235	-0.634116	-0.523846	-0.489140	-0.526968	-0.331542	-0.298712	-0.346271	-0.339517	-0.127592	-0.274262	-0.173105	-0.092444	0.014026	-0.449958	-0.573089	-0.491328	-0.175276	-0.532333	-0.190227	NaN	-0.343526	-0.190894	-0.285494	0.189788	-0.229130	-0.202572	-0.540364	-0.496486	-0.291996	-0.218313	0.044173	-0.388093	-0.086431	-0.412700	-0.099177	-0.353340	-0.418951	-0.309346	-0.324073	0.106315	-0.104567	-0.328885	-0.121412	-0.081458	-0.568042	-0.297283	-0.090326	-0.332742	-0.319969	-0.167015	-0.366760	-0.508507	-0.156012	-0.197132	-0.229430	-0.427135	-0.427146	-0.178468	-0.346397	-0.221672	-0.338873	-0.171713	0.222859	-0.279997	-0.247918	-0.303397	-0.009519	-0.089556	-0.271355	-0.416873	-0.327175	-0.307144	-0.304611	-0.488033	-0.588974	-0.326576	-0.230995	-0.027651	-0.240725	-0.321529	-0.206480	-0.108133	-0.425345	-0.439191	-0.310001	-0.551404	-0.029470	-0.278859	-0.274067	-0.258446	0.384263	-0.304172	-0.353152	-0.368922	-0.110012	-0.358026	-0.138795	-0.664129	0.208964	-0.453212	-0.413068	-0.345786	-0.298151	-0.274047	-0.290592	-0.442056	0.200558	-0.121410	-0.271421	-0.162717	-0.573067	-0.327756	-0.023459	0.141496	-0.606475	-0.403105	-0.471606	-0.301277	-0.321203	-0.582042	-0.440750	-0.325775	-0.192785	-0.490608	-0.378959	-0.452523	-0.327635	-0.234233	-0.795766	-0.786118	-0.825606	-0.935095	-1.014808	-0.601878	-0.903214	-0.944524	-0.684194	-0.789722	-0.682199	-0.771473	-0.758420	-1.023765	-0.783393	-0.726974	-0.681851	-0.794538	-0.783049	-0.732681	-0.797465	-0.768354	-0.779130
chr9	1462723	1472722	1.467723e+06	NaN	-0.107638	-0.000268	-0.536544	-0.433947	-0.056825	-0.141439	-0.123565	-0.366858	-0.324521	-0.240092	0.096307	-0.337913	-0.229357	-0.201701	-0.372713	-0.355661	-0.150647	-0.301601	0.110461	-0.099354	-0.467720	-0.121957	0.032305	0.244671	-0.110683	-0.199906	-0.046631	0.145873	-0.178577	-0.427829	-0.018406	-0.114329	-0.243572	NaN	-0.263519	0.151853	-0.016917	-0.096259	-0.122340	-0.245442	-0.090552	-0.285174	0.041657	-0.287349	-0.282319	0.016435	-0.205305	-0.450252	-0.623388	-0.514220	-0.473317	-0.514043	-0.311746	-0.283778	-0.326640	-0.331842	-0.107722	-0.258104	-0.165436	-0.079286	0.026898	-0.431669	-0.549993	-0.479765	-0.156664	-0.521849	-0.178010	NaN	-0.330347	-0.177980	-0.271383	0.201839	-0.220534	-0.186106	-0.532295	-0.484885	-0.272985	-0.205733	0.057035	-0.381571	-0.076010	-0.402657	-0.080897	-0.339793	-0.405009	-0.297486	-0.313443	0.123846	-0.095823	-0.320861	-0.107792	-0.070915	-0.551825	-0.291393	-0.080536	-0.329481	-0.315693	-0.160626	-0.357927	-0.505468	-0.138491	-0.187393	-0.224557	-0.410350	-0.429244	-0.176093	-0.348879	-0.220354	-0.326377	-0.158369	0.231127	-0.272504	-0.230093	-0.301181	0.002392	-0.075381	-0.268950	-0.405331	-0.315657	-0.291587	-0.300756	-0.477991	-0.577140	-0.308810	-0.217199	-0.018950	-0.233604	-0.313618	-0.210632	-0.098822	-0.419752	-0.432489	-0.295168	-0.545683	-0.013521	-0.287558	-0.257867	-0.241580	0.401003	-0.298589	-0.340336	-0.357368	-0.100392	-0.348864	-0.129445	-0.654777	0.229124	-0.444604	-0.409474	-0.340866	-0.282027	-0.268619	-0.273908	-0.433153	0.217610	-0.115774	-0.260193	-0.155824	-0.568399	-0.314854	-0.013758	0.138970	-0.594387	-0.397557	-0.465079	-0.293264	-0.317704	-0.578680	-0.434174	-0.319483	-0.191646	-0.476602	-0.366674	-0.439029	-0.318724	-0.220216	-0.779669	-0.763414	-0.814063	-0.916357	-1.004880	-0.592753	-0.880605	-0.928389	-0.665828	-0.773358	-0.663401	-0.764679	-0.741380	-1.000886	-0.771234	-0.710422	-0.660814	-0.777840	-0.759421	-0.719550	-0.782718	-0.752170	-0.760598
chr9	1472723	1482777	1477750	NaN	-0.097887	0.013145	-0.529566	-0.416613	-0.043209	-0.129906	-0.102512	-0.351020	-0.308621	-0.222652	0.113869	-0.333353	-0.219714	-0.202913	-0.359050	-0.341768	-0.138373	-0.281423	0.125435	-0.087753	-0.455713	-0.106791	0.048310	0.254357	-0.091790	-0.180383	-0.033845	0.161087	-0.166842	-0.414059	-0.001212	-0.102877	-0.231343	NaN	-0.248803	0.170288	0.003259	-0.080353	-0.112839	-0.228649	-0.079181	-0.278919	0.055558	-0.271506	-0.262135	0.027837	-0.190145	-0.443194	-0.612363	-0.503939	-0.456706	-0.500206	-0.291396	-0.268386	-0.306847	-0.323907	-0.087636	-0.241510	-0.157437	-0.065916	0.040365	-0.412994	-0.526408	-0.467634	-0.137755	-0.510831	-0.165201	NaN	-0.316970	-0.164690	-0.257207	0.213661	-0.211946	-0.169366	-0.523945	-0.472703	-0.253683	-0.192573	0.070072	-0.375002	-0.065377	-0.392159	-0.062599	-0.325748	-0.390577	-0.285229	-0.302330	0.141586	-0.086826	-0.312362	-0.094084	-0.060317	-0.535386	-0.285254	-0.070691	-0.326156	-0.311088	-0.153883	-0.348547	-0.502075	-0.120447	-0.177026	-0.219058	-0.392851	-0.431088	-0.173523	-0.351221	-0.219061	-0.313688	-0.145025	0.239290	-0.264738	-0.211882	-0.298517	0.014591	-0.060807	-0.266398	-0.393176	-0.303794	-0.275686	-0.296407	-0.467565	-0.564841	-0.290602	-0.203201	-0.010313	-0.226171	-0.305407	-0.214541	-0.089432	-0.413673	-0.425215	-0.280144	-0.539323	0.002457	-0.295891	-0.241485	-0.224519	0.418384	-0.292665	-0.327139	-0.345501	-0.090398	-0.339247	-0.119973	-0.644442	0.249345	-0.435358	-0.405045	-0.335055	-0.265571	-0.262755	-0.256616	-0.424256	0.234487	-0.110038	-0.248257	-0.148874	-0.563167	-0.301627	-0.004160	0.136200	-0.581216	-0.391877	-0.458526	-0.284834	-0.313717	-0.574880	-0.427424	-0.312527	-0.190188	-0.462200	-0.354252	-0.424870	-0.309175	-0.205688	-0.764364	-0.741785	-0.803079	-0.898386	-0.995247	-0.584556	-0.858976	-0.912791	-0.648523	-0.757814	-0.645585	-0.757988	-0.725215	-0.978668	-0.759623	-0.694801	-0.641224	-0.761983	-0.737008	-0.707099	-0.768704	-0.736815	-0.743011
chr9	1482778	1492777	1.487778e+06	NaN	-0.088108	0.026168	-0.521884	-0.398975	-0.029209	-0.118432	-0.081514	-0.334974	-0.292466	-0.205287	0.131258	-0.328757	-0.210071	-0.203653	-0.344774	-0.327359	-0.126165	-0.260735	0.140589	-0.075942	-0.442999	-0.091404	0.064474	0.263886	-0.072082	-0.160872	-0.020817	0.176097	-0.155076	-0.399967	0.016178	-0.091313	-0.218845	NaN	-0.234252	0.188974	0.023608	-0.064044	-0.103288	-0.211390	-0.067713	-0.272266	0.069444	-0.255859	-0.241568	0.039184	-0.174336	-0.436049	-0.601088	-0.493065	-0.439436	-0.485509	-0.270590	-0.252591	-0.286986	-0.315757	-0.067413	-0.224563	-0.149180	-0.052370	0.054351	-0.394011	-0.502439	-0.454961	-0.118607	-0.499317	-0.151869	NaN	-0.303463	-0.151059	-0.243018	0.225201	-0.203365	-0.152414	-0.515387	-0.460014	-0.234200	-0.178910	0.083207	-0.368465	-0.054555	-0.381232	-0.044361	-0.311263	-0.375716	-0.272634	-0.290793	0.159469	-0.077591	-0.303418	-0.080351	-0.049666	-0.518742	-0.278827	-0.060823	-0.322719	-0.306096	-0.146805	-0.338629	-0.498327	-0.101953	-0.166088	-0.212923	-0.374654	-0.432666	-0.170761	-0.353412	-0.217762	-0.300848	-0.131747	0.247364	-0.256723	-0.193334	-0.295393	0.027057	-0.045886	-0.263700	-0.380459	-0.291610	-0.259460	-0.291547	-0.456733	-0.552113	-0.272009	-0.189046	-0.001739	-0.218389	-0.296913	-0.218193	-0.079996	-0.407101	-0.417377	-0.264980	-0.532312	0.018421	-0.303835	-0.224961	-0.207297	0.436356	-0.286423	-0.313596	-0.333347	-0.080026	-0.329195	-0.110423	-0.633134	0.269558	-0.425469	-0.399769	-0.328345	-0.248826	-0.256453	-0.238699	-0.415347	0.251120	-0.104192	-0.235605	-0.141858	-0.557359	-0.288125	0.005283	0.133225	-0.566982	-0.386076	-0.451948	-0.275980	-0.309194	-0.570662	-0.420533	-0.304924	-0.188402	-0.447417	-0.341746	-0.410057	-0.299018	-0.190677	-0.749598	-0.720911	-0.792465	-0.880925	-0.985782	-0.577044	-0.837996	-0.897531	-0.631966	-0.742828	-0.628463	-0.751333	-0.709648	-0.956852	-0.748367	-0.679829	-0.622688	-0.746702	-0.715437	-0.695099	-0.755177	-0.722031	-0.726071
chr9	1492778	1502802	1497790	NaN	-0.078340	0.038770	-0.513512	-0.381081	-0.014866	-0.107026	-0.060659	-0.318765	-0.276117	-0.188022	0.148390	-0.324143	-0.200419	-0.203929	-0.329939	-0.312470	-0.114069	-0.239617	0.155887	-0.063920	-0.429577	-0.075869	0.080707	0.273248	-0.051587	-0.141410	-0.007606	0.190864	-0.143314	-0.385620	0.033711	-0.079663	-0.206149	NaN	-0.219936	0.207835	0.044084	-0.047361	-0.093720	-0.193713	-0.056174	-0.265254	0.083274	-0.240459	-0.220690	0.050438	-0.157924	-0.428798	-0.589613	-0.481658	-0.421612	-0.469993	-0.249401	-0.236445	-0.267119	-0.307420	-0.047108	-0.207325	-0.140733	-0.038665	0.068792	-0.374775	-0.478165	-0.441769	-0.099267	-0.487339	-0.138069	NaN	-0.289879	-0.137106	-0.228852	0.236440	-0.194772	-0.135301	-0.506685	-0.446878	-0.214624	-0.164796	0.096393	-0.362022	-0.043548	-0.369888	-0.026248	-0.296385	-0.360470	-0.259737	-0.278877	0.177290	-0.068219	-0.294127	-0.066758	-0.039039	-0.502017	-0.272124	-0.051042	-0.319153	-0.300690	-0.139459	-0.328256	-0.494267	-0.083229	-0.154730	-0.206199	-0.355925	-0.433966	-0.167840	-0.355428	-0.216436	-0.287969	-0.118697	0.255333	-0.248543	-0.174629	-0.291826	0.039664	-0.030788	-0.260887	-0.367327	-0.279231	-0.243047	NaN	-0.445553	-0.539106	-0.253232	-0.174889	0.006709	-0.210298	-0.288220	-0.221551	-0.070608	-0.400091	-0.409040	-0.249827	-0.524706	NaN	-0.311325	-0.208461	-0.190083	0.454723	-0.279926	-0.299842	-0.321032	-0.069352	-0.318822	-0.100899	-0.620966	0.289549	-0.415006	-0.393684	-0.320815	-0.231960	-0.249763	-0.220284	-0.406472	0.267325	-0.098259	-0.222340	-0.134814	-0.551010	-0.274503	0.014460	0.130102	-0.551844	-0.380219	-0.445381	-0.266774	-0.304128	-0.566079	-0.413587	-0.296758	-0.186300	-0.432366	-0.329290	-0.394711	-0.288368	-0.175337	-0.732324	-0.696527	-0.779998	-0.860345	-0.974440	-0.568839	-0.813296	-0.879371	-0.612816	-0.725305	-0.608570	-0.743225	-0.691478	-0.930774	-0.735099	-0.662464	-0.601554	-0.728856	-0.690292	-0.681049	-0.739322	-0.704779	-0.706295
chr9	1502803	1512802	1.507803e+06	NaN	-0.068600	0.050963	-0.504433	-0.362934	-0.000186	-0.095663	-0.039972	-0.302372	-0.259587	-0.170834	0.165235	-0.319519	-0.190719	-0.203746	-0.314558	-0.297094	-0.102091	-0.218097	0.171334	-0.051648	-0.415409	-0.060208	0.096977	0.282465	-0.030277	-0.121983	0.005770	0.205395	-0.131563	-0.371045	0.051391	-0.067921	-0.193281	NaN	-0.205880	0.226852	0.064689	-0.030278	-0.084141	-0.175612	-0.044561	-0.257890	0.097051	-0.225303	-0.199510	0.061588	-0.140908	-0.421394	-0.577955	-0.469755	-0.403286	-0.453662	-0.227847	-0.219971	-0.247244	-0.298899	-0.026726	-0.189804	-0.132139	-0.024769	0.083651	-0.355277	-0.453583	-0.428057	-0.079732	-0.474891	-0.123819	NaN	-0.276229	-0.122806	-0.214697	0.247399	-0.186128	-0.118035	-0.497864	-0.433324	-0.194984	-0.150239	0.109623	-0.355702	-0.032323	-0.358111	-0.008272	-0.281116	-0.344842	-0.246525	-0.266593	0.195050	-0.058703	-0.284484	-0.053315	-0.028401	-0.485153	-0.265083	-0.041345	-0.315394	-0.294799	-0.131837	-0.317408	-0.489899	-0.064286	-0.142981	-0.198884	-0.336636	-0.435004	-0.164768	-0.357273	-0.215044	-0.275015	-0.105887	0.263265	-0.240184	-0.155742	-0.287814	0.052424	-0.015515	-0.257951	-0.353797	-0.266647	-0.226407	NaN	-0.433972	-0.525834	-0.234260	-0.160722	0.015055	-0.201867	-0.279316	-0.224621	-0.061257	-0.392627	-0.400174	-0.234653	-0.516499	NaN	-0.318386	-0.191964	-0.172844	0.473489	-0.273159	-0.285862	-0.308537	-0.058326	-0.308135	-0.091390	-0.607929	0.309339	-0.403928	-0.386773	-0.312476	-0.214947	-0.242672	-0.201311	-0.397576	0.283114	-0.092194	-0.208427	-0.127696	-0.544098	-0.260745	0.023353	0.126847	-0.535824	-0.374314	-0.438778	-0.257187	-0.298480	-0.561146	-0.406589	-0.288031	-0.183886	-0.416986	-0.316884	-0.378781	-0.277225	-0.159651	-0.713718	-0.670279	-0.766548	-0.838126	-0.962124	-0.560214	-0.786638	-0.859699	-0.592271	-0.706434	-0.587196	-0.734370	-0.671920	-0.902484	-0.720769	-0.643814	-0.578993	-0.709644	-0.663244	-0.665910	-0.722231	-0.686214	-0.685009
chr9	1512803	1522802	1.517803e+06	NaN	-0.058925	0.062743	-0.494649	-0.344588	0.014791	-0.084364	-0.019528	-0.285821	-0.242938	-0.153754	0.181720	-0.314907	-0.180965	-0.203116	-0.298687	-0.281263	-0.090271	-0.196269	0.186890	-0.039119	-0.400500	-0.044487	0.113221	0.291546	-0.008190	-0.102627	0.019256	0.219667	-0.119859	-0.356306	0.069170	-0.056113	-0.180297	NaN	-0.192135	0.245959	0.085367	-0.012817	-0.074592	-0.157118	-0.032897	-0.250194	0.110738	-0.210422	-0.178091	0.072585	-0.123342	-0.413824	-0.566154	-0.457429	-0.384547	-0.436571	-0.206012	-0.203235	-0.227400	-0.290216	-0.006322	-0.172056	-0.123473	-0.010704	0.098851	-0.335565	-0.428762	-0.413869	-0.060049	-0.461999	-0.109182	NaN	-0.262546	-0.108180	-0.200581	0.258072	-0.177416	-0.100664	-0.488967	-0.419420	-0.175354	-0.135284	0.122847	-0.349544	-0.020878	-0.345912	0.009507	-0.265494	-0.328878	-0.233036	-0.253985	0.212704	-0.049060	-0.274512	-0.040062	-0.017753	-0.468147	-0.257654	-0.031746	-0.311383	-0.288379	-0.123955	-0.306090	-0.485220	-0.045190	-0.130904	-0.190996	-0.316826	-0.435779	-0.161560	-0.358955	-0.213552	-0.261986	-0.093364	0.271188	-0.231645	-0.136695	-0.283361	0.065317	-0.000108	-0.254880	-0.339923	-0.253873	-0.209539	-0.273872	-0.421979	-0.512341	-0.215132	-0.146573	0.023293	-0.193086	-0.270215	-0.227403	-0.051952	-0.384703	-0.390763	-0.219463	-0.507706	0.065334	-0.325026	-0.175506	-0.155595	0.492598	-0.266125	-0.271678	-0.295881	-0.046930	-0.297166	-0.081907	-0.594042	0.328900	-0.392217	-0.379032	-0.303364	-0.197823	-0.235197	-0.181775	-0.388616	0.298473	-0.085972	-0.193861	-0.120482	-0.536609	-0.246863	0.031912	0.123487	-0.518984	-0.368384	-0.432104	-0.247211	-0.292234	-0.555887	-0.399547	-0.278756	-0.181170	-0.401268	-0.304561	-0.362257	-0.265616	-0.143647	-0.697691	-0.647730	-0.754903	-0.818893	-0.951289	-0.553261	-0.763576	-0.842477	-0.574759	-0.690181	-0.568945	-0.726437	-0.655106	-0.877658	-0.708334	-0.627874	-0.560029	-0.693121	-0.640031	-0.652836	-0.707468	-0.670258	-0.666707
chr9	1522803	1532802	1.527803e+06	NaN	-0.049324	0.074137	-0.484150	-0.326054	0.030069	-0.073125	0.000656	-0.269098	-0.226188	-0.136769	0.197825	-0.310309	-0.171135	-0.202051	-0.282341	-0.264968	-0.078613	-0.174186	0.202554	-0.026306	-0.384819	-0.028728	0.129419	0.300513	0.014681	-0.083336	0.032840	0.233696	-0.108205	-0.341432	0.087048	-0.044233	-0.167219	NaN	-0.178712	0.265134	0.106110	0.005042	-0.065098	-0.138214	-0.021185	-0.242161	0.124341	-0.195813	-0.156436	0.083414	-0.105241	-0.406059	-0.554220	-0.444724	-0.365438	-0.418725	-0.183924	-0.186257	-0.207572	-0.281372	0.014107	-0.154091	-0.114784	0.003530	0.114352	-0.315630	-0.403714	-0.399216	-0.040227	-0.448655	-0.094181	NaN	-0.248816	-0.093220	-0.186496	0.268479	-0.168601	-0.083192	-0.480004	-0.405193	-0.155764	-0.119948	0.136049	-0.343574	-0.009192	-0.333272	0.027077	-0.249521	-0.312582	-0.219280	-0.241068	0.230214	-0.039312	-0.264226	-0.027026	-0.007109	-0.451001	-0.249810	-0.022265	-0.307055	-0.281384	-0.115849	-0.294310	-0.480232	-0.026016	-0.118561	-0.182549	-0.296541	-0.436292	-0.158234	-0.360482	-0.211925	-0.248892	-0.081158	0.279125	-0.222930	-0.117520	-0.278462	0.078320	0.015382	-0.251672	-0.325767	-0.240920	-0.192435	-0.266841	-0.409577	-0.498670	-0.195889	-0.132478	0.031409	-0.183955	-0.260935	-0.229899	-0.042710	-0.376322	-0.380788	-0.204257	-0.498356	0.080617	-0.331251	-0.159120	-0.138347	0.511983	-0.258832	-0.257314	-0.283088	-0.035151	-0.285949	-0.072474	-0.579321	0.348218	-0.379875	-0.370464	-0.293522	-0.180628	-0.227358	-0.161700	-0.379544	0.313395	-0.079576	-0.178653	-0.113158	-0.528531	-0.232882	0.040074	0.120052	-0.501391	-0.362451	-0.425335	-0.236841	-0.285384	-0.550329	-0.392466	-0.268940	-0.178162	-0.385215	-0.292353	-0.345138	-0.253578	-0.127359	-0.681604	-0.625151	-0.743167	-0.799531	-0.940258	-0.546610	-0.740384	-0.824987	-0.557314	-0.673870	-0.550757	-0.718232	-0.638256	-0.852417	-0.695788	-0.611961	-0.541327	-0.676556	-0.616803	-0.639687	-0.692622	-0.654266	-0.648363
chr9	1532803	1542802	1.537803e+06	NaN	-0.039806	0.085162	-0.472936	-0.307375	0.045629	-0.061950	0.020551	-0.252234	-0.209375	-0.119889	0.213519	-0.305736	-0.161224	-0.200567	-0.265557	-0.248224	-0.067128	-0.151934	0.218299	-0.013206	-0.368363	-0.012967	0.145527	0.309375	0.038312	-0.064130	0.046505	0.247470	-0.096628	-0.326457	0.105016	-0.032289	-0.154093	NaN	-0.165632	0.284327	0.126898	0.023293	-0.055702	-0.118898	-0.009437	-0.233785	0.137850	-0.181501	-0.134583	0.094053	-0.086654	-0.398089	-0.542163	-0.431707	-0.346022	-0.400152	-0.161640	-0.169059	-0.187762	-0.272379	0.034541	-0.135943	-0.106125	0.017904	0.130098	-0.295497	-0.378492	-0.384122	-0.020286	-0.434864	-0.078865	NaN	-0.235031	-0.077936	-0.172454	0.278619	-0.159662	-0.065652	-0.470982	-0.390681	-0.136267	-0.104271	0.149205	-0.337823	0.002740	-0.320192	0.044404	-0.233221	-0.295977	-0.205283	-0.227872	0.247632	-0.029435	-0.253569	-0.014163	0.003558	-0.433627	-0.241491	-0.012856	-0.302325	-0.273715	-0.107523	-0.282010	-0.474911	-0.006718	-0.105938	-0.173509	-0.275703	-0.436543	-0.154794	-0.361854	-0.210126	-0.235674	-0.069221	0.287145	-0.213990	-0.098150	-0.273068	0.091479	0.030985	-0.248320	-0.311312	-0.227722	-0.174994	-0.259164	-0.396706	-0.484789	-0.176468	-0.118404	0.039433	-0.174429	-0.251441	-0.232124	-0.033497	-0.367443	-0.370173	-0.188940	-0.488412	0.095762	-0.337093	-0.142746	-0.121027	0.531685	-0.251246	-0.242718	-0.270121	-0.022912	-0.274461	-0.063058	-0.563695	0.367375	-0.366846	-0.361016	-0.282942	-0.163298	-0.219127	-0.141009	-0.370276	0.327937	-0.072965	-0.162718	-0.105684	-0.519812	-0.218736	0.047810	0.116559	-0.483024	-0.356510	-0.418416	-0.226020	-0.277888	-0.544459	-0.385323	-0.258540	-0.174842	-0.368749	-0.280221	-0.327338	-0.241089	-0.110729	-0.665244	-0.602250	-0.731189	-0.779797	-0.928894	-0.540136	-0.716771	-0.807001	-0.539690	-0.657281	-0.532387	-0.709641	-0.621142	-0.826445	-0.682969	-0.595856	-0.522602	-0.659726	-0.593252	-0.626285	-0.677495	-0.638022	-0.629732
chr9	1542803	1552802	1.547803e+06	NaN	-0.030369	0.095837	-0.461006	-0.288592	0.061454	-0.050830	0.040148	-0.235269	-0.192540	-0.103125	0.228779	-0.301194	-0.151222	-0.198687	-0.248372	-0.231063	-0.055817	-0.129594	0.234103	0.000164	-0.351147	0.002763	0.161500	0.318140	0.062670	-0.045023	0.060234	0.260988	-0.085158	-0.311407	0.123073	-0.020283	-0.140964	NaN	-0.152913	0.303489	0.147704	0.041923	-0.046436	-0.099172	0.002337	-0.225058	0.151255	-0.167506	-0.112581	0.104480	-0.067641	-0.389913	-0.529993	-0.418442	-0.326359	-0.380887	-0.139220	-0.151659	-0.167976	-0.263249	0.054956	-0.117658	-0.097557	0.032392	0.146037	-0.275189	-0.353161	-0.368616	-0.000246	-0.420636	-0.063290	NaN	-0.221192	-0.062339	-0.158470	0.288484	-0.150575	-0.048067	-0.461905	-0.375922	-0.116913	-0.088286	0.162297	-0.332310	0.014916	-0.306670	0.061449	-0.216619	-0.279091	-0.191080	-0.214423	0.264726	-0.019564	-0.242656	-0.001626	0.014100	-0.416217	-0.232779	-0.003604	-0.297203	-0.265403	-0.099107	-0.269333	-0.469314	0.012456	-0.093203	-0.163985	-0.254552	-0.436526	-0.151277	-0.363047	-0.208148	-0.222473	-0.057686	0.295187	-0.204915	-0.078823	-0.267217	0.104640	0.046491	-0.244875	-0.296774	-0.214431	-0.157397	-0.250915	-0.383502	-0.470886	-0.157106	-0.104536	0.047273	-0.164617	-0.241848	-0.234070	-0.024427	-0.358174	-0.359020	-0.173653	-0.478003	0.110592	-0.342483	-0.126585	-0.103836	0.551429	-0.243456	-0.228064	-0.257159	-0.010336	-0.262854	-0.053775	-0.547336	0.386146	-0.353286	-0.350789	-0.271794	-0.146037	-0.210610	-0.119964	-0.360880	0.341932	-0.066202	-0.146228	-0.098143	-0.510547	-0.204565	0.055000	0.113084	-0.464151	-0.350648	-0.411404	-0.214861	-0.269824	-0.538358	-0.378207	-0.247689	-0.171253	-0.352055	-0.268309	-0.309067	-0.228325	-0.093966	-0.640504	-0.567771	-0.713001	-0.749900	-0.911418	-0.530859	-0.681043	-0.779422	-0.513266	-0.632196	-0.504878	-0.696164	-0.595312	-0.786623	-0.663476	-0.571648	-0.494797	-0.634306	-0.557782	-0.605963	-0.654565	-0.613496	-0.601612
chr9	1552803	1563705	1558254	NaN	-0.020586	0.106646	-0.447781	-0.268890	0.078256	-0.039259	0.060310	-0.217486	-0.174966	-0.085756	0.244241	-0.296474	-0.140653	-0.196313	-0.230030	-0.212728	-0.044179	-0.106227	0.250672	0.014396	-0.332363	0.019152	0.177998	0.327201	0.088869	-0.025173	0.074641	0.274852	-0.073325	-0.295623	0.142042	-0.007667	-0.127276	NaN	-0.140018	0.323448	0.169429	0.061787	-0.036913	-0.078126	0.014676	-0.215549	0.165148	-0.153222	-0.089474	0.115145	-0.047383	-0.381145	-0.517154	-0.404362	-0.305604	-0.360052	-0.115707	-0.133286	-0.147341	-0.253574	0.076250	-0.098449	-0.088762	0.047628	0.162848	-0.253799	-0.326648	-0.352008	0.020771	-0.405314	-0.046791	NaN	-0.206667	-0.045711	-0.143932	0.298489	-0.140906	-0.029658	-0.452345	-0.360279	-0.096889	-0.071270	0.175896	-0.326816	0.027897	-0.292073	0.078931	-0.198970	-0.261169	-0.176049	-0.200125	0.282250	-0.009248	-0.230949	0.011149	NaN	-0.397943	-0.223228	0.005944	-0.291385	-0.255969	-0.090217	-0.255663	-0.463159	0.032369	-0.079751	-0.153496	-0.232070	-0.436222	-0.147500	-0.364093	-0.205869	-0.208654	-0.046028	0.303647	-0.195242	-0.058634	-0.260570	0.118422	0.062595	-0.241179	-0.281525	-0.200421	-0.138781	-0.241656	-0.369300	-0.456321	-0.136899	-0.090253	0.055280	-0.154028	-0.231698	-0.235838	NaN	-0.348043	-0.346758	-0.157641	-0.466626	0.125789	-0.347632	-0.109904	-0.085983	0.572095	-0.235078	-0.212657	-0.243619	0.003201	-0.250588	-0.044200	-0.529424	0.405375	-0.338522	-0.339253	-0.259568	-0.128036	-0.201415	-0.097571	-0.350870	0.356008	-0.058940	-0.128377	-0.090164	-0.500266	-0.189669	0.061928	0.109510	-0.443890	-0.344598	-0.403939	-0.202797	-0.260770	-0.531732	-0.370793	-0.235869	-0.167208	-0.334326	-0.256068	-0.289452	NaN	NaN	-0.627234	-0.549352	-0.703216	-0.733849	-0.901922	-0.526074	-0.661884	-0.764476	-0.499182	-0.618740	-0.490244	-0.688737	-0.581479	-0.765054	-0.652977	-0.558720	-0.480073	-0.620683	-0.538820	-0.595038	-0.642238	-0.600356	-0.586550
chr9	1563706	1576939	1.570323e+06	NaN	-0.009378	0.118716	-0.431571	-0.246085	0.097976	-0.025975	0.083185	-0.196965	-0.154767	-0.065947	0.261449	-0.291065	-0.128288	-0.193062	-0.208458	-0.191117	-0.030965	-0.079294	0.269849	0.031125	-0.309690	0.037990	0.196745	0.337553	0.119988	-0.002436	0.091337	0.290545	-0.059901	-0.277362	0.164061	0.006993	-0.111573	NaN	-0.125633	0.346343	0.194433	0.085189	-0.026140	-0.053290	0.028989	-0.204048	0.181035	-0.137169	-0.062704	0.127173	-0.023582	-0.370747	-0.502186	-0.387887	-0.281455	-0.335164	-0.088535	-0.111887	-0.123610	-0.242244	0.100736	-0.076221	-0.078883	0.065316	0.182380	-0.228947	-0.296090	-0.332371	0.045092	-0.387062	-0.027514	NaN	-0.189817	-0.026118	-0.127260	0.309639	-0.129510	-0.008397	-0.441194	-0.342014	-0.074088	-0.051257	0.191457	-0.320824	0.043187	-0.274666	0.098663	-0.178260	-0.240150	-0.158507	-0.183360	0.302165	0.002746	-0.216912	0.025608	NaN	-0.376548	-0.211516	0.016959	-0.283962	-0.243958	-0.079743	-0.239219	-0.455606	0.055324	-0.063910	-0.140600	-0.205430	-0.435519	-0.142945	-0.365030	-0.202917	-0.192514	-0.032953	0.313565	-0.183691	-0.035156	-0.252067	0.134495	0.081196	-0.236778	-0.263777	-0.183956	-0.116791	-0.230030	-0.352213	-0.439319	-0.113445	-0.073921	0.064359	-0.141255	-0.219723	-0.237585	NaN	-0.335653	-0.331684	-0.138899	-0.452761	0.143132	-0.352973	-0.090778	-0.065356	NaN	-0.224980	-0.194605	-0.227891	0.019451	-0.236147	-0.033230	-0.507513	0.427231	-0.320589	-0.324757	-0.244637	-0.107126	-0.190391	-0.071017	-0.338910	0.371701	-0.050209	-0.106829	-0.080728	-0.487524	-0.172170	0.069224	0.105495	-0.419654	-0.337651	-0.395048	-0.188205	-0.249412	-0.523699	-0.362190	-0.221498	-0.162101	-0.313317	-0.242098	-0.265985	NaN	NaN	-0.617822	-0.536333	-0.696261	-0.722458	-0.895123	-0.522768	-0.648304	-0.753801	-0.489236	-0.609196	-0.479932	-0.683368	-0.571678	-0.749661	-0.645510	-0.549578	-0.469720	-0.611027	-0.525406	-0.587276	-0.633479	-0.591044	-0.575877
chr9	1576940	1587761	1.582351e+06	NaN	0.001722	0.130325	-0.414442	-0.223328	0.117958	-0.012855	0.105547	-0.176619	-0.134819	-0.046538	0.277878	-0.285746	-0.115792	-0.189282	-0.186666	-0.169180	-0.018028	-0.052575	0.288993	0.048061	-0.286071	0.056647	0.215049	0.347788	0.151831	0.019967	0.108001	0.305859	-0.046829	-0.259162	0.186119	0.021716	-0.096096	NaN	-0.111828	0.368902	0.219187	0.108947	-0.015662	-0.027990	0.043348	-0.192007	0.196688	-0.121654	-0.036015	0.138872	0.000502	-0.360108	-0.487138	-0.371300	-0.257289	-0.309556	-0.061531	-0.090441	-0.100121	-0.230797	0.124953	-0.054092	-0.069425	0.083007	0.201895	-0.204089	-0.265804	-0.312373	0.069355	-0.368302	-0.008118	NaN	-0.172950	-0.006208	-0.110784	0.320296	-0.117893	0.012736	-0.429949	-0.323666	-0.051746	-0.030975	0.206766	-0.315236	0.058716	-0.256771	0.117808	-0.157329	-0.218877	-0.140878	-0.166440	0.321454	0.014671	-0.202459	0.039586	0.049708	-0.355041	-0.199204	0.027909	-0.275829	-0.230808	-0.069124	-0.222276	-0.447665	0.077898	-0.047934	-0.127009	-0.178397	-0.434496	-0.138192	-0.365629	-0.199629	-0.176338	-0.020419	0.323527	-0.171826	-0.011797	-0.242661	0.150545	0.099574	-0.232316	-0.246147	-0.167391	-0.094501	-0.217473	-0.334570	-0.422312	-0.090186	-0.057981	0.073171	-0.128029	-0.207609	-0.239040	0.006047	-0.322626	-0.315783	-0.120024	-0.438297	0.160109	-0.357583	-0.072050	-0.044959	NaN	-0.214491	-0.176481	-0.212277	0.036163	-0.221596	-0.022502	-0.484509	0.448441	-0.301957	-0.309186	-0.229038	-0.086309	-0.179137	-0.044053	-0.326598	0.386601	-0.041187	-0.084564	-0.071140	-0.473979	-0.154485	0.075664	0.101731	-0.394831	-0.330831	-0.385948	-0.173013	-0.237221	-0.515356	-0.353626	-0.206510	-0.156572	-0.291973	-0.228472	-0.241955	-0.181945	-0.034674	-0.606852	-0.521207	-0.688138	-0.709175	-0.887126	-0.518986	-0.632490	-0.741290	-0.477686	-0.598071	-0.467987	-0.677012	-0.560266	-0.731639	-0.636781	-0.538946	-0.457734	-0.599776	-0.509806	-0.578218	-0.623249	-0.580197	-0.563446
chr9	1587762	1597800	1592781	NaN	0.011294	0.140043	-0.398828	-0.203609	0.135541	-0.001631	0.124570	-0.159144	-0.117741	-0.030023	0.291519	-0.281210	-0.104830	-0.185587	-0.167638	-0.149903	-0.006992	-0.029574	0.305605	0.062917	-0.264798	0.072703	0.230567	0.356630	0.180030	0.039141	0.122416	0.318892	-0.035793	-0.243411	0.205317	0.034564	-0.082860	NaN	-0.100277	0.388172	0.240435	0.129833	-0.006803	-0.005641	0.055899	-0.181091	0.210092	-0.108608	-0.012940	0.148792	0.021619	-0.350674	-0.474025	-0.356841	-0.236348	-0.286770	-0.038265	-0.071804	-0.079944	-0.220768	0.145730	-0.034979	-0.061621	0.098367	0.218790	-0.182524	-0.239769	-0.294755	0.090396	-0.351598	0.008787	NaN	-0.158278	0.011328	-0.096623	0.329139	-0.107597	0.030954	-0.420094	-0.307689	-0.032710	-0.013173	0.219842	-0.310722	0.072391	-0.240844	0.133948	-0.139010	-0.200191	-0.125505	-0.151657	0.337668	0.024946	-0.189589	0.051334	0.060087	-0.336268	-0.188068	0.037404	-0.268205	-0.218451	-0.059750	-0.207189	-0.440483	0.097137	-0.033972	-0.114685	-0.154646	-0.433389	-0.133858	-0.365876	-0.196503	-0.162270	-0.009954	0.332203	-0.161284	0.008347	-0.233739	0.164445	0.115343	-0.228401	-0.230970	-0.152964	-0.074924	-0.205783	-0.318841	-0.407574	-0.070169	-0.044488	0.080630	-0.116188	-0.196991	-0.240108	0.014946	-0.310815	-0.301319	-0.103472	-0.425296	0.174581	-0.361001	-0.056135	-0.027433	0.640450	-0.205046	-0.160698	-0.198857	0.051004	-0.208915	-0.013410	-0.463670	0.466326	-0.285276	-0.294841	-0.214994	-0.068320	-0.169260	-0.020342	-0.315599	0.398894	-0.033126	-0.064720	-0.062711	-0.461583	-0.138952	0.080570	0.098704	-0.372854	-0.325014	-0.377870	-0.159319	-0.226018	-0.507885	-0.346231	-0.193026	-0.151463	-0.273200	-0.216905	-0.220704	-0.167401	-0.016487	-0.596065	-0.506366	-0.680139	-0.696110	-0.879214	-0.515314	-0.616952	-0.728941	-0.466356	-0.587131	-0.456291	-0.670696	-0.549052	-0.713865	-0.628182	-0.528508	-0.446002	-0.588717	-0.494492	-0.569303	-0.613177	-0.569536	-0.551229
chr9	1597801	1607800	1.602801e+06	NaN	0.020438	0.149072	-0.383196	-0.184727	0.152629	0.008969	0.142499	-0.142568	-0.101581	-0.014475	0.304081	-0.276932	-0.094204	-0.181693	-0.149314	-0.131225	0.003467	-0.007690	0.321546	0.077301	-0.243711	0.087992	0.245123	0.365114	0.207544	0.057307	0.136181	0.331199	-0.025510	-0.228343	0.223794	0.046965	-0.070337	NaN	-0.089550	0.406359	0.260592	0.150077	0.001484	0.016149	0.068053	-0.170207	0.222801	-0.096449	0.009107	0.158134	0.042063	-0.341444	-0.461417	-0.342934	-0.216330	-0.264434	-0.016123	-0.053900	-0.060769	-0.211056	0.165443	-0.016732	-0.054519	0.113094	0.234939	-0.161854	-0.215036	-0.277658	0.110584	-0.335192	0.025054	NaN	-0.144146	0.028365	-0.083144	0.337259	-0.097503	0.048300	-0.410559	-0.292315	-0.014744	0.004070	0.232206	-0.306692	0.085687	-0.225217	0.149021	-0.121317	-0.182059	-0.110690	-0.137405	0.352636	0.034635	-0.177088	0.062193	0.069749	-0.318298	-0.177120	0.046463	-0.260487	-0.205879	-0.050661	-0.192528	-0.433420	0.115108	-0.020616	-0.102531	-0.131816	-0.432183	-0.129524	-0.365881	-0.193300	-0.148847	-0.000325	0.340480	-0.151061	0.027375	-0.224597	0.177639	0.130199	-0.224629	-0.216655	-0.139219	-0.056113	-0.193946	-0.303553	-0.393598	-0.051258	-0.031971	0.087600	-0.104609	-0.186806	-0.240977	0.023257	-0.299160	-0.286987	-0.087520	-0.412568	0.188142	-0.363768	-0.041303	-0.010909	0.659770	-0.195750	-0.145638	-0.186246	0.065389	-0.196833	-0.004977	-0.443101	0.482895	-0.268992	-0.280488	-0.201223	-0.051274	-0.159829	0.002474	-0.304841	0.410040	-0.025267	-0.045440	-0.054628	-0.449257	-0.123995	0.084666	0.096030	-0.351600	-0.319565	-0.370022	-0.145858	-0.214873	-0.500597	-0.339249	-0.179816	-0.146377	-0.255147	-0.206094	-0.200193	-0.153423	0.000887	-0.579470	-0.483666	-0.667789	-0.676006	-0.866852	-0.509797	-0.593113	-0.709796	-0.449026	-0.570303	-0.438483	-0.660743	-0.531832	-0.686383	-0.614893	-0.512503	-0.428123	-0.571715	-0.471034	-0.555569	-0.597631	-0.553153	-0.532462
chr9	1607801	1617800	1.612801e+06	NaN	0.029506	0.157802	-0.367010	-0.165983	0.169838	0.019337	0.160046	-0.126290	-0.085730	0.000707	0.316086	-0.272745	-0.083521	-0.177492	-0.131023	-0.112481	0.013781	0.013890	0.337411	0.091741	-0.222072	0.103096	0.259277	0.373598	0.235351	0.075161	0.149812	0.343279	-0.015602	-0.213403	0.242239	0.059385	-0.058044	NaN	-0.079206	0.424148	0.280428	0.170395	0.009520	0.038175	0.080286	-0.158980	0.235314	-0.084690	0.030932	0.167295	0.062587	-0.332073	-0.448860	-0.329073	-0.196516	-0.241764	0.005713	-0.036062	-0.041864	-0.201292	0.184837	0.001315	-0.047839	0.127724	0.250932	-0.141311	-0.190693	-0.260490	0.130683	-0.318489	0.041265	NaN	-0.130002	0.045512	-0.069828	0.344979	-0.087224	0.065418	-0.401003	-0.276972	0.002854	0.021386	0.244325	-0.302970	0.099089	-0.209324	0.163625	-0.103607	-0.163800	-0.095885	-0.123172	0.367108	0.044191	-0.164390	0.072732	0.079157	-0.300251	-0.165886	0.055556	-0.252350	-0.192522	-0.041390	-0.177613	-0.426162	0.132676	-0.007227	-0.090009	-0.108830	-0.430869	-0.124974	-0.365662	-0.189869	-0.135402	0.008985	0.348753	-0.140679	0.046197	-0.214827	0.190759	0.144882	-0.220795	-0.202521	-0.125506	-0.037174	-0.181402	-0.288017	-0.379719	-0.032528	-0.019834	0.094471	-0.092742	-0.176568	-0.241704	0.031382	-0.287137	-0.272120	-0.071356	-0.399522	0.201475	-0.366074	-0.026836	0.005426	0.678853	-0.186150	-0.130575	-0.173864	0.079989	-0.184798	0.003184	-0.421854	0.498974	-0.252348	-0.265477	-0.187115	-0.034341	-0.150437	0.025482	-0.293787	0.420610	-0.017231	-0.025854	-0.046528	-0.436448	-0.108880	0.088190	0.093557	-0.330089	-0.314204	-0.362030	-0.132017	-0.203312	-0.493157	-0.332364	-0.166287	-0.141116	-0.236965	-0.195474	-0.179486	-0.139372	0.018289	-0.562220	-0.460221	-0.654903	-0.655113	-0.853778	-0.504155	-0.568430	-0.689737	-0.431112	-0.552811	-0.420175	-0.650129	-0.513969	-0.657712	-0.601003	-0.495916	-0.409701	-0.554053	-0.446771	-0.541275	-0.581414	-0.536139	-0.512991
chr9	1617801	1627803	1622802	NaN	0.038509	0.166285	-0.350281	-0.147394	0.187161	0.029466	0.177243	-0.110324	-0.070180	0.015536	0.327564	-0.268637	-0.072779	-0.173001	-0.112761	-0.093681	0.023980	0.035173	0.353203	0.106251	-0.199880	0.118035	0.273038	0.382119	0.263433	0.092713	0.163327	0.355158	-0.006071	-0.198594	0.260660	0.071836	-0.045974	NaN	-0.069218	0.441546	0.299968	0.190773	0.017317	0.060448	0.092625	-0.147404	0.247662	-0.073307	0.052517	0.176329	0.083199	-0.322541	-0.436350	-0.315280	-0.176929	-0.218779	0.027248	-0.018286	-0.023220	-0.191460	0.203915	0.019146	-0.041574	0.142247	0.266764	-0.120890	-0.166741	-0.243275	0.150700	-0.301479	0.057406	NaN	-0.115820	0.062763	-0.056661	0.352298	-0.076739	0.082318	-0.391441	-0.261653	0.020090	0.038782	0.256203	-0.299535	0.112602	-0.193158	0.177770	-0.085889	-0.145391	-0.081078	-0.108965	0.381039	0.053565	-0.151540	0.082955	0.088275	-0.282159	-0.154442	0.064677	-0.243839	-0.178410	-0.031941	-0.162496	-0.418734	0.149770	0.006158	-0.077188	-0.085764	-0.429488	-0.120209	-0.365216	-0.186204	-0.121944	0.017975	0.357000	-0.130177	0.064750	-0.204461	0.203751	0.159368	-0.216880	-0.188615	-0.111859	-0.018165	-0.168166	-0.272310	-0.365980	-0.014031	-0.008135	0.101260	-0.080616	-0.166310	-0.242290	0.039298	-0.274804	-0.256757	-0.054988	-0.386193	0.214560	-0.367939	-0.012784	0.021534	0.697660	-0.176261	-0.115556	-0.161759	0.094758	-0.172869	0.011012	-0.399997	0.514502	-0.235390	-0.249850	-0.172752	-0.017565	-0.141147	0.048625	-0.282449	0.430581	-0.009037	-0.006047	-0.038443	-0.423207	-0.093627	0.091141	0.091279	-0.308402	-0.308934	-0.353917	-0.117847	-0.191392	-0.485588	-0.325617	-0.152496	-0.135726	-0.218725	-0.185049	-0.158684	-0.125319	0.035676	-0.548167	-0.441263	-0.644370	-0.638104	-0.842932	-0.499594	-0.548427	-0.673268	-0.416602	-0.538565	-0.405426	-0.641242	-0.499452	-0.634302	-0.589622	-0.482443	-0.394824	-0.539672	-0.427117	-0.529620	-0.568153	-0.522292	-0.497165
chr9	1627804	1637827	1.632816e+06	NaN	0.047449	0.174562	-0.333035	-0.128996	0.204576	0.039343	0.194098	-0.094689	-0.054932	0.030011	0.338546	-0.264600	-0.061995	-0.168233	-0.094544	-0.074851	0.034071	0.056153	0.368914	0.120829	-0.177147	0.132818	0.286404	0.390704	0.291744	0.109953	0.176735	0.366851	0.003094	-0.183925	0.279042	0.084313	-0.034131	NaN	-0.059562	0.458547	0.319223	0.211186	0.024878	0.082960	0.105096	-0.135488	0.259872	-0.062295	0.073835	0.185277	0.103882	-0.312829	-0.423891	-0.301592	-0.157615	-0.195526	0.048471	-0.000590	-0.004849	-0.181543	0.222651	0.036729	-0.035715	0.156646	0.282424	-0.100604	-0.143190	-0.226049	0.170627	-0.284171	0.073459	NaN	-0.101590	0.080104	-0.043645	0.359205	-0.066042	0.098999	-0.381906	-0.246361	0.036951	0.056249	0.267837	-0.296357	0.126223	-0.176730	0.191454	-0.068189	-0.126821	-0.066263	-0.094807	0.394380	0.062712	-0.138576	0.092877	0.097066	-0.264060	-0.142879	0.073822	-0.235005	-0.163579	-0.022323	-0.147235	-0.411166	0.166334	0.019509	-0.064132	-0.062701	-0.428089	-0.115244	-0.364537	-0.182293	-0.108491	0.026627	0.365193	-0.119586	0.082971	-0.193539	0.216561	0.173633	-0.212877	-0.174968	-0.098313	0.000866	-0.154267	-0.256506	-0.352430	0.004191	0.003072	0.107971	-0.068263	-0.156060	-0.242726	0.046986	-0.262229	-0.240941	-0.038438	-0.372618	0.227369	-0.369393	0.000805	0.037374	0.716155	-0.166109	-0.100632	-0.149960	0.109654	-0.161094	0.018449	-0.377604	0.529424	-0.218166	-0.233663	-0.158225	-0.001005	-0.132016	0.071844	-0.270848	0.439934	-0.000708	0.013896	-0.030396	-0.409605	-0.078247	0.093522	0.089201	-0.286612	-0.303756	-0.345707	-0.103395	-0.179168	-0.477911	-0.319042	-0.138499	-0.130258	-0.200508	-0.174824	-0.137908	-0.111339	0.053000	-0.531829	-0.419372	-0.632100	-0.618350	-0.830133	-0.494283	-0.525287	-0.654005	-0.399806	-0.522010	-0.388424	-0.630667	-0.482608	-0.607067	-0.576324	-0.466812	-0.377659	-0.522963	-0.404383	-0.516061	-0.552684	-0.506207	-0.478801
chr9	1637828	1647827	1.642828e+06	NaN	0.056301	0.182649	-0.315338	-0.110875	0.222024	0.048924	0.210576	-0.079434	-0.040026	0.044094	0.349045	-0.260619	-0.051213	-0.163212	-0.076439	-0.056067	0.044039	0.076778	0.384488	0.135441	-0.153940	0.147428	0.299349	0.399352	0.320169	0.126831	0.190003	0.378349	0.011883	-0.169446	0.297325	0.096781	-0.022549	NaN	-0.050240	0.475126	0.338144	0.231555	0.032191	0.105661	0.117702	-0.123267	0.271945	-0.051672	0.094798	0.194156	0.124569	-0.302948	-0.411503	-0.288083	-0.138676	-0.172102	0.069316	0.016963	0.013189	-0.171547	0.240966	0.053989	-0.030268	0.170873	0.297866	-0.080514	-0.120099	-0.208886	0.190412	-0.266621	0.089373	NaN	-0.087342	0.097480	-0.030812	0.365671	-0.055158	0.115409	-0.372442	-0.231133	0.053388	0.073738	0.279203	-0.293403	0.139912	-0.160089	0.204646	-0.050580	-0.108124	-0.051462	-0.080750	0.407149	0.071641	-0.125446	0.102567	0.105554	-0.245889	-0.131230	0.083040	-0.225858	-0.147974	-0.012499	-0.131792	-0.403450	0.182426	0.032876	-0.050834	-0.039591	-0.426720	-0.110063	-0.363625	-0.178102	-0.094979	0.034968	0.373345	-0.108885	0.100917	-0.182047	0.229215	0.187731	-0.208763	-0.161521	-0.084827	0.019981	-0.139658	-0.240591	-0.339040	0.022210	0.013804	0.114655	-0.055651	-0.145793	-0.243007	0.054467	-0.249403	-0.224606	-0.021645	-0.358747	0.239957	-0.370467	0.013963	0.053002	0.734406	-0.155667	-0.085773	-0.138422	0.124730	-0.149447	0.025488	-0.354601	0.543768	-0.200615	-0.216888	-0.143536	0.015370	-0.123054	0.095209	-0.258938	0.448697	0.007779	0.034004	-0.022357	-0.395626	-0.062655	0.095339	0.087324	-0.264644	-0.298648	-0.337376	-0.088627	-0.166600	-0.470108	-0.312650	-0.124266	-0.124723	-0.182297	-0.164747	-0.117162	-0.097422	0.070323	-0.515158	-0.397232	-0.619557	-0.598231	-0.816843	-0.488820	-0.501830	-0.634211	-0.382756	-0.505128	-0.371237	-0.619566	-0.465466	-0.579291	-0.562677	-0.450903	-0.360311	-0.505924	-0.381337	-0.502211	-0.536841	-0.489810	-0.460116
chr9	1647828	1657827	1.652828e+06	NaN	0.065040	0.190557	-0.297253	-0.093104	0.239454	0.058160	0.226646	-0.064595	-0.025497	0.057739	0.359076	-0.256671	-0.040474	-0.157967	-0.058510	-0.037405	0.053865	0.097000	0.399880	0.150043	-0.130321	0.161860	0.311863	0.408062	0.348606	0.143301	0.203094	0.389650	0.020283	-0.155200	0.315465	0.109200	-0.011259	NaN	-0.041261	0.491271	0.356696	0.251811	0.039248	0.128491	0.130446	-0.110779	0.283879	-0.041457	0.115335	0.202972	0.145201	-0.292916	-0.399193	-0.274828	-0.120207	-0.148590	0.089721	0.034328	0.030839	-0.161478	0.258771	0.070849	-0.025242	0.184888	0.313048	-0.060679	-0.097519	-0.191855	0.210020	-0.248892	0.105104	NaN	-0.073107	0.114847	-0.018190	0.371672	-0.044110	0.131493	-0.363093	-0.216003	0.069362	0.091195	0.290282	-0.290638	0.153618	-0.143276	0.217321	-0.033125	-0.089339	-0.036694	-0.066841	0.419253	0.080288	-0.112213	0.111998	0.113694	-0.227753	-0.119632	0.092299	-0.216486	-0.131685	-0.002519	-0.116255	-0.395643	0.197969	0.046173	-0.037406	-0.016590	-0.425441	-0.104706	-0.362492	-0.173622	-0.081463	0.042953	0.381384	-0.098154	0.118478	-0.170081	0.241634	0.201586	-0.204556	-0.148347	-0.071478	0.039059	-0.124424	-0.224682	-0.325898	0.039933	0.024005	0.121304	-0.042874	-0.135576	-0.243127	0.061688	-0.236432	-0.207842	-0.004692	-0.344641	0.252271	-0.371177	0.026601	0.068338	0.752316	-0.145001	-0.071078	-0.127205	0.139896	-0.137998	0.032067	-0.331113	0.557444	-0.182824	-0.199660	-0.128815	0.031446	-0.114342	0.118573	-0.246780	0.456808	0.016364	0.054129	-0.014383	-0.381370	-0.046910	0.096573	0.085666	-0.242604	-0.293633	-0.328972	-0.073637	-0.153762	-0.462238	-0.306523	-0.109899	-0.119172	-0.164235	-0.154862	-0.096636	-0.083671	0.087560	-0.498057	-0.374736	-0.606670	-0.577644	-0.802964	-0.483129	-0.477939	-0.613755	-0.365356	-0.487823	-0.353751	-0.607833	-0.447930	-0.550842	-0.548578	-0.434621	-0.342693	-0.488456	-0.357864	-0.487985	-0.520533	-0.473001	-0.441013
chr9	1657828	1667839	1.662834e+06	NaN	0.073664	0.198320	-0.278790	-0.075698	0.256868	0.067027	0.242321	-0.050159	-0.011341	0.070940	0.368683	-0.252710	-0.029788	-0.152515	-0.040763	-0.018892	0.063559	0.116845	0.415096	0.164625	-0.106290	0.176140	0.323972	0.416852	0.377041	0.159368	0.216011	0.400794	0.028297	-0.141179	0.333480	0.121568	-0.000255	NaN	-0.032607	0.507018	0.374910	0.271946	0.046063	0.151449	0.143369	-0.098028	0.295711	-0.031645	0.135439	0.211748	0.165774	-0.282721	-0.386955	-0.261860	-0.102238	-0.125003	0.109689	0.051505	0.048087	-0.151322	0.276036	0.087287	-0.020641	0.198709	0.327973	-0.041115	-0.075443	-0.174969	0.229479	-0.230996	0.120661	NaN	-0.058873	0.132221	-0.005776	0.377205	-0.032899	0.147247	-0.353868	-0.200957	0.084879	0.108617	0.301080	-0.288021	0.167339	-0.126273	0.229491	-0.015827	-0.070464	-0.021941	-0.053081	0.430579	0.088570	-0.098986	0.121115	0.121414	-0.209836	-0.108240	0.101530	-0.207008	-0.114885	0.007523	-0.100774	-0.387817	0.212839	0.059250	-0.023998	0.006051	-0.424297	-0.099236	-0.361151	-0.168875	-0.068060	0.050522	0.389210	-0.087498	0.135482	-0.157796	0.253698	0.215073	-0.200268	-0.135574	-0.058388	0.057904	-0.108717	-0.208958	-0.313133	0.057196	0.033591	0.127900	-0.030090	-0.125508	-0.243077	0.068584	-0.223471	-0.190826	0.012269	-0.330425	0.264222	-0.371533	0.038587	0.083242	0.769747	-0.134212	-0.056697	-0.116410	0.154998	-0.126846	0.038112	-0.307365	0.570333	-0.164948	-0.182182	-0.114232	0.047055	-0.105981	0.141701	-0.234499	0.464183	0.024953	0.074054	-0.006565	-0.366992	-0.031139	0.097217	0.084254	-0.220688	-0.288744	-0.320567	-0.058590	-0.140786	-0.454385	-0.300754	-0.095547	-0.113666	-0.146517	-0.145248	-0.076588	-0.070247	0.104561	-0.481690	-0.353414	-0.594314	-0.557996	-0.789446	-0.477566	-0.455253	-0.594028	-0.348785	-0.471272	-0.337140	-0.596259	-0.431196	-0.523686	-0.534968	-0.419071	-0.326007	-0.471749	-0.335572	-0.474350	-0.504886	-0.456922	-0.422806
chr9	1667840	1677839	1.672840e+06	NaN	0.082150	0.205969	-0.260007	-0.058698	0.274212	0.075489	0.257567	-0.036145	0.002421	0.083658	0.377890	-0.248705	-0.019175	-0.146886	-0.023258	-0.000602	0.073110	0.136291	0.430103	0.179144	-0.081907	0.190262	0.335683	0.425723	0.405403	0.175004	0.228719	0.411786	0.035915	-0.127398	0.351340	0.133856	0.010448	NaN	-0.024278	0.522368	0.392766	0.291922	0.052645	0.174480	0.156465	-0.085053	0.307447	-0.022261	0.155055	0.220479	0.186227	-0.272371	-0.374812	-0.249236	-0.084837	-0.101395	0.129175	0.068453	0.064891	-0.141086	0.292697	0.103247	-0.016476	0.212334	0.342622	-0.021873	-0.053911	-0.158280	0.248773	-0.212992	0.136020	NaN	-0.044668	0.149585	0.006403	0.382276	-0.021554	0.162640	-0.344791	-0.186023	0.099914	0.125958	0.311573	-0.285506	0.181045	-0.109098	0.241146	0.001281	-0.051541	-0.007223	-0.039495	0.441183	0.096522	-0.085687	0.129987	0.128748	-0.192058	-0.097035	0.110804	-0.197392	-0.097491	0.017681	-0.085276	-0.379927	0.227126	0.072159	-0.010562	0.028405	-0.423314	-0.093640	-0.359592	-0.163814	-0.054709	0.057729	0.396844	-0.076865	0.152000	-0.145162	0.265462	0.228262	-0.195827	-0.123136	-0.045481	0.076600	-0.092469	-0.193368	-0.300684	0.074084	0.042621	0.134520	-0.017264	-0.115543	-0.242839	0.075193	-0.210483	-0.173502	0.029331	-0.316020	0.275877	-0.371543	0.049975	0.097790	0.786827	-0.123247	-0.042565	-0.105982	0.170114	-0.115929	0.043641	-0.283220	0.582512	-0.146877	-0.164387	-0.099735	0.062261	-0.097951	0.164701	-0.222046	0.470850	0.033594	0.093856	0.001129	-0.352434	-0.015258	0.097280	0.083101	-0.198785	-0.283952	-0.312100	-0.043441	-0.127611	-0.446513	-0.295341	-0.081146	-0.108185	-0.129065	-0.135838	-0.056977	-0.057122	0.121424	-0.465206	-0.332140	-0.581845	-0.538268	-0.775610	-0.471826	-0.432591	-0.574013	-0.332177	-0.454618	-0.320517	-0.584257	-0.414396	-0.496427	-0.521124	-0.403441	-0.309386	-0.454935	-0.313301	-0.460601	-0.489106	-0.440733	-0.404561
chr9	1677840	1687839	1.682840e+06	NaN	0.090485	0.213546	-0.240969	-0.042141	0.291438	0.083520	0.272363	-0.022562	0.015776	0.095866	0.386732	-0.244635	-0.008645	-0.141105	-0.006045	0.017403	0.082508	0.155323	0.444863	0.193568	-0.057233	0.204228	0.347002	0.434670	0.433628	0.190185	0.241190	0.422638	0.043154	-0.113864	0.369022	0.146035	0.020852	NaN	-0.016276	0.537333	0.410257	0.311715	0.059014	0.197527	0.169729	-0.071898	0.319093	-0.013330	0.174132	0.229159	0.206489	-0.261884	-0.362783	-0.237007	-0.068065	-0.077809	0.148140	0.085145	0.081219	-0.130765	0.308694	0.118682	-0.012754	0.225763	0.356975	-0.003003	-0.032958	-0.141830	0.267877	-0.194934	0.151165	NaN	-0.030509	0.166924	0.018321	0.386892	-0.010094	0.177663	-0.335882	-0.171223	0.114448	0.143169	0.321737	-0.283035	0.194717	-0.091781	0.252281	0.018171	-0.032608	0.007445	-0.026105	0.451018	0.104094	-0.072379	0.138578	0.135659	-0.174530	-0.086107	0.120095	-0.187704	-0.079601	0.027916	-0.069855	-0.372011	0.240775	0.084823	0.002802	0.050309	-0.422516	-0.087972	-0.357814	-0.158435	-0.041491	0.064557	0.404225	-0.066301	0.167922	-0.132271	0.276844	0.241079	-0.191214	-0.111102	-0.032819	0.095038	-0.075785	-0.178022	-0.288612	0.090500	0.051042	0.141182	-0.004479	-0.105739	-0.242407	0.081489	-0.197559	-0.155995	0.046405	-0.301496	0.287185	-0.371206	0.060697	0.111904	0.803502	-0.112173	-0.028767	-0.095973	0.185173	-0.105301	0.048610	-0.258782	0.593928	-0.128698	-0.146384	-0.085405	0.076964	-0.090321	0.187432	-0.209498	0.476758	0.042249	0.113401	0.008655	-0.337784	0.000640	0.096773	0.082225	-0.177028	-0.279284	-0.303601	-0.028302	-0.114303	-0.438656	-0.290328	-0.066794	-0.102764	-0.111976	-0.126662	-0.037961	-0.044409	0.138077	-0.448185	-0.310367	-0.568937	-0.517958	-0.761099	-0.465732	-0.409389	-0.553188	-0.315107	-0.437434	-0.303437	-0.571495	-0.397106	-0.468388	-0.506666	-0.387330	-0.292434	-0.437583	-0.290495	-0.446385	-0.472802	-0.424017	-0.385825
chr9	1687840	1699084	1693462	NaN	0.099172	0.221568	-0.220508	-0.025059	0.309585	0.091570	0.287595	-0.008583	0.029527	0.108274	0.395773	-0.240216	0.002453	-0.134819	0.011894	0.036183	0.092332	0.175089	0.460241	0.208773	-0.030759	0.218915	0.358613	0.444271	0.463438	0.205808	0.254171	0.434037	0.050477	-0.099742	0.387616	0.158852	0.031593	NaN	-0.008124	0.552834	0.428444	0.332549	0.065589	0.221992	0.184011	-0.057763	0.331390	-0.004346	0.193773	0.238336	0.227771	-0.250594	-0.350131	-0.224475	-0.050981	-0.052796	0.167699	0.102591	0.098032	-0.119688	0.324928	0.134483	-0.009280	0.239834	0.371888	0.016619	-0.011324	-0.124640	0.287963	-0.175725	0.167025	NaN	-0.015510	0.185321	0.030689	0.391306	0.002200	0.193239	-0.326599	-0.155647	0.129331	0.161278	0.332164	-0.280407	0.209222	-0.073251	0.263548	0.035860	-0.012495	0.022986	-0.012103	0.460638	0.111701	-0.058254	0.147379	0.142533	-0.156245	-0.074854	0.129988	-0.177388	-0.060096	0.038858	-0.053606	-0.363593	0.254578	0.097965	0.016854	0.072980	-0.421885	-0.081933	-0.355686	-0.152350	-0.027635	0.071405	0.411747	-0.055162	0.184133	-0.118349	0.288470	0.254263	-0.186100	-0.098790	-0.019645	0.114296	-0.057654	-0.162037	-0.276212	0.107383	0.059292	0.148343	0.009024	-0.095526	-0.241742	0.087830	-0.183953	-0.137277	0.064513	-0.285969	0.298804	-0.370465	0.071335	0.126406	0.820772	-0.100331	-0.014508	-0.085805	0.201085	-0.094337	0.053251	-0.232542	0.605198	-0.109304	-0.127090	-0.070404	0.091963	-0.082690	0.211214	-0.196115	0.482176	0.051453	0.133803	0.016457	-0.322163	0.017492	0.095642	0.081619	-0.154159	-0.274472	-0.294545	-0.012283	-0.100041	-0.430338	-0.285446	-0.051665	-0.097093	-0.094249	-0.117174	-0.018501	-0.031419	0.155512	-0.431999	-0.289834	-0.556631	-0.498707	-0.747095	-0.459767	-0.387513	-0.533233	-0.298950	-0.421110	-0.287248	-0.559006	-0.380718	-0.441841	-0.492755	-0.372037	-0.276533	-0.421094	-0.268992	-0.432852	-0.457300	-0.408120	-0.368118
chr9	1699085	1709136	1.704111e+06	NaN	0.107699	0.229629	-0.199811	-0.008487	0.327592	0.099147	0.302359	0.004982	0.042864	0.120127	0.404524	-0.235672	0.013482	-0.128397	0.029483	0.054615	0.102020	0.194431	0.475302	0.223868	-0.004034	0.233498	0.369823	0.454007	0.493097	0.220923	0.266876	0.445336	0.057483	-0.085849	0.406041	0.171576	0.042043	NaN	-0.000309	0.567985	0.446251	0.353235	0.072035	0.246450	0.198522	-0.043486	0.343653	0.004124	0.212760	0.247496	0.248801	-0.239127	-0.337605	-0.212405	-0.034672	-0.027824	0.186666	0.119763	0.114302	-0.108454	0.340396	0.149683	-0.006297	0.253756	0.386479	0.035837	0.009733	-0.107725	0.307875	-0.156483	0.182673	NaN	-0.000501	0.203739	0.042780	0.395214	0.014637	0.208478	-0.317479	-0.140185	0.143669	0.179213	0.342201	-0.277729	0.223745	-0.054572	0.274259	0.053316	0.007672	0.038522	0.001688	0.469485	0.118872	-0.044114	0.155852	0.148963	-0.138306	-0.063980	0.139938	-0.167082	-0.040087	0.049882	-0.037481	-0.355161	0.267711	0.110780	0.030743	0.095006	-0.421482	-0.075923	-0.353305	-0.145855	-0.013973	0.077853	0.418936	-0.044069	0.199641	-0.104220	0.299621	0.267021	-0.180735	-0.086951	-0.006712	0.133222	-0.039140	-0.146376	-0.264213	0.123706	0.066847	0.155636	0.022455	-0.085515	-0.240875	0.093830	-0.170490	-0.118475	0.082585	-0.270340	0.310036	-0.369327	0.081227	0.140439	0.837633	-0.088408	-0.000648	-0.076085	0.216947	-0.083666	0.057220	-0.206021	0.615602	-0.089817	-0.107634	-0.055621	0.106306	-0.075544	0.234618	-0.182705	0.486730	0.060681	0.153827	0.024079	-0.306472	0.034304	0.093951	0.081365	-0.131559	-0.269792	-0.285453	0.003668	-0.085632	-0.422040	-0.280989	-0.036687	-0.091523	-0.076937	-0.107927	0.000170	-0.018973	0.172709	-0.415782	-0.269427	-0.544273	-0.479479	-0.732876	-0.453607	-0.365767	-0.513091	-0.282834	-0.404771	-0.271056	-0.546137	-0.364355	-0.415369	-0.478657	-0.356743	-0.260829	-0.404587	-0.247623	-0.419285	-0.441782	-0.392190	-0.350491
chr9	1709137	1719136	1.714137e+06	NaN	0.115564	0.237284	-0.180200	0.006583	0.344342	0.105840	0.315791	0.017365	0.055013	0.130755	0.412515	-0.231281	0.023780	-0.122261	0.045646	0.071572	0.111003	0.212214	0.489116	0.237917	0.021203	0.247105	0.379991	0.463290	0.520778	0.234642	0.278530	0.455862	0.063817	-0.073017	0.423178	0.183447	0.051593	NaN	0.006723	0.581911	0.462612	0.372520	0.078035	0.269366	0.212348	-0.029996	0.355162	0.011605	0.229935	0.256096	0.268280	-0.228204	-0.325996	-0.201498	-0.020106	-0.004472	0.203900	0.135615	0.129060	-0.097752	0.354212	0.163389	-0.003940	0.266709	0.399874	0.053502	0.028999	-0.092111	0.326409	-0.138410	0.197153	NaN	0.013630	0.221064	0.053883	0.398410	0.026436	0.222493	-0.309054	-0.125770	0.156626	0.195873	0.351239	-0.275129	0.237397	-0.036919	0.283808	0.069490	0.026671	0.053106	0.014431	0.477176	0.125238	-0.030755	0.163538	0.154655	-0.121727	-0.054103	0.149398	-0.157418	-0.020784	0.060352	-0.022379	-0.347198	0.279493	0.122538	0.043665	0.115132	-0.421317	-0.070324	-0.350829	-0.139322	-0.001282	0.083564	0.425402	-0.033620	0.213629	-0.090738	0.309700	0.278657	-0.175425	-0.076219	0.005282	0.150752	-0.021377	-0.131926	-0.253252	0.138592	0.073367	0.162654	0.035054	-0.076264	-0.239875	0.099174	-0.157950	-0.100713	0.099553	-0.255513	0.320280	-0.367892	0.089880	0.153244	0.853187	-0.077088	0.012056	-0.067307	0.231887	-0.073840	0.060315	-0.180802	0.624603	-0.071365	-0.089171	-0.041888	0.119211	-0.069245	0.256312	-0.170084	0.490248	0.069414	0.172332	0.031108	-0.291611	0.050100	0.091886	0.081464	-0.110527	-0.265483	-0.276844	0.018632	-0.071905	-0.414236	-0.277155	-0.022751	-0.086369	-0.060982	-0.099408	0.017005	-0.007770	0.188711	-0.398620	-0.248018	-0.531163	-0.459202	-0.717636	-0.446863	-0.342934	-0.491613	-0.265855	-0.387504	-0.253929	-0.532104	-0.347102	-0.387505	-0.463571	-0.340591	-0.244470	-0.387132	-0.225193	-0.404927	-0.425387	-0.375330	-0.331970
chr9	1719137	1729136	1.724137e+06	NaN	0.123259	0.245023	-0.160557	0.021064	0.360811	0.112099	0.328735	0.029359	0.066731	0.140839	0.420263	-0.226773	0.033974	-0.116079	0.061341	0.088065	0.119852	0.229542	0.502494	0.251742	0.046362	0.260540	0.389764	0.472676	0.548092	0.247818	0.289847	0.466252	0.069921	-0.060491	0.440061	0.195178	0.060839	NaN	0.013419	0.595496	0.478521	0.391563	0.084006	0.292063	0.226284	-0.016528	0.366618	0.018597	0.246336	0.264665	0.287359	-0.217205	-0.314631	-0.191057	-0.006370	0.018600	0.220450	0.151104	0.143222	-0.086963	0.367269	0.176455	-0.002011	0.279490	0.412878	0.070698	0.047686	-0.076863	0.344679	-0.120446	0.211325	NaN	0.027741	0.238328	0.064682	0.401125	0.038273	0.236163	-0.300789	-0.111540	0.169011	0.212254	0.359833	-0.272427	0.250997	-0.019274	0.292821	0.085359	0.045619	0.067606	0.026899	0.484237	0.131172	-0.017473	0.170865	0.159961	-0.105610	-0.044690	0.158871	-0.147935	-0.001254	0.070792	-0.007481	-0.339293	0.290602	0.133865	0.056291	0.134420	-0.421369	-0.064873	-0.348160	-0.132424	0.011095	0.088871	0.431516	-0.023234	0.226900	-0.077250	0.319267	0.289814	-0.169906	-0.065997	0.016999	0.167809	-0.003523	-0.117913	-0.242704	0.152880	0.079291	0.169764	0.047478	-0.067272	-0.238720	0.104170	-0.145684	-0.083102	0.116268	-0.240727	0.330105	-0.366117	0.097823	0.165531	0.868303	-0.065780	0.024308	-0.058946	0.246700	-0.064300	0.062727	-0.155644	0.632724	-0.053013	-0.070781	-0.028472	0.131397	-0.063412	0.277433	-0.157638	0.493010	0.078104	0.190297	0.037943	-0.276813	0.065681	0.089428	0.081902	-0.089967	-0.261292	-0.268272	0.033380	-0.058158	-0.406510	-0.273687	-0.009158	-0.081342	-0.045515	-0.091121	0.032919	0.002803	0.204370	-0.381591	-0.226973	-0.518119	-0.439158	-0.702332	-0.439911	-0.320456	-0.470134	-0.249078	-0.370394	-0.236928	-0.517723	-0.330049	-0.360023	-0.448437	-0.324596	-0.228504	-0.369826	-0.203115	-0.390687	-0.409154	-0.358595	-0.313736
chr9	1729137	1739136	1.734137e+06	NaN	0.130816	0.252893	-0.140858	0.034952	0.377005	0.117944	0.341236	0.040994	0.078036	0.150398	0.427797	-0.222128	0.044088	-0.109847	0.076569	0.104111	0.128610	0.246457	0.515423	0.265352	0.071428	0.273818	0.399154	0.482204	0.575043	0.260481	0.300845	0.476538	0.075847	-0.048271	0.456720	0.206780	0.069812	NaN	0.019794	0.608798	0.493996	0.410411	0.090000	0.314539	0.240341	-0.003077	0.378062	0.025131	0.261965	0.273230	0.306057	-0.206125	-0.303519	-0.181059	0.006545	0.041380	0.236328	0.166265	0.156821	-0.076072	0.379613	0.188897	-0.000491	0.292131	0.425512	0.087475	0.065843	-0.061974	0.362725	-0.102554	0.225193	NaN	0.041876	0.255564	0.075210	0.403368	0.050156	0.249528	-0.292635	-0.097469	0.180829	0.228399	0.367988	-0.269584	0.264586	-0.001622	0.301334	0.100955	0.064550	0.082050	0.039117	0.490797	0.136742	-0.004118	0.177897	0.164951	-0.089794	-0.035661	0.168462	-0.138577	0.018674	0.081284	0.007374	-0.331379	0.301145	0.144856	0.068742	0.153023	-0.421645	-0.059552	-0.345292	-0.125074	0.023267	0.093825	0.437347	-0.012778	0.239603	-0.063665	0.328413	0.300598	-0.164115	-0.056190	0.028564	0.184543	0.014540	-0.104200	-0.232441	0.166734	0.084737	0.177041	0.059836	-0.058450	-0.237415	0.108870	-0.133588	-0.065494	0.132853	-0.225846	0.339613	-0.363984	0.105148	0.177423	0.883167	-0.054371	0.036239	-0.050872	0.261545	-0.054915	0.064469	-0.130341	0.640019	-0.034610	-0.052320	-0.015243	0.142982	-0.057971	0.298156	-0.145284	0.495064	0.086831	0.207883	0.044667	-0.261932	0.081178	0.086602	0.082684	-0.069675	-0.257164	-0.259644	0.048046	-0.044253	-0.398775	-0.270526	0.004177	-0.076377	-0.030386	-0.082946	0.048052	0.012840	0.219843	-0.365324	-0.207075	-0.505631	-0.420092	-0.687559	-0.433001	-0.299159	-0.449469	-0.233118	-0.354076	-0.220674	-0.503531	-0.313823	-0.333935	-0.433834	-0.309348	-0.213502	-0.353310	-0.182197	-0.377092	-0.393683	-0.342605	-0.296457
chr9	1739137	1749136	1.744137e+06	NaN	0.138241	0.260911	-0.121115	0.048219	0.392894	0.123384	0.353307	0.052267	0.088916	0.159437	0.435119	-0.217346	0.054117	-0.103553	0.091301	0.119693	0.137283	0.262954	0.527864	0.278724	0.096320	0.286919	0.408142	0.491880	0.601561	0.272629	0.311521	0.486713	0.081625	-0.036388	0.473143	0.218227	0.078528	NaN	0.025839	0.621832	0.509015	0.429061	0.096055	0.336727	0.254498	0.010324	0.389503	0.031225	0.276780	0.281786	0.324352	-0.194989	-0.292700	-0.171513	0.018620	0.063805	0.251503	0.181096	0.169857	-0.065092	0.391264	0.200689	0.000631	0.304639	0.437777	0.103837	0.083481	-0.047475	0.380539	-0.084744	0.238731	NaN	0.056036	0.272757	0.085471	0.405148	0.062064	0.262586	-0.284564	-0.083569	0.192054	0.244305	0.375687	-0.266569	0.278167	0.016002	0.309359	0.116261	0.083430	0.096437	0.051075	0.496863	0.141937	0.009265	0.184602	0.169614	-0.074353	-0.027076	0.178135	-0.129417	0.038888	0.091755	0.022128	-0.323508	0.311070	0.155438	0.080973	0.170827	-0.422160	-0.054428	-0.342240	-0.117300	0.035180	0.098393	0.442876	-0.002274	0.251693	-0.050081	0.337093	0.310952	-0.158071	-0.046856	0.039925	0.200856	0.032679	-0.090849	-0.222475	0.180111	0.089741	0.184451	0.072064	-0.049842	-0.235974	0.113247	-0.121726	-0.048003	0.149195	-0.210942	0.348763	-0.361489	0.111840	0.188855	0.897749	-0.042926	0.047801	-0.043084	0.276363	-0.045697	0.065531	-0.105048	0.646416	-0.016278	-0.033905	-0.002259	0.153912	-0.052933	0.318349	-0.133118	0.496409	0.095556	0.224987	0.051263	-0.247039	0.096498	0.083469	0.083806	-0.049737	-0.253105	-0.251002	0.062557	-0.030247	-0.391054	-0.267660	0.017141	-0.071480	-0.015664	-0.074891	0.062322	0.022284	0.235063	-0.348413	-0.186631	-0.492620	-0.400363	-0.672058	-0.425514	-0.277205	-0.427842	-0.216591	-0.337139	-0.203757	-0.488270	-0.297022	-0.306986	-0.418494	-0.293529	-0.198164	-0.336158	-0.160637	-0.362961	-0.377638	-0.325978	-0.278645
chr9	1749137	1761286	1.755212e+06	NaN	0.146307	0.269991	-0.099217	0.062175	0.410105	0.128951	0.366185	0.064332	0.100464	0.168849	0.442997	-0.211890	0.065120	-0.096485	0.107018	0.136395	0.146787	0.280709	0.541027	0.293229	0.123595	0.301214	0.417607	0.502773	0.630335	0.285477	0.322979	0.497850	0.087876	-0.023637	0.491044	0.230688	0.087900	NaN	0.032138	0.635985	0.525110	0.449478	0.102875	0.360879	0.270261	0.025068	0.402193	0.037496	0.292192	0.291240	0.344126	-0.182623	-0.281119	-0.161478	0.031001	0.088163	0.267452	0.197146	0.183638	-0.052841	0.403398	0.212967	0.001440	0.318351	0.450935	0.121476	0.102433	-0.031900	0.399994	-0.065124	0.253309	NaN	0.071751	0.291722	0.096540	0.406589	0.075251	0.276689	-0.275680	-0.068388	0.203764	0.261630	0.383666	-0.263014	0.293212	0.035450	0.317700	0.132853	0.104222	0.112309	0.064004	0.503040	0.147276	0.024090	0.191633	0.174408	-0.057721	-0.018110	0.188921	-0.119540	0.061544	0.103252	0.038340	-0.314868	0.321347	0.166636	0.094248	0.189574	-0.423015	-0.049051	-0.338648	-0.108218	0.048052	0.102998	0.448667	0.009405	0.264375	-0.035124	0.346154	0.321905	-0.151105	-0.037096	0.052260	0.218384	0.052767	-0.076510	-0.211758	0.194376	0.094830	0.192789	0.085427	-0.040577	-0.234248	0.117702	-0.108868	-0.028841	0.166938	-0.194454	0.358468	-0.358292	0.118540	0.200950	0.913582	-0.030248	0.060161	-0.034767	0.292714	-0.035680	0.065938	-0.077155	0.652423	0.003859	-0.013638	0.011822	0.165241	-0.047810	0.340015	-0.119935	0.497088	0.105203	0.243323	0.058418	-0.230568	0.113208	0.079711	0.085437	-0.028103	-0.248687	-0.241442	0.078425	-0.014646	-0.382520	-0.264797	0.030989	-0.066116	0.000139	-0.066107	0.077093	0.032033	0.251603	-0.333407	-0.168721	-0.481049	-0.382942	-0.658200	-0.418588	-0.257894	-0.408541	-0.201981	-0.322133	-0.188731	-0.474270	-0.282171	-0.283221	-0.404743	-0.279519	-0.184776	-0.320954	-0.141670	-0.350415	-0.363433	-0.311220	-0.262974
chr9	1761287	1771308	1.766298e+06	NaN	0.154199	0.279311	-0.077299	0.075377	0.426884	0.134076	0.378578	0.075996	0.111508	0.177653	0.450668	-0.206264	0.076019	-0.089281	0.122115	0.152504	0.156194	0.297887	0.553509	0.307402	0.150483	0.315303	0.426544	0.513866	0.658424	0.297690	0.334079	0.508848	0.094001	-0.011309	0.508648	0.242890	0.097005	NaN	0.038004	0.649883	0.540661	0.469649	0.109864	0.384532	0.286091	0.039683	0.414934	0.043326	0.306541	0.300674	0.363385	-0.170240	-0.270015	-0.152012	0.042356	0.111985	0.282489	0.212831	0.196760	-0.040511	0.414773	0.224422	0.001846	0.331937	0.463654	0.138628	0.120839	-0.016833	0.419172	-0.045599	0.267441	NaN	0.087522	0.310579	0.107328	0.407482	0.088408	0.290432	-0.266797	-0.053416	0.214705	0.278644	0.391056	-0.259227	0.308303	0.054804	0.325504	0.149067	0.124846	0.128142	0.076608	0.508627	0.152170	0.038784	0.198179	0.178821	-0.041710	-0.009763	0.199692	-0.110037	0.084268	0.114497	0.054296	-0.306385	0.330816	0.177176	0.107143	0.207174	-0.424166	-0.044070	-0.334875	-0.098733	0.060494	0.107100	0.454102	0.021053	0.276258	-0.020447	0.354575	0.332245	-0.143941	-0.028028	0.064274	0.235189	0.072647	-0.062742	-0.201413	0.207980	0.099480	0.201172	0.098484	-0.031667	-0.232423	0.121702	-0.096369	-0.010092	0.184136	-0.178130	0.367645	-0.354657	0.124482	0.212339	0.928987	-0.017690	0.071966	-0.026806	0.308869	-0.025929	0.065565	-0.049679	0.657244	0.023621	0.006310	0.025499	0.175693	-0.043186	0.360730	-0.107193	0.496928	0.114748	0.260858	0.065374	-0.214269	0.129491	0.075750	0.087455	-0.007104	-0.244366	-0.231982	0.093971	0.000906	-0.374058	-0.262251	0.044148	-0.060821	0.015286	-0.057525	0.090678	0.040961	0.267683	-0.320525	-0.153526	-0.471095	-0.368054	-0.646241	-0.412424	-0.241441	-0.391895	-0.189476	-0.309268	-0.175823	-0.461908	-0.269463	-0.262929	-0.392832	-0.267511	-0.173447	-0.307914	-0.125510	-0.339634	-0.351261	-0.298547	-0.249620
chr9	1771309	1782813	1777061	NaN	0.161668	0.288585	-0.056068	0.087481	0.442691	0.138662	0.390160	0.086945	0.121756	0.185619	0.457926	-0.200663	0.086475	-0.082148	0.136170	0.167535	0.165214	0.313939	0.564926	0.320777	0.176089	0.328768	0.434692	0.524811	0.684933	0.308939	0.344510	0.519363	0.099829	0.000242	0.525430	0.254419	0.105587	NaN	0.043263	0.663128	0.555237	0.488948	0.116830	0.406929	0.301457	0.053698	0.427349	0.048621	0.319420	0.309790	0.381548	-0.158252	-0.259756	-0.143379	0.052408	0.134522	0.296185	0.227701	0.208879	-0.028506	0.425115	0.234735	0.001902	0.344976	0.475564	0.154801	0.138202	-0.002723	0.437485	-0.026755	0.280690	NaN	0.102866	0.328703	0.117530	0.407831	0.101110	0.303430	-0.258128	-0.039091	0.224554	0.294826	0.397636	-0.255334	0.323002	0.073435	0.332578	0.164408	0.144630	0.143474	0.088512	0.513538	0.156564	0.053069	0.204113	0.182827	-0.026592	-0.002174	0.210245	-0.101090	0.106600	0.125247	0.069713	-0.298210	0.339339	0.186864	0.119433	0.223346	-0.425593	-0.039602	-0.331003	-0.089044	0.072280	0.110632	0.459126	0.032477	0.287179	NaN	0.362227	0.341812	-0.136729	-0.019808	0.075774	0.250955	0.091925	-0.049777	-0.191572	0.220705	0.103684	0.209417	0.110987	-0.023268	-0.230566	0.125153	-0.084403	0.007881	0.200452	-0.162264	0.376124	-0.350649	0.129595	0.222798	0.943713	-0.005504	0.083020	-0.019322	0.324526	-0.016612	0.064431	-0.023179	0.660783	0.042617	0.025573	0.038537	0.185111	-0.039118	0.380088	-0.095140	0.495957	0.124005	0.277258	0.072033	-0.198459	0.145030	0.071730	0.089826	0.012899	-0.240203	-0.222790	0.108937	0.016098	-0.365816	-0.260033	0.056351	-0.055652	0.029504	-0.049289	0.102859	0.048915	0.283021	-0.305352	-0.135878	-0.459339	-0.350611	-0.632080	-0.404862	-0.222233	-0.372190	-0.174793	-0.294134	-0.160612	-0.446885	-0.254548	-0.239180	-0.378659	-0.253389	-0.160317	-0.292571	-0.106638	-0.326915	-0.336956	-0.283612	-0.234022
chr9	1782814	1792917	1.787866e+06	NaN	0.168963	0.298105	-0.034848	0.098947	0.458028	0.142914	0.401357	0.097567	0.131589	0.193053	0.465036	-0.194938	0.096819	-0.074819	0.149684	0.181993	0.174133	0.329382	0.575669	0.333755	0.201208	0.342057	0.442341	0.535951	0.710717	0.319672	0.354645	0.529732	0.105580	0.011421	0.541961	0.265628	0.113939	NaN	0.048099	0.676186	0.569376	0.507996	0.124029	0.428796	0.316821	0.067566	0.439869	0.053628	0.331300	0.318890	0.399221	-0.146285	-0.250013	-0.135253	0.061571	0.156498	0.309037	0.242263	0.220449	-0.016457	0.434840	0.244283	0.001657	0.357883	0.487089	0.170559	0.155147	0.010917	0.455542	-0.007955	0.293492	NaN	0.118278	0.346661	0.127510	0.407681	0.113766	0.316157	-0.249335	-0.024900	0.233653	0.310707	0.403638	-0.251208	0.337816	0.091925	0.339204	0.179383	0.164218	0.158829	0.100123	0.517860	0.160542	0.067028	0.209511	0.186519	-0.012224	0.004766	0.220629	-0.092635	0.128603	0.135556	0.084695	-0.290267	0.347052	0.195806	0.131225	0.238303	-0.427264	-0.035593	-0.327029	-0.079160	0.083507	0.113657	0.463831	0.043749	0.297299	NaN	0.369232	0.350737	-0.129463	-0.012324	0.086853	0.265815	0.110694	-0.037491	-0.182124	0.232689	0.107568	0.217530	0.123018	-0.015298	-0.228699	0.128099	-0.072856	0.025195	0.216000	-0.146756	0.383987	-0.346300	0.134007	0.232432	0.957888	0.006365	0.093443	-0.012223	0.339763	-0.007647	0.062611	0.002478	0.663166	0.060955	0.044277	0.051042	0.193649	-0.035500	0.398247	-0.083682	0.494287	0.133017	0.292662	0.078460	-0.183061	0.159917	0.067699	0.092531	0.032074	-0.236149	-0.213807	0.123425	0.030976	-0.357744	-0.258064	0.067692	-0.050558	0.042913	-0.041333	0.113821	0.056019	0.297738	-0.294563	-0.123495	-0.450962	-0.338271	-0.621969	-0.399286	-0.208689	-0.358115	-0.164381	-0.283387	-0.149794	-0.435910	-0.243978	-0.222394	-0.368491	-0.243361	-0.151118	-0.281672	-0.093326	-0.317853	-0.326805	-0.272990	-0.223015
chr9	1792918	1802917	1.797918e+06	NaN	0.175576	0.307115	-0.015229	0.109019	0.471773	0.146585	0.411388	0.107110	0.140336	0.199475	0.471507	-0.189538	0.106287	-0.067820	0.161729	0.194856	0.182293	0.343108	0.585020	0.345361	0.223988	0.354190	0.448970	0.546426	0.733908	0.329188	0.363779	0.539191	0.110850	0.021448	0.557054	0.275703	0.121468	NaN	0.052199	0.688131	0.582095	0.525392	0.130935	0.448554	0.331015	0.080256	0.451576	0.058065	0.341418	0.327293	0.415150	-0.135235	-0.241472	-0.128149	0.069288	0.176307	0.320193	0.255456	0.230691	-0.005286	0.443330	0.252453	0.001173	0.369692	0.497437	0.184800	0.170484	0.023130	0.472027	0.009427	0.304941	NaN	0.132604	0.363119	0.136559	0.407101	0.125428	0.327726	-0.241048	-0.011851	0.241391	0.325120	0.408672	-0.247168	0.351669	0.108876	0.344961	0.192913	0.182159	0.173080	0.110615	0.521541	0.164054	0.080354	0.214281	0.189858	0.001110	0.010937	0.230617	-0.084851	0.149738	0.145184	0.098923	-0.282704	0.353851	0.203837	0.142297	0.251796	-0.429110	-0.032109	-0.323060	-0.069356	0.093946	0.116145	0.468161	0.054611	0.306461	0.019799	0.375494	0.358884	-0.122322	-0.005692	0.097285	0.279463	0.128517	-0.026135	-0.173237	0.243697	0.111124	0.225298	0.134335	-0.007911	-0.226889	0.130495	-0.061969	0.041477	0.230452	-0.131954	0.391073	-0.341753	0.137695	0.241040	0.971235	0.017632	0.103044	-0.005634	0.354232	0.000794	0.060217	0.026714	0.664423	0.078226	0.062020	0.062753	0.201193	-0.032347	0.414844	-0.073056	0.492037	0.141574	0.306761	0.084526	-0.168430	0.173821	0.063802	0.095473	0.050037	-0.232286	-0.205234	0.137124	0.045175	-0.350022	-0.256333	0.077922	-0.045644	0.055246	-0.033828	0.123398	0.062168	0.311526	-0.280323	-0.107392	-0.439873	-0.322083	-0.608562	-0.391624	-0.190993	-0.339444	-0.150676	-0.269219	-0.135509	-0.420999	-0.230074	-0.200379	-0.354943	-0.230142	-0.139165	-0.267302	-0.075919	-0.305855	-0.313433	-0.258960	-0.208607
chr9	1802918	1813398	1808158	NaN	0.182155	0.316407	0.004602	0.118700	0.485209	0.150063	0.421219	0.116485	0.148850	0.205536	0.477970	-0.183982	0.115760	-0.060499	0.173483	0.207365	0.190438	0.356408	0.593899	0.356645	0.246541	0.366286	0.455229	0.557169	0.756689	0.338451	0.372793	0.548618	0.116136	0.031275	0.572139	0.285591	0.128901	NaN	0.055986	0.700103	0.594616	0.542762	0.138187	0.468074	0.345335	0.092941	0.463541	0.062414	0.350809	0.335767	0.430872	-0.124091	-0.233317	-0.121322	0.076379	0.195800	0.330770	0.268515	0.240616	0.006020	0.451448	0.260073	0.000432	0.381494	0.507617	0.198903	0.185688	0.035080	0.488470	0.027012	0.316123	NaN	0.147150	0.379602	0.145544	0.406065	0.137163	0.339253	-0.232498	0.001302	0.248543	0.339389	0.413239	-0.242850	0.365853	0.125837	0.350426	0.206280	0.200126	0.187546	0.120992	0.524960	0.167478	0.094554	0.218936	0.193216	0.014873	0.016975	0.241342	-0.076907	0.172350	0.155158	0.113973	-0.274653	0.360476	0.211802	0.153896	0.265294	-0.431347	-0.028803	-0.318662	-0.058540	0.104738	0.118350	0.472626	0.066271	0.315680	0.032999	0.381699	0.367163	-0.114498	0.000793	0.108233	0.293369	0.147362	-0.014483	-0.163912	0.254914	0.114797	0.233560	0.146206	-0.000298	-0.224964	0.132551	-0.050525	0.058522	0.245371	-0.116213	0.398115	-0.336481	0.141068	0.249498	0.985259	0.029521	0.112875	0.001195	0.369529	0.009654	0.056942	0.052191	0.664605	0.096318	0.080792	0.074970	0.208550	-0.029295	0.431681	-0.062120	0.488930	0.150603	0.321080	0.090902	-0.152959	0.188242	0.059645	0.098991	0.068799	-0.228171	-0.196124	0.151539	0.060273	-0.341786	-0.254622	0.088083	-0.040343	0.067848	-0.025937	0.132606	0.067998	0.325907	-0.266804	-0.092345	-0.429308	-0.306820	-0.595773	-0.384033	-0.174395	-0.321626	-0.137709	-0.255788	-0.121936	-0.406417	-0.216924	-0.179619	-0.341957	-0.217611	-0.128006	-0.253676	-0.059577	-0.294421	-0.300767	-0.245633	-0.195053
chr9	1813399	1823441	1818420	NaN	0.188596	0.325780	0.024282	0.127809	0.498058	0.153295	0.430670	0.125516	0.156972	0.211124	0.484334	-0.178374	0.125048	-0.052965	0.184736	0.219285	0.198389	0.368999	0.602140	0.367329	0.268411	0.378104	0.460982	0.567975	0.778610	0.347324	0.381542	0.557833	0.121335	0.040708	0.586939	0.295090	0.136107	NaN	0.059383	0.711919	0.606694	0.559786	0.145674	0.486978	0.359501	0.105373	0.475530	0.066622	0.359305	0.344134	0.446108	-0.113061	-0.225741	-0.114848	0.082731	0.214593	0.340561	0.281183	0.250039	0.017237	0.459067	0.266998	-0.000558	0.393060	0.517452	0.212624	0.200491	0.046545	0.504543	0.044489	0.326808	NaN	0.161620	0.395793	0.154315	0.404559	0.148738	0.350544	-0.223828	0.014335	0.254965	0.353209	0.417236	-0.238312	0.380127	0.142458	0.355490	0.219229	0.217779	0.201965	0.131058	0.527654	0.170342	0.107594	0.222852	0.196135	0.027097	0.022036	0.251263	-0.069936	0.193151	0.164028	0.127661	-0.267264	0.366016	0.218587	0.164366	0.276930	-0.433633	-0.026152	-0.314500	-0.048334	0.114343	0.119986	0.476630	0.077015	0.323685	0.044843	0.386992	0.374418	-0.107145	0.006238	0.118124	0.305556	0.164508	-0.004196	-0.155484	0.264737	0.118104	0.241100	0.156937	0.006456	-0.223226	0.133984	-0.040154	0.073880	0.258599	-0.101805	0.404109	-0.331286	0.143708	0.256599	0.997966	0.040292	0.121549	0.007310	0.383442	0.017658	0.053319	0.075227	0.663759	0.112611	0.097909	0.085955	0.214721	-0.026745	0.446416	-0.052437	0.485491	0.158772	0.333602	0.096679	-0.138880	0.201097	0.055866	0.102535	0.085692	-0.224390	-0.187803	0.164564	0.074094	-0.334231	-0.253148	0.096724	-0.035401	0.078951	-0.018795	0.140194	0.072711	0.338828	-0.252431	-0.076602	-0.418026	-0.290709	-0.582108	-0.375617	-0.156984	-0.302593	-0.123972	-0.241530	-0.107487	-0.390459	-0.202994	-0.157688	-0.328023	-0.204307	-0.116341	-0.239207	-0.042418	-0.282206	-0.287327	-0.231457	-0.180775
chr9	1823442	1833441	1.828442e+06	NaN	0.194744	0.334944	0.043280	0.136133	0.509989	0.156208	0.439501	0.133983	0.164503	0.216114	0.490466	-0.172875	0.133893	-0.045427	0.195202	0.230329	0.205915	0.380542	0.609556	0.377099	0.289019	0.389306	0.466103	0.578529	0.799100	0.355615	0.389826	0.566596	0.126293	0.049496	0.601063	0.303955	0.142898	NaN	0.062310	0.723300	0.618005	0.576025	0.153197	0.504772	0.373112	0.117220	0.487200	0.070604	0.366730	0.352153	0.460478	-0.102439	-0.218966	-0.108836	0.088248	0.232177	0.349343	0.293129	0.258728	0.028056	0.466039	0.273069	-0.001758	0.404078	0.526701	0.225618	0.214525	0.057248	0.519801	0.061401	0.336708	NaN	0.175603	0.411252	0.162657	0.402631	0.159829	0.361315	-0.215273	0.026928	0.260521	0.366190	0.420580	-0.233664	0.394110	0.158263	0.360027	0.231423	0.234648	0.215947	0.140548	0.529880	0.172901	0.120563	0.226403	0.198888	0.038827	0.026579	0.261201	-0.063329	0.213834	0.172531	0.141120	-0.259924	0.370968	0.224808	0.174581	0.287744	-0.436139	-0.023924	-0.310261	-0.037962	0.123590	0.121226	0.480550	0.087701	0.331194	0.056337	0.391854	0.381284	-0.099681	0.011140	0.127786	0.317083	0.181370	0.005609	-0.147246	0.273990	0.121359	0.248517	0.167433	0.012928	-0.221547	0.134937	-0.029969	0.088836	0.271234	-0.087542	0.409573	-0.325771	0.145902	0.262973	1.010428	0.050808	0.129817	0.013241	0.397107	0.025482	0.049111	0.097734	0.661908	0.128444	0.114816	0.096636	0.220299	-0.024453	0.460366	-0.043186	0.481526	0.166725	0.345423	0.102338	-0.125010	0.213464	0.052192	0.106361	0.102154	-0.220623	-0.179587	0.177239	0.087796	-0.326740	-0.251764	0.104591	-0.030378	0.089529	-0.011799	0.146877	0.076754	0.351386	-0.237074	-0.060088	-0.405907	-0.273638	-0.567428	-0.366206	-0.138690	-0.282166	-0.109356	-0.226324	-0.092020	-0.372872	-0.188170	-0.134417	-0.312985	-0.190116	-0.104114	-0.223771	-0.024369	-0.269068	-0.272994	-0.216303	-0.165678
chr9	1833442	1843441	1.838442e+06	NaN	0.200743	0.344058	0.061991	0.143879	0.521265	0.158870	0.447914	0.142089	0.171614	0.220636	0.496537	-0.167392	0.142467	-0.037748	0.205113	0.240750	0.213157	0.391286	0.616320	0.386157	0.308810	0.400101	0.470725	0.589008	0.818617	0.363534	0.397855	0.575099	0.131102	0.057825	0.614810	0.312383	0.149403	NaN	0.064840	0.734507	0.628802	0.591850	0.160905	0.521830	0.386424	0.128723	0.498772	0.074470	0.373300	0.359978	0.474305	-0.091999	-0.212862	-0.103093	0.093123	0.248917	0.357339	0.304615	0.266885	0.038701	0.472561	0.278445	-0.003183	0.414779	0.535568	0.238163	0.228116	0.067462	0.534540	0.078107	0.346036	NaN	0.189366	0.426297	0.170765	0.400272	0.170655	0.371797	-0.206658	0.039363	0.265370	0.378587	0.423368	-0.228800	0.408091	0.173566	0.364154	0.243120	0.251093	0.229787	0.149658	0.531612	0.175140	0.133402	0.229590	0.201465	0.050015	0.030582	0.271102	-0.057098	0.234260	0.180604	0.154265	-0.252675	0.375297	0.230438	0.184484	0.297686	-0.438850	-0.022149	-0.305994	-0.027527	0.132436	0.122074	0.484393	0.098234	0.338179	0.067415	0.396281	0.387725	-0.092156	0.015464	0.137161	0.327906	0.197837	0.014878	-0.139252	0.282607	0.124570	0.255736	0.177641	0.019080	-0.219938	0.135392	-0.020006	0.103298	0.283167	-0.073514	0.414460	-0.319975	0.147671	0.268583	1.022576	0.060987	0.137632	0.018963	0.410408	0.033093	0.044354	0.119567	0.659090	0.143697	0.131431	0.106959	0.225287	-0.022421	0.473497	-0.034433	0.477095	0.174386	0.356491	0.107845	-0.111406	0.225265	0.048678	0.110443	0.118102	-0.216888	-0.171526	0.189451	0.101306	-0.319375	-0.250469	0.111620	-0.025261	0.099538	-0.004988	0.152634	0.080111	0.363516	-0.222957	-0.045206	-0.394695	-0.258087	-0.553860	-0.357145	-0.122195	-0.263313	-0.095979	-0.212371	-0.077769	-0.356183	-0.174597	-0.113179	-0.299013	-0.177091	-0.093106	-0.209606	-0.008083	-0.256883	-0.259839	-0.202364	-0.151949
chr9	1843442	1853489	1.848466e+06	NaN	0.206610	0.353128	0.080479	0.151081	0.531926	0.161291	0.455938	0.149860	0.178323	0.224709	0.502611	-0.161932	0.150780	-0.029933	0.214486	0.250579	0.220126	0.401258	0.622460	0.394523	0.327843	0.410489	0.474864	0.599398	0.837230	0.371131	0.405688	0.583377	0.135765	0.065727	0.628211	0.320387	0.155613	NaN	0.066969	0.745584	0.639134	0.607341	0.168821	0.538185	0.399444	0.139894	0.510265	0.078261	0.379067	0.367628	0.487626	-0.081708	-0.207440	-0.097537	0.097416	0.264837	0.364588	0.315670	0.274537	0.049199	0.478676	0.283147	-0.004842	0.425202	0.544081	0.250299	0.241330	0.077257	0.548785	0.094671	0.354826	NaN	0.202930	0.440964	0.178683	0.397493	0.181244	0.382008	-0.197958	0.051696	0.269535	0.390404	0.425609	-0.223691	0.422108	0.188388	0.367898	0.254347	0.267148	0.243529	0.158398	0.532796	0.177048	0.146163	0.232425	0.203861	0.060688	0.034023	0.280989	-0.051212	0.254460	0.188231	0.167125	-0.245490	0.378961	0.235449	0.194095	0.306739	-0.441799	-0.020853	-0.301701	-0.017024	0.140895	0.122514	0.488178	0.108601	0.344642	0.078075	0.400291	0.393731	-0.084548	0.019170	0.146261	0.338032	0.213927	0.023594	-0.131506	0.290557	0.127773	0.262720	0.187582	0.024911	-0.218389	0.135296	-0.010201	0.117273	0.294343	-0.059690	0.418723	-0.313871	0.149017	0.273395	1.034443	0.070833	0.144986	0.024500	0.423322	0.040502	0.038999	0.140755	0.655247	0.158358	0.147817	0.116954	0.229690	-0.020657	0.485840	-0.026199	0.472167	0.181739	0.366814	0.113209	-0.098025	0.236494	0.045350	0.114823	0.133578	-0.213154	-0.163596	0.201162	0.114662	-0.312143	-0.249251	0.117752	-0.019960	0.108989	0.001640	0.157426	0.082738	0.375226	-0.201270	-0.022932	-0.377304	-0.234475	-0.532909	-0.342429	-0.097528	-0.234225	-0.075530	-0.190982	-0.055811	-0.329515	-0.153845	-0.080859	-0.277260	-0.157108	-0.076654	-0.187892	0.016287	-0.237900	-0.239682	-0.180926	-0.131144
chr9	1853490	1863630	1858560	NaN	0.212342	0.362168	0.098819	0.157764	0.542013	0.163483	0.463597	0.157299	0.184631	0.228335	0.508752	-0.156504	0.158836	-0.021994	0.223332	0.259842	0.226826	0.410463	0.627993	0.402219	0.346162	0.420460	0.478526	0.609685	0.854992	0.378428	0.413376	0.591465	0.140272	0.073235	0.641283	0.327958	0.161510	NaN	0.068688	0.756553	0.649050	0.622560	0.176955	0.553838	0.412168	0.150740	0.521694	0.082015	0.384069	0.375128	0.500462	-0.071534	-0.202720	-0.092093	0.101167	0.279950	0.371129	0.326307	0.281708	0.059578	0.484419	0.287180	-0.006748	0.435387	0.552268	0.262052	0.254234	0.086690	0.562559	0.111155	0.363108	NaN	0.216306	0.455282	0.186455	0.394288	0.191642	0.391950	-0.189169	0.063984	0.273014	0.401633	0.427301	-0.218305	0.436180	0.202743	0.371279	0.265128	0.282826	0.257207	0.166764	0.533295	0.178570	0.158870	0.234868	0.206049	0.070779	0.036797	0.290852	-0.045682	0.274395	0.195339	0.179674	-0.238356	0.381832	0.239718	0.203390	0.314767	-0.445050	-0.020106	-0.297397	-0.006447	0.148914	0.122473	0.491888	0.118753	0.350518	0.088229	0.403848	0.399219	-0.076831	0.022124	0.155048	0.347356	0.229585	0.031633	-0.124067	0.297715	0.130999	0.269380	0.197226	0.030367	-0.216882	0.134519	-0.000506	0.130679	0.304598	-0.046076	0.422225	-0.307409	0.149876	0.277257	1.046020	0.080304	0.151794	0.029853	0.435754	0.047675	0.032929	0.161233	0.650196	0.172325	0.164001	0.126593	0.233423	-0.019211	0.497320	-0.018602	0.466639	0.188715	0.376303	0.118412	-0.084874	0.247069	0.042255	0.119570	0.148548	-0.209391	-0.155790	0.212240	0.127859	-0.305080	-0.248104	0.122795	-0.014347	0.117825	0.008043	0.161090	0.084486	0.386453	-0.187709	-0.009389	-0.366320	-0.219882	-0.519763	-0.332724	-0.082546	-0.215956	-0.062794	-0.177637	-0.042035	-0.312168	-0.140933	-0.060857	-0.263474	-0.144623	-0.066664	-0.174346	0.031083	-0.225836	-0.227131	-0.167500	-0.118317
chr9	1863631	1873737	1868684	NaN	0.217885	0.371118	0.116938	0.163893	0.551470	0.165434	0.470841	0.164332	0.190483	0.231498	0.514965	-0.151140	0.166563	-0.014023	0.231591	0.268477	0.233184	0.418826	0.632878	0.409196	0.363643	0.429936	0.481697	0.619765	0.871803	0.385365	0.420902	0.599331	0.144571	0.080318	0.653923	0.335018	0.167038	NaN	0.069979	0.767327	0.658516	0.637422	0.185240	0.568646	0.424471	0.161174	0.532972	0.085730	0.388307	0.382447	0.512725	-0.061531	-0.198760	-0.086748	0.104374	0.294137	0.376939	0.336452	0.288358	0.069769	0.489768	0.290514	-0.008893	0.445276	0.560086	0.273356	0.266778	0.095724	0.575767	0.127482	0.370835	NaN	0.229380	0.469169	0.194063	0.390667	0.201807	0.401544	-0.180372	0.076170	0.275766	0.412167	0.428426	-0.212656	0.450194	0.216512	0.374291	0.275392	0.297985	0.270740	0.174674	0.533654	0.180023	0.171576	0.237243	0.208200	0.080759	0.039439	0.300706	-0.040210	0.294276	0.202350	0.192166	-0.231225	0.384551	0.243845	0.212628	0.322609	-0.448364	-0.019456	-0.293096	0.004140	0.156852	0.122343	0.495577	0.128861	0.356292	0.098278	0.407328	0.404605	-0.069086	0.024930	0.163780	0.356528	0.245161	0.039535	-0.116689	0.304723	0.134239	0.275968	0.206816	0.035751	-0.215372	0.133605	0.009184	0.143981	0.314676	-0.032498	0.425577	-0.300884	0.150640	0.280936	1.057555	0.089704	NaN	0.035178	0.448087	0.054804	0.026723	0.181588	0.644914	0.186157	0.180161	0.136171	0.237034	-0.017832	0.508652	-0.011130	0.460997	0.195615	0.385650	0.123583	-0.071762	0.257525	0.039209	0.124383	0.163434	-0.205617	-0.148001	0.223191	0.141027	-0.298052	-0.246967	0.127626	-0.008654	0.126558	0.014398	0.164545	0.086061	0.397589	-0.171900	0.005986	-0.353412	-0.203036	-0.504418	-0.320905	-0.065543	-0.194564	-0.047973	-0.162103	-0.025928	-0.291231	-0.125944	-0.037772	-0.247189	-0.130063	-0.055316	-0.158583	0.047851	-0.211543	-0.212584	-0.151815	-0.103551
chr9	1873738	1883737	1.878738e+06	NaN	0.223157	0.379861	0.134655	0.169406	0.560187	0.167123	0.477584	0.170859	0.195806	0.234189	0.521217	-0.145881	0.173841	-0.006149	0.239175	0.276393	0.239082	0.426261	0.637067	0.415381	0.380072	0.438803	0.484360	0.629484	0.887502	0.391846	0.428214	0.606897	0.148594	0.086904	0.665969	0.341456	0.172126	NaN	0.070836	0.777749	0.667447	0.651763	0.193555	0.582413	0.436162	0.171055	0.543954	0.089380	0.391784	0.389525	0.524273	-0.051813	-0.195595	-0.081527	0.107028	0.307227	0.381976	0.345993	0.294418	0.079646	0.494681	0.293123	-0.011237	0.454753	0.567453	0.284092	0.278847	0.104264	0.588260	0.143491	0.377925	NaN	0.241986	0.482473	0.201444	0.386671	0.211647	0.410670	-0.171699	0.088119	0.277755	0.421878	0.428968	-0.206801	0.463948	0.229510	0.376924	0.285017	0.312405	0.283977	0.182019	0.533183	0.181039	0.183967	0.239164	0.210096	0.089854	0.041254	0.310271	-0.035198	0.313354	0.208644	0.204020	-0.224284	0.386324	0.247053	0.221314	0.329188	-0.451963	-0.019379	-0.288918	0.014511	0.164132	0.121709	0.499053	0.138472	0.361342	0.107480	0.410289	0.409267	-0.061369	0.026806	0.171986	0.364604	0.259872	0.046452	-0.109844	0.310701	0.137484	0.281972	0.215858	0.040592	-0.213870	0.131922	0.018605	0.156348	0.323483	-0.019468	0.427977	-0.294157	0.150836	0.283477	1.068572	0.098456	NaN	0.040217	0.459543	0.061505	0.019891	0.200731	0.638430	0.198865	0.195791	0.145154	0.239851	-0.016878	0.518867	-0.004560	0.454840	0.201898	0.393957	0.128441	-0.059205	0.267041	0.036530	0.129454	0.177468	-0.201873	-0.140489	0.233138	0.153697	-0.291406	-0.245909	0.131114	-0.002623	0.134498	0.020309	0.166726	0.086602	0.407933	-0.158354	0.018776	-0.342269	-0.188746	-0.491270	-0.310334	-0.051400	-0.176141	-0.035279	-0.148810	-0.012094	-0.272637	-0.113161	-0.018223	-0.233016	-0.117572	-0.045852	-0.145100	0.061765	-0.199067	-0.200216	-0.138337	-0.091070
chr9	1883738	1893737	1.888738e+06	NaN	0.228134	0.388386	0.151998	0.174312	0.568177	0.168548	0.483823	0.176860	0.200602	0.236443	0.527541	-0.140707	0.180650	0.001591	0.246101	0.283609	0.244490	0.432797	0.640576	0.420777	0.395464	0.447059	0.486532	0.638810	0.902123	0.397861	0.435347	0.614163	0.152339	0.093002	0.677417	0.347255	0.176768	NaN	0.071281	0.787795	0.675861	0.665591	0.201867	0.595129	0.447199	0.180367	0.554634	0.092988	0.394566	0.396385	0.535112	-0.042379	-0.193181	-0.076394	0.109156	0.319221	0.386264	0.354945	0.299895	0.089197	0.499165	0.295033	-0.013773	0.463816	0.574378	0.294277	0.290474	0.112310	0.600066	0.159218	0.384400	NaN	0.254137	0.495205	0.208616	0.382298	0.221182	0.419323	-0.163187	0.099838	0.278981	0.430778	0.428939	-0.200735	0.477410	0.241722	0.379197	0.294007	0.326061	0.296935	0.188792	0.532099	0.181765	0.196097	0.240785	0.211834	0.098272	0.042475	0.319569	-0.030497	0.331749	0.214445	0.215362	-0.217482	0.387426	0.249612	0.229573	0.334911	-0.455764	-0.019675	-0.284862	0.024644	0.170920	0.120745	0.502345	0.147685	0.365901	0.116016	0.412908	0.413384	-0.053694	0.028013	0.179805	0.371881	0.273897	0.052651	-0.103405	0.315954	0.140743	0.287509	0.224472	0.045034	-0.212327	0.129708	0.027815	0.168015	0.331371	-0.006891	0.429697	-0.287353	0.150626	0.285226	1.079227	0.106707	0.169788	0.045060	0.470303	0.067900	0.012672	0.218968	0.631157	0.210697	0.211014	0.153667	0.242130	-0.016260	0.528328	0.001364	0.448370	0.207705	0.401556	0.133035	-0.047095	0.275874	0.034139	0.134634	0.190875	-0.198157	-0.133181	0.242336	0.165933	-0.285076	-0.244901	0.133639	0.003681	0.141912	0.025847	0.168077	0.086418	0.417679	-0.146788	0.029368	-0.332697	-0.176664	-0.480060	-0.300948	-0.039682	-0.160323	-0.024430	-0.137469	-0.000263	-0.256221	-0.102292	-0.001742	-0.220711	-0.106882	-0.037976	-0.133606	0.073262	-0.188203	-0.189750	-0.126789	-0.080554
chr9	1893738	1903737	1.898738e+06	NaN	0.232805	0.396695	0.169045	0.178615	0.575483	0.169712	0.489566	0.182326	0.204884	0.238293	0.533976	-0.135598	0.186993	0.009182	0.252409	0.290171	0.249407	0.438483	0.643431	0.425384	0.409888	0.454730	0.488215	0.647746	0.915741	0.403414	0.442352	0.621148	0.155809	0.098641	0.688299	0.352410	0.180970	NaN	0.071326	0.797473	0.683787	0.678961	0.210175	0.606825	0.457571	0.189125	0.565041	0.096583	0.396705	0.403087	0.545274	-0.033202	-0.191463	-0.071305	0.110776	0.330149	0.389832	0.363350	0.304807	0.098430	0.503234	0.296265	-0.016513	0.472496	0.580893	0.303962	0.301712	0.119879	0.611244	0.174750	0.390300	NaN	0.265888	0.507405	0.215610	0.377525	0.230459	0.427526	-0.154833	0.111367	0.279429	0.438907	0.428352	-0.194434	0.490600	0.253159	0.381131	0.302391	0.338962	0.309673	0.195011	0.530369	0.182213	0.208054	0.242115	0.213449	0.106041	0.043115	0.328647	-0.026055	0.349551	0.219819	0.226239	-0.210760	0.387836	0.251547	0.237449	0.339863	-0.459800	-0.020323	-0.280910	0.034551	0.177251	0.119460	0.505473	0.156557	0.370027	0.123912	0.415220	0.416959	-0.046010	0.028548	0.187293	0.378405	0.287314	0.058184	-0.097335	0.320518	0.144051	0.292597	0.232710	0.049103	-0.210702	0.126951	0.036858	0.179063	0.338398	0.005290	0.430756	-0.280464	0.149985	0.286214	1.089618	0.114507	0.174615	0.049751	0.480411	0.074063	0.005030	0.236423	0.623067	0.221697	0.225955	0.161741	0.243913	-0.015999	0.537148	0.006696	0.441541	0.213050	0.408523	0.137364	-0.035358	0.284086	0.032022	0.139913	0.203754	-0.194455	-0.126033	0.250848	0.177779	-0.279039	-0.243930	0.135202	0.010332	0.148876	0.031011	0.168657	0.085516	0.426890	-0.136008	0.038930	-0.323735	-0.165511	-0.469634	-0.291872	-0.029086	-0.145497	-0.014299	-0.126904	0.010774	-0.240449	-0.092206	0.013409	-0.209042	-0.096890	-0.030814	-0.122908	0.083623	-0.177874	-0.180087	-0.115986	-0.070878
chr9	1903738	1913737	1.908738e+06	NaN	0.237123	0.404740	0.185774	0.182297	0.582096	0.170610	0.494783	0.187221	0.208635	0.239754	0.540512	-0.130564	0.192835	0.016563	0.258110	0.296070	0.253801	0.443332	0.645628	0.429169	0.423325	0.461803	0.489392	0.656234	0.928338	0.408475	0.449231	0.627843	0.158984	0.103828	0.698563	0.356876	0.184718	NaN	0.070958	0.806726	0.691195	0.691839	0.218434	0.617471	0.467214	0.197297	0.575150	0.100173	0.398209	0.409648	0.554736	-0.024310	-0.190394	-0.066269	0.111889	0.339967	0.392681	0.371194	0.309136	0.107308	0.506869	0.296817	-0.019455	0.480762	0.586982	0.313135	0.312537	0.126957	0.621780	0.190068	0.395617	NaN	0.277221	0.519037	0.222409	0.372342	0.239462	0.435259	-0.146673	0.122683	0.279072	0.446240	0.427207	-0.187910	0.503463	0.263769	0.382723	0.310137	0.351041	0.322177	0.200650	0.527966	0.182385	0.219799	0.243140	0.214962	0.113105	0.043180	0.337448	-0.021887	0.366664	0.224767	0.236579	-0.204124	0.387499	0.252850	0.244902	0.344066	-0.464066	-0.021310	-0.277080	0.044139	0.183081	0.117870	0.508419	0.165043	0.373714	0.131106	0.417231	0.419956	-0.038352	0.028387	0.194426	0.384146	0.300061	0.063034	-0.091670	0.324361	0.147408	0.297201	0.240545	0.052779	-0.208984	0.123658	0.045681	0.189458	0.344535	0.016995	0.431149	-0.273546	0.148890	0.286441	1.099728	0.121826	0.178888	0.054264	0.489798	0.080002	-0.003007	0.253018	0.614190	0.231774	0.240579	0.169317	0.245232	-0.016122	0.545335	0.011419	0.434348	0.217880	0.414849	0.141365	-0.024044	0.291647	0.030186	0.145236	0.216067	-0.190797	-0.119101	0.258652	0.189164	-0.273340	-0.242990	0.135775	0.017333	0.155379	0.035742	0.168497	0.083892	0.435523	-0.125075	0.048283	-0.314610	-0.154310	-0.459080	-0.282306	-0.018690	-0.130362	-0.003994	-0.116190	0.021969	-0.223956	-0.082022	0.028534	-0.196969	-0.086716	-0.023735	-0.112071	0.093746	-0.167168	-0.170391	-0.104983	-0.061200
chr9	1913738	1923867	1.918803e+06	NaN	0.241078	0.412527	0.202266	0.185369	0.588053	0.171241	0.499482	0.191547	0.211865	0.240858	0.547173	-0.125587	0.198180	0.023710	0.263245	0.301335	0.257679	0.447388	0.647178	0.432126	0.435843	0.468325	0.490054	0.664285	0.939975	0.413045	0.456023	0.634294	0.161868	0.108597	0.708221	0.360631	0.188014	NaN	0.070162	0.815550	0.698090	0.704269	0.226658	0.627108	0.476139	0.204904	0.585003	0.103788	0.399076	0.416123	0.563535	-0.015672	-0.189920	-0.061268	0.112494	0.348687	0.394824	0.378500	0.312882	0.115856	0.510076	0.296695	-0.022625	0.488633	0.592665	0.321836	0.323007	0.133578	0.631719	0.205245	0.400370	NaN	0.288181	0.530136	0.229039	0.366714	0.248223	0.442547	-0.138699	0.133844	0.277876	0.452805	0.425488	-0.181140	0.516031	0.273572	0.383986	0.317264	0.362313	0.334506	0.205717	0.524853	0.182286	0.231338	0.243840	0.216412	0.119444	0.042679	0.345953	-0.017997	0.383074	0.229320	0.246351	-0.197557	0.386360	0.253508	0.251926	0.347564	-0.468573	-0.022621	-0.273379	0.053359	0.188397	0.115973	0.511180	0.173139	0.376965	0.137573	0.418955	0.422346	-0.030726	0.027513	0.201210	0.389100	0.312138	0.067211	-0.086419	0.327459	0.150826	0.301306	0.247994	0.056055	-0.207165	0.119820	0.054272	0.199218	0.349768	0.028189	0.430869	-0.266624	0.147311	0.285915	1.109587	0.128659	0.182611	0.058587	0.498430	0.085747	-0.011437	0.268733	0.604507	0.240870	0.254914	0.176361	0.246134	-0.016647	0.552922	0.015537	0.426757	0.222164	0.420556	0.144986	-0.013171	0.298552	0.028634	0.150594	0.227819	-0.187190	-0.112412	0.265773	0.200074	-0.268000	-0.242070	0.135351	0.024715	0.161436	0.040008	0.167618	0.081541	0.443574	-0.114493	0.056953	-0.305746	-0.143581	-0.448877	-0.272653	-0.009011	-0.115605	0.006017	-0.105820	0.032796	-0.207473	-0.072215	0.042889	-0.184999	-0.076821	-0.017080	-0.101594	0.103116	-0.156546	-0.161123	-0.094279	-0.051979
chr9	1923868	1934590	1929229	NaN	0.244733	0.420229	0.218955	0.187868	0.593489	0.171594	0.503752	0.195382	0.214628	0.241650	0.554128	-0.120559	0.203119	0.030747	0.267952	0.306079	0.261103	0.450744	0.648085	0.434272	0.447741	0.474451	0.490197	0.672075	0.950911	0.417198	0.462906	0.640689	0.164516	0.113068	0.717460	0.363687	0.190916	NaN	0.068892	0.824111	0.704583	0.716546	0.235048	0.635940	0.484521	0.212104	0.594845	0.107536	0.399264	0.422703	0.571874	-0.007074	-0.190020	-0.056181	0.112587	0.356459	0.396283	0.385426	0.316094	0.124262	0.512905	0.295872	-0.026142	0.496289	0.598056	0.330266	0.333402	0.139888	0.641294	0.220678	0.404648	NaN	0.299033	0.540952	0.235662	0.360448	0.256959	0.449540	-0.130730	0.145156	0.275738	0.458749	0.423107	-0.173943	0.528601	0.282773	0.384938	0.323918	0.372994	0.346982	0.210300	0.520882	0.181908	0.242973	0.244209	0.217888	0.125179	0.041599	0.354363	-0.014304	0.399199	0.233619	0.255786	-0.190857	0.384309	0.253491	0.258700	0.350466	-0.473464	-0.024294	-0.269723	0.062413	0.193329	0.113691	0.513822	0.181053	0.379867	0.143440	0.420446	0.424140	-0.022919	0.025855	0.207822	0.393368	0.323858	0.070806	-0.081442	0.329839	0.154421	0.304997	0.255269	0.059005	-0.205179	0.115296	0.062848	0.208615	0.354178	0.039138	0.429864	-0.259526	0.145166	0.284596	1.119491	0.135171	0.185872	0.062815	0.506477	0.091483	-0.020507	0.283967	0.593678	0.249147	0.269387	0.183008	0.246685	-0.017621	0.560118	0.019152	0.418508	0.225977	0.425803	0.148261	-0.002474	0.304956	0.027347	0.156133	0.239331	-0.183526	-0.105813	0.272398	0.210793	-0.262899	-0.241123	0.133869	0.032725	0.167212	0.043878	0.165979	0.078372	0.451243	-0.107449	0.062464	-0.299828	-0.136508	-0.442090	-0.265968	-0.002824	-0.105708	0.012710	-0.098913	0.039987	-0.196163	-0.065719	0.052245	-0.176827	-0.070196	-0.012777	-0.094626	0.109065	-0.149297	-0.155031	-0.087115	-0.045937
chr9	1934591	1945234	1.939913e+06	NaN	0.247982	0.427699	0.235618	0.189700	0.598297	0.171636	0.507483	0.198617	0.216836	0.242128	0.561278	-0.115567	0.207508	0.037505	0.272163	0.310206	0.263974	0.453320	0.648268	0.435488	0.458821	0.480056	0.489776	0.679455	0.960922	0.420806	0.469782	0.646957	0.166873	0.117174	0.726073	0.365900	0.193357	NaN	0.067124	0.832207	0.710496	0.728469	0.243475	0.643779	0.492162	0.218758	0.604530	0.111374	0.398676	0.429297	0.579593	0.001349	-0.190693	-0.051093	0.112133	0.363061	0.396987	0.391821	0.318660	0.132368	0.515264	0.294306	-0.030002	0.503587	0.603028	0.338264	0.343563	0.145745	0.650332	0.236138	0.408326	NaN	0.309595	0.551286	0.242164	0.353584	0.265543	0.456080	-0.122912	0.156470	0.272599	0.463950	0.420042	-0.166411	0.540955	0.291167	0.385536	0.329951	0.382829	0.359417	0.214279	0.516163	0.181276	0.254251	0.244225	0.219386	0.130079	0.040006	0.362351	-0.010956	0.414431	0.237523	0.264524	-0.184252	0.381384	0.252777	0.264975	0.352687	-0.478571	-0.026267	-0.266267	0.070939	0.197703	0.111103	0.516247	0.188484	0.382332	0.148464	0.421659	0.425246	-0.015227	0.023469	0.214016	0.396793	0.334788	0.073689	-0.076908	0.331383	0.158073	0.308124	0.262126	0.061516	-0.203085	0.110243	0.071088	0.217338	0.357564	0.049418	0.428144	-0.252533	0.142522	0.282528	1.129105	0.141112	0.188557	0.066772	0.513607	0.097030	-0.029892	0.298170	0.582065	0.256260	0.283491	0.188973	0.246921	-0.019017	0.566666	0.022147	0.409885	0.229167	0.430425	0.151019	0.007628	0.310621	0.026379	0.161643	0.250198	-0.179926	-0.099566	0.278290	0.220917	-0.258240	-0.240154	0.131373	0.041089	0.172511	0.047171	0.163646	0.074509	0.458243	-0.100582	0.067651	-0.294049	-0.129661	-0.435475	-0.259272	0.003025	-0.096009	0.019254	-0.092178	0.046979	-0.184909	-0.059412	0.061221	-0.168711	-0.063711	-0.008673	-0.087839	0.114661	-0.142104	-0.149146	-0.080106	-0.040114
chr9	1945235	1955234	1.950235e+06	NaN	0.250628	0.434468	0.251290	0.190759	0.602241	0.171372	0.510458	0.201064	0.218360	0.242282	0.568180	-0.110917	0.211068	0.043555	0.275684	0.313511	0.266129	0.455013	0.647729	0.435700	0.468479	0.484821	0.488824	0.685980	0.969432	0.423648	0.476243	0.652757	0.168794	0.120722	0.733545	0.367144	0.195226	NaN	0.064962	0.839315	0.715472	0.739345	0.251422	0.650202	0.498615	0.224495	0.613500	0.115079	0.397335	0.435509	0.586257	0.009094	-0.191850	-0.046319	0.111185	0.368096	0.396934	0.397295	0.320425	0.139675	0.517005	0.292110	-0.033970	0.510099	0.607284	0.345365	0.352885	0.150778	0.658322	0.250694	0.411196	NaN	0.319243	0.560525	0.248149	0.346557	0.273488	0.461766	-0.115717	0.167106	0.268682	0.468138	0.416488	-0.159023	0.552345	0.298252	0.385751	0.335019	0.391223	0.371065	0.217434	0.510815	0.180416	0.264811	0.243889	0.220900	0.134004	0.037993	0.369674	-0.008057	0.428333	0.240925	0.272311	-0.177915	0.377641	0.251385	0.270579	0.354186	-0.483762	-0.028491	-0.263133	0.078667	0.201412	0.108286	0.518372	0.195221	0.384315	0.152501	0.422568	0.425631	-0.007894	0.020434	0.219613	0.399284	0.344631	0.075788	-0.072934	0.332030	0.161677	0.310588	0.268397	0.063517	-0.200944	0.104809	0.078765	0.225171	0.359820	0.058718	0.425742	-0.245867	0.139461	0.279779	1.138189	0.146306	0.190600	0.070319	0.519603	0.102252	-0.039317	0.310962	0.569992	0.261989	0.296840	0.194053	0.246889	-0.020799	0.572394	0.024468	0.401126	0.231641	0.434324	0.153139	0.016816	0.315401	0.025751	0.166961	0.260140	-0.176489	-0.093873	0.283296	0.230142	-0.254163	-0.239166	0.127932	0.049569	0.177200	0.049768	0.160707	0.070095	0.464375	-0.091633	0.074021	-0.286504	-0.120830	-0.426850	-0.250182	0.010277	-0.083261	0.027827	-0.083394	0.056047	-0.169770	-0.051239	0.072616	-0.157813	-0.055201	-0.003512	-0.079003	0.121530	-0.132464	-0.141585	-0.070914	-0.032661
chr9	1955235	1965234	1.960235e+06	NaN	0.252725	0.440561	0.266075	0.191111	0.605432	0.170821	0.512744	0.202781	0.219265	0.242137	0.574838	-0.106597	0.213848	0.048940	0.278630	0.316089	0.267642	0.455946	0.646547	0.434989	0.476886	0.488822	0.487387	0.691707	0.976577	0.425783	0.482310	0.658136	0.170292	0.123792	0.739981	0.367515	0.196603	NaN	0.062424	0.845473	0.719591	0.749268	0.258909	0.655359	0.503990	0.229414	0.621834	0.118663	0.395296	0.441354	0.591976	0.016215	-0.193410	-0.041840	0.109809	0.371700	0.396221	0.401901	0.321448	0.146236	0.518174	0.289361	-0.038017	0.515902	0.610878	0.351648	0.361434	0.155023	0.665373	0.264401	0.413338	NaN	0.328063	0.568753	0.253650	0.339405	0.280851	0.466643	-0.109089	0.177103	0.264102	0.471424	0.412481	-0.151788	0.562835	0.304124	0.385617	0.339220	0.398288	0.381969	0.219843	0.504812	0.179336	0.274715	0.243204	0.222465	0.136992	0.035601	0.376384	-0.005574	0.441034	0.243873	0.279221	-0.171771	0.373048	0.249325	0.275569	0.355011	-0.489081	-0.030976	-0.260317	0.085668	0.204521	0.105223	0.520192	0.201337	0.385863	0.155609	0.423185	0.425326	-0.000876	0.016754	0.224654	0.400885	0.353494	0.077142	-0.069475	0.331797	0.165246	0.312408	0.274172	0.065035	-0.198756	0.098974	0.085947	0.232223	0.360982	0.067109	0.422651	-0.239491	0.135987	0.276367	1.146852	0.150812	0.192044	0.073471	0.524537	0.107209	-0.048846	0.322502	0.557387	0.266400	0.309564	0.198283	0.246638	-0.022974	0.577377	0.026175	0.392153	0.233447	0.437579	0.154618	0.025149	0.319377	0.025428	0.172125	0.269265	-0.173188	-0.088706	0.287486	0.238534	-0.250626	-0.238137	0.123557	0.058222	0.181353	0.051686	0.157184	0.065148	0.469704	-0.083013	0.079674	-0.279227	-0.112433	-0.418516	-0.240999	0.016817	-0.070847	0.036133	-0.074922	0.064715	-0.154629	-0.043426	0.083225	-0.146916	-0.046935	0.001225	-0.070502	0.127634	-0.122852	-0.134421	-0.061994	-0.025643
chr9	1965235	1975234	1.970235e+06	NaN	0.254371	0.446154	0.280472	0.190798	0.608025	0.169978	0.514449	0.203853	0.219606	0.241697	0.581431	-0.102492	0.215943	0.053841	0.281152	0.318059	0.268589	0.456221	0.644719	0.433351	0.484383	0.492206	0.485428	0.696822	0.982643	0.427295	0.488157	0.663274	0.171406	0.126515	0.745614	0.367064	0.197584	NaN	0.059429	0.850853	0.723017	0.758574	0.266155	0.659468	0.508490	0.233726	0.629822	0.122243	0.392521	0.447002	0.596964	0.022937	-0.195362	-0.037516	0.107999	0.374044	0.394861	0.405784	0.321784	0.152261	0.518817	0.286035	-0.042242	0.521207	0.613926	0.357333	0.369503	0.158606	0.671748	0.277683	0.414848	NaN	0.336352	0.576243	0.258842	0.331933	0.287880	0.470867	-0.102798	0.186765	0.258799	0.473962	0.407921	-0.144504	0.572748	0.309003	0.385152	0.342736	0.404279	0.392457	0.221620	0.498126	0.178040	0.284058	0.242171	0.224115	0.139086	0.032849	0.382542	-0.003462	0.452695	0.246417	0.285345	-0.165740	0.367578	0.246612	0.280011	0.355206	-0.494577	-0.033739	-0.257810	0.092041	0.207107	0.101887	0.521713	0.206915	0.387016	0.157854	0.423518	0.424362	0.005884	0.012413	0.229194	0.401647	0.361508	0.077801	-0.066477	0.330716	0.168792	0.313612	0.279539	0.066099	-0.196517	0.092715	0.092722	0.238619	0.361091	0.074689	0.418863	-0.233361	0.132098	0.272304	1.155206	0.154703	0.192932	0.076262	0.528511	0.111957	-0.058559	0.332978	0.544157	0.269570	0.321819	0.201719	0.246206	-0.025556	0.581700	0.027321	0.382861	0.234639	0.440286	0.155467	0.032710	0.322646	0.025369	0.177188	0.277695	-0.169991	-0.084008	0.290938	0.246187	-0.247579	-0.237047	0.118254	0.067126	0.185051	0.052945	0.153103	0.059675	0.474307	-0.074881	0.084490	-0.272351	-0.104620	-0.410601	-0.231898	0.022530	-0.058993	0.044010	-0.066917	0.072805	-0.139768	-0.036115	0.092850	-0.136203	-0.039065	0.005437	-0.062492	0.132854	-0.113437	-0.127773	-0.053512	-0.019186
chr9	1975235	1985234	1.980235e+06	NaN	0.255573	0.451204	0.294479	0.189828	0.610044	0.168840	0.515581	0.204282	0.219389	0.240955	0.587929	-0.098638	0.217336	0.058248	0.283263	0.319430	0.268980	0.455876	0.642244	0.430766	0.490990	0.494954	0.482931	0.701290	0.987642	0.428175	0.493752	0.668170	0.172104	0.128897	0.750419	0.365789	0.198198	NaN	0.055962	0.855400	0.725757	0.767252	0.273137	0.662545	0.512118	0.237466	0.637475	0.125830	0.389008	0.452432	0.601219	0.029237	-0.197670	-0.033344	0.105758	0.375128	0.392852	0.408906	0.321438	0.157737	0.518915	0.282177	-0.046619	0.526014	0.616401	0.362418	0.377076	0.161490	0.677444	0.290502	0.415720	NaN	0.344105	0.582964	0.263702	0.324165	0.294584	0.474422	-0.096831	0.196065	0.252821	0.475753	0.402818	-0.137202	0.582051	0.312881	0.384357	0.345588	0.409191	0.402482	0.222769	0.490766	0.176542	0.292802	0.240798	0.225863	0.140263	0.029767	0.388115	-0.001724	0.463290	0.248543	0.290670	-0.159817	0.361219	0.243254	0.283892	0.354787	-0.500240	-0.036796	-0.255638	0.097789	0.209195	0.098286	0.522919	0.211950	0.387769	0.159218	0.423558	0.422738	0.012349	0.007407	0.233208	0.401565	0.368675	0.077781	-0.063937	0.328790	0.172280	0.314169	0.284506	0.066708	-0.194243	0.086055	0.099096	0.244382	0.360131	0.081430	0.414388	-0.227507	0.127816	0.267594	1.163250	0.157985	0.193272	0.078674	0.531544	0.116475	-0.068454	0.342395	0.530320	0.271472	0.333602	0.204345	0.245623	-0.028568	0.585362	0.027924	0.373232	0.235221	0.442466	0.155669	0.039461	0.325242	0.025546	0.182143	0.285425	-0.166911	-0.079794	0.293661	0.253085	-0.245025	-0.235882	0.112055	0.076274	0.188313	0.053517	0.148511	0.053713	0.478170	-0.066682	0.088682	-0.265398	-0.096873	-0.402523	-0.222188	0.027729	-0.046866	0.051993	-0.058828	0.080824	-0.124090	-0.028819	0.102060	-0.124851	-0.031046	0.009344	-0.054432	0.137442	-0.103507	-0.121192	-0.044881	-0.012875
chr9	1985235	1995248	1.990242e+06	NaN	0.256340	0.455669	0.308104	0.188223	0.611515	0.167408	0.516147	0.204076	0.218623	0.239901	0.594305	-0.095064	0.218018	0.062161	0.284978	0.320202	0.268831	0.454945	0.639111	0.427224	0.496731	0.497052	0.479881	0.705090	0.991598	0.428417	0.499071	0.672826	0.172351	0.130941	0.754379	0.363710	0.198463	NaN	0.052016	0.859069	0.727826	0.775298	0.279854	0.664625	0.514888	0.240674	0.644813	0.129419	0.384762	0.457628	0.604744	0.035088	-0.200302	-0.029329	0.103089	0.374967	0.390201	0.411240	0.320427	0.162655	0.518463	0.277831	-0.051119	0.530342	0.618280	0.366906	0.384146	0.163644	0.682458	0.302820	0.415950	NaN	0.351324	0.588896	0.268206	0.316123	0.300975	0.477300	-0.091179	0.204990	0.246210	0.476808	0.397178	-0.129904	0.590727	0.315764	0.383232	0.347794	0.413044	0.412023	0.223304	0.482711	0.174863	0.300945	0.239098	0.227721	0.140499	0.026374	0.393079	-0.000367	0.472805	0.250234	0.295191	-0.153994	0.353956	0.239262	0.287212	0.353783	-0.506067	-0.040159	-0.253828	0.102931	0.210815	0.094427	0.523805	0.216448	0.388117	0.159676	0.423298	0.420444	0.018492	0.001725	0.236690	0.400635	0.375009	0.077101	-0.061842	0.326018	0.175685	0.314040	0.289083	0.066859	-0.191939	0.079008	0.105094	0.249550	0.358086	0.087323	0.409230	-0.221952	0.123142	0.262219	1.171002	0.160682	0.193074	0.080693	0.533660	0.120753	-0.078546	0.350767	0.515878	0.272075	0.344938	0.206155	0.244911	-0.032036	0.588367	0.028005	0.363221	0.235196	0.444131	0.155188	0.045383	0.327198	0.025936	0.186984	0.292461	-0.163954	-0.076076	0.295670	0.259226	-0.242955	-0.234610	0.104978	0.085673	0.191158	0.053378	0.143450	0.047282	0.481286	-0.059940	0.091513	-0.259657	-0.090611	-0.395762	-0.213722	0.031509	-0.036729	0.058591	-0.052157	0.087270	-0.110584	-0.022887	0.109169	-0.115004	-0.024373	0.012241	-0.047814	0.140607	-0.094940	-0.115878	-0.037712	-0.007860
chr9	1995249	2005466	2.000358e+06	NaN	0.256682	0.459537	0.321483	0.185985	0.612481	0.165676	0.516143	0.203244	0.217298	0.238524	0.600596	-0.091752	0.217998	0.065617	0.286331	0.320374	0.268153	0.453430	0.635265	0.422670	0.501672	0.498494	0.476218	0.708230	0.994555	0.428011	0.504128	0.677285	0.172120	0.132663	0.757513	0.360822	0.198388	NaN	0.047540	0.861846	0.729246	0.782761	0.286380	0.665746	0.516836	0.243412	0.651917	0.133038	0.379748	0.462629	0.607572	0.040493	-0.203259	-0.025436	0.099965	0.373571	0.386881	0.412771	0.318759	0.167052	0.517454	0.272983	-0.055759	0.534235	0.619551	0.370832	0.390772	0.165040	0.686804	0.314705	0.415534	NaN	0.358081	0.594076	0.272376	0.307756	0.307109	0.479516	-0.085781	0.213611	0.238935	0.477141	0.390948	-0.122569	0.598832	0.317650	0.381760	0.349382	0.415895	0.421148	0.223236	0.473921	0.173018	0.308500	0.237069	0.229694	0.139759	0.022678	0.397424	0.000588	0.481232	0.251483	0.298903	-0.148247	0.345759	0.234635	0.289976	0.352217	-0.512059	-0.043857	-0.252395	0.107489	0.211990	0.090301	0.524361	0.220415	0.388049	0.159202	0.422727	0.417456	0.024294	-0.004645	0.239639	0.398859	0.380521	0.075781	-0.060175	0.322392	0.178995	0.313178	0.293292	0.066551	-0.189608	0.071567	0.110750	0.254157	0.354929	0.092366	0.403375	-0.216718	0.118061	0.256144	1.178485	0.162819	0.192347	0.082296	0.534879	0.124800	-0.088872	0.358113	0.500801	0.271336	0.355870	0.207129	0.244074	-0.036002	0.590701	0.027587	0.352773	0.234554	0.445281	0.153976	0.050455	0.328543	0.026516	0.191711	0.298808	-0.161127	-0.072866	0.296984	0.264614	-0.241356	-0.233170	0.097008	0.095353	0.193597	0.052496	0.137942	0.040376	0.483648	-0.052738	0.093554	-0.253494	-0.084074	-0.388305	-0.203948	0.034804	-0.025630	0.065686	-0.044997	0.093868	-0.095239	-0.016658	0.116007	-0.103677	-0.017121	0.014845	-0.040760	0.143060	-0.085173	-0.110335	-0.029946	-0.002761
chr9	2005467	2015481	2010474	NaN	0.256608	0.462719	0.334457	0.183154	0.612970	0.163671	0.515565	0.201810	0.215433	0.236844	0.606703	-0.088756	0.217267	0.068592	0.287338	0.319948	0.266975	0.451354	0.630732	0.417141	0.505772	0.499238	0.471954	0.710646	0.996477	0.426946	0.508824	0.681506	0.171401	0.134039	0.759769	0.357167	0.197972	NaN	0.042578	0.863658	0.729997	0.789534	0.292661	0.665905	0.517960	0.245683	0.658707	0.136648	0.374030	0.467366	0.609679	0.045327	-0.206476	-0.021717	0.096435	0.370981	0.382931	0.413457	0.316471	0.170880	0.515901	0.267701	-0.060451	0.537634	0.620180	0.374145	0.396880	0.165614	0.690395	0.325965	0.414481	NaN	0.364294	0.598429	0.276139	0.299182	0.312902	0.481024	-0.080696	0.221826	0.231118	0.476755	0.384197	-0.115309	0.606257	0.318483	0.379948	0.350341	0.417738	0.429724	0.222580	0.464762	0.171110	0.315220	0.234816	0.231697	0.138097	0.018857	0.401019	0.001104	0.488301	0.252268	0.301711	-0.142782	0.336977	0.229592	0.292121	0.350207	-0.517954	-0.047743	-0.251376	0.111330	0.212721	0.086082	0.524582	0.223742	0.387570	0.157855	0.421886	0.413900	0.029519	-0.011404	0.241962	0.396363	0.385051	0.073927	-0.058959	0.318103	0.182071	0.311630	0.297011	0.065824	-0.187344	0.064050	0.115890	0.258082	0.350839	0.096407	0.397085	-0.212008	0.112785	0.249622	1.185436	0.164380	NaN	0.083421	0.535218	0.128486	-0.099045	0.364226	0.485704	0.269330	0.366022	0.207258	0.243151	-0.040310	0.592303	0.026732	0.342286	0.233340	0.445889	0.152094	0.054511	0.329289	0.027231	0.196146	0.304265	-0.158532	-0.070277	0.297612	0.269091	-0.240247	-0.231571	0.088499	0.104935	0.195555	0.050936	0.132250	0.033289	0.485204	-0.044488	0.094851	-0.246406	-0.076739	-0.379487	-0.192003	0.037821	-0.012626	0.073860	-0.036756	0.101095	-0.076725	-0.009636	0.123038	-0.089854	-0.008684	0.017325	-0.032693	0.144916	-0.073346	-0.104112	-0.020938	0.002819
chr9	2015482	2025481	2.020482e+06	NaN	0.256154	0.465184	0.346880	0.179806	0.613024	0.161418	0.514438	0.199816	0.213066	0.234903	0.612537	-0.086114	0.215846	0.071079	0.288023	0.318958	0.265350	0.448767	0.625569	0.410724	0.509036	0.499274	0.467145	0.712309	0.997365	0.425240	0.513072	0.685454	0.170221	0.135069	0.761129	0.352805	0.197240	NaN	0.037200	0.864473	0.730086	0.795534	0.298661	0.665133	0.518309	0.247502	0.665122	0.140205	0.367699	0.471790	0.611060	0.049497	-0.209879	-0.018214	0.092570	0.367290	0.378414	0.413307	0.313613	0.174117	0.513841	0.262062	-0.065112	0.540495	0.620162	0.376806	0.402424	0.165346	0.693178	0.336434	0.412831	NaN	0.369904	0.601924	0.279436	0.290527	0.318296	0.481801	-0.075977	0.229546	0.222916	0.475680	0.377027	-0.108231	0.612918	0.318267	0.377829	0.350689	0.418609	0.437639	0.221374	0.454759	0.169058	0.321465	0.232237	0.233822	0.135399	0.014731	0.404049	0.001167	0.494360	0.252629	0.303766	-0.137322	0.327116	0.223864	0.293755	0.347660	-0.524020	-0.052025	-0.250720	0.114643	0.213074	0.081561	0.524481	0.226608	0.386624	0.155549	0.420728	0.409549	0.034400	-0.018878	0.243757	0.393032	0.388820	0.071452	-0.058116	0.312929	0.185060	0.309290	0.300437	0.064638	-0.185043	0.056082	0.120797	0.261535	0.345598	0.099638	0.390035	-0.207603	0.107053	0.242307	1.192229	0.165472	NaN	0.084110	0.534694	0.132003	-0.109613	0.369433	0.469833	0.265925	0.375912	0.206515	0.242080	-0.045210	0.593239	0.025403	0.331181	0.231457	0.445965	0.149418	0.057726	0.329502	0.028097	0.200509	0.309105	-0.156041	-0.068207	0.297599	0.272875	-0.239559	-0.229681	0.079016	0.114911	0.197120	0.048619	0.126097	0.025664	0.486026	-0.038987	0.094627	-0.241662	-0.071998	-0.373282	-0.183281	0.039076	-0.003625	0.079357	-0.031215	0.105513	-0.063459	-0.005075	0.126873	-0.079738	-0.002921	0.018488	-0.027323	0.145197	-0.064817	-0.100089	-0.014816	0.006274
chr9	2025482	2035481	2.030482e+06	NaN	0.255344	0.466978	0.358865	0.175943	0.612687	0.158896	0.512765	0.197275	0.210188	0.232705	0.618129	-0.083800	0.213749	0.073129	0.288419	0.317423	0.263299	0.445671	0.619744	0.403386	0.511556	0.498610	0.461756	0.713232	0.997247	0.422885	0.516880	0.689173	0.168596	0.135771	0.761615	0.347709	0.196206	NaN	0.031375	0.864305	0.729526	0.800813	0.304466	0.663460	0.517955	0.248914	0.671244	0.143745	0.360719	0.475947	0.611748	0.053017	-0.213469	-0.014886	0.088357	0.362520	0.373314	0.412347	0.310178	0.176813	0.511260	0.256015	-0.069760	0.542832	0.619506	0.378841	0.407481	0.164230	0.695169	0.346172	0.410597	NaN	0.374977	0.604623	0.282287	0.281736	0.323356	0.481846	-0.071567	0.236855	0.214312	0.473931	0.369399	-0.101290	0.618877	0.317029	0.375396	0.350463	0.418575	0.444958	0.219641	0.444185	0.166936	0.327070	0.229427	0.236001	0.131714	0.010431	0.406430	0.000725	0.499210	0.252556	0.305016	-0.132034	0.316392	0.217602	0.294821	0.344636	-0.530069	-0.056595	-0.250457	0.117319	0.213066	0.076873	0.524057	0.228939	0.385202	0.152320	0.419279	0.404471	0.038780	-0.026841	0.244938	0.388972	0.391710	0.068416	-0.057657	0.307006	0.187874	0.306199	0.303473	0.063019	-0.182775	0.047893	0.125358	0.264428	0.339337	0.101947	0.382420	-0.203643	0.101034	0.234405	1.198697	0.166082	0.187374	0.084332	0.533306	0.135246	-0.120310	0.373592	0.453658	0.261181	0.385253	0.204902	0.240874	-0.050596	0.593460	0.023649	0.319719	0.228920	0.445481	0.145994	0.059974	0.329186	0.029071	0.204683	0.313176	-0.153739	-0.066742	0.296943	0.275836	-0.239308	-0.227507	0.068821	0.124992	0.198233	0.045609	0.119660	0.017728	0.486086	-0.034377	0.093427	-0.237667	-0.068152	-0.367756	-0.175276	0.039434	0.004253	0.084012	-0.026520	0.108796	-0.051524	-0.001368	0.129283	-0.070397	0.002044	0.019032	-0.022827	0.144561	-0.057074	-0.096838	-0.009573	0.008926
chr9	2035482	2045481	2.040482e+06	NaN	0.254189	0.468109	0.370400	0.171589	0.611994	0.156094	0.510560	0.194215	0.206808	0.230262	0.623446	-0.081810	0.210997	0.074764	0.288546	0.315364	0.260851	0.442079	0.613265	0.395141	0.513383	0.497241	0.455784	0.713397	0.996123	0.419875	0.520219	0.692670	0.166559	0.136140	0.761219	0.341888	0.194884	NaN	0.025107	0.863152	0.728318	0.805350	0.310099	0.660909	0.516945	0.249924	0.677090	0.147271	0.353112	0.479843	0.611751	0.055860	-0.217220	-0.011727	0.083810	0.356722	0.367651	0.410598	0.306185	0.178978	0.508142	0.249553	-0.074388	0.544636	0.618223	0.380258	0.412047	0.162255	0.696359	0.355125	0.407807	NaN	0.379515	0.606541	0.284673	0.272836	0.328091	0.481137	-0.067456	0.243749	0.205339	0.471514	0.361324	-0.094504	0.624113	0.314788	0.372654	0.349682	0.417658	0.451668	0.217408	0.433102	0.164777	0.332031	0.226434	0.238209	0.127071	0.006000	0.408169	-0.000250	0.502826	0.252066	0.305481	-0.126953	0.304837	0.210844	0.295301	0.341144	-0.536048	-0.061440	-0.250586	0.119343	0.212726	0.072053	0.523316	0.230745	0.383303	0.148189	0.417550	0.398662	0.042658	-0.035220	0.245472	0.384242	0.393723	0.064842	-0.057556	0.300381	0.190490	0.302381	0.306102	0.060976	-0.180556	0.039535	0.129593	0.266776	0.332097	0.103321	0.374283	-0.200154	0.094780	0.225976	1.204843	0.166235	0.184875	0.084108	0.531079	0.138192	-0.131092	0.376718	0.437303	0.255141	0.393997	0.202439	0.239528	-0.056468	0.592953	0.021502	0.307925	0.225729	0.444427	0.141849	0.061244	0.328363	0.030131	0.208644	0.316463	-0.151656	-0.065897	0.295655	0.277962	-0.239479	-0.225029	0.057989	0.135111	0.198895	0.041940	0.112974	0.009538	0.485406	-0.030064	0.091298	-0.233906	-0.064663	-0.362239	-0.167109	0.039087	0.011975	0.088415	-0.022071	0.111399	-0.039594	0.001983	0.130735	-0.060781	0.006826	0.019128	-0.018621	0.143110	-0.049245	-0.093916	-0.004554	0.011169
chr9	2045482	2055481	2.050482e+06	NaN	0.252710	0.468584	0.381455	0.166774	0.610974	0.153007	0.507845	0.190655	NaN	0.227570	0.628448	-0.080143	0.207607	0.076002	0.288416	0.312807	0.258042	0.438018	0.606149	0.386008	0.514561	0.495164	0.449244	0.712794	0.993998	0.416201	0.523072	0.695945	0.164152	0.136166	0.759927	0.335367	0.193283	NaN	0.018408	0.861015	0.726474	0.809116	0.315578	0.657509	0.515320	0.250542	0.682677	0.150786	0.344915	0.483476	0.611082	0.058005	-0.221118	-0.008730	0.078955	0.349962	0.361456	0.408082	0.301664	0.180634	0.504490	0.242682	-0.078985	0.545901	0.616332	0.381072	0.416112	0.159433	0.696739	0.363242	0.404501	NaN	0.383519	0.607692	0.286572	0.263862	0.332496	0.479651	-0.063628	0.250210	0.196030	0.468436	0.352810	-0.087892	0.628597	0.311567	0.369619	0.348366	0.415888	0.457750	0.214705	0.421491	0.162593	0.336361	0.223283	0.240439	0.121467	0.001447	0.409272	-0.001795	0.505220	0.251182	0.305184	-0.122084	0.292416	0.203584	0.295167	0.337166	-0.541947	-0.066581	-0.251108	0.120720	0.212078	0.067108	0.522258	0.232054	0.380931	0.143153	0.415527	0.392079	0.046071	-0.044011	0.245333	0.378862	0.394863	0.060730	-0.057796	0.293054	0.192900	0.297835	0.308320	0.058508	-0.178384	0.031004	0.133557	0.268606	0.323861	0.103756	0.365598	-0.197134	0.088295	0.217021	1.210709	0.165957	0.182009	0.083449	0.528014	0.140837	-0.141973	0.378849	0.420771	0.247821	0.402161	0.199140	0.238028	-0.062869	0.591702	0.018973	0.295757	0.221870	0.442783	0.136985	0.061543	0.327050	0.031276	0.212385	0.318961	-0.149807	-0.065677	0.293731	0.279260	-0.240051	-0.222211	0.046523	0.145265	0.199131	0.037609	0.106031	0.001095	0.483998	-0.026444	0.088427	-0.230714	-0.061834	-0.357213	-0.159539	0.038075	0.018848	0.092158	-0.018274	0.113047	-0.028804	0.004669	0.131098	-0.051762	0.010990	0.018771	-0.015089	0.140983	-0.042044	-0.091586	-0.000220	0.012803
chr9	2055482	2065481	2.060482e+06	NaN	0.250914	0.468405	0.391991	0.161521	0.609639	0.149627	0.504644	0.186601	0.198587	0.224608	0.633081	-0.078799	0.203589	0.076863	0.288034	0.309775	0.254893	0.433525	0.598406	0.376013	0.515140	0.492392	0.442147	0.711416	0.990889	0.411850	0.525424	0.699001	0.161412	0.135849	0.757725	0.328173	0.191398	NaN	0.011283	0.857899	0.724003	0.812082	0.320919	0.653289	0.513109	0.250784	0.688019	0.154284	0.336174	0.486856	0.609748	0.059432	-0.225162	-0.005878	0.073814	0.342303	0.354763	0.404818	0.296639	0.181812	0.500304	0.235403	-0.083553	0.546623	0.613862	0.381305	0.419665	0.155786	0.696304	0.370491	0.400714	NaN	0.386990	0.608083	0.287958	0.254854	0.336567	0.477370	-0.060055	0.256228	0.186421	0.464692	0.343867	-0.081460	0.632302	0.307396	0.366303	0.346528	0.413304	0.463191	0.211551	0.409290	0.160387	0.340062	0.219979	0.242693	0.114872	-0.003235	0.409727	-0.003959	0.506398	0.249923	0.304126	-0.117424	0.279061	0.195786	0.294371	0.332675	-0.547764	-0.072066	-0.252028	0.121450	0.211145	0.062030	0.520881	0.232873	0.378064	0.137186	0.413181	0.384642	0.049063	-0.053231	0.244498	0.372818	0.395113	0.056058	-0.058368	0.284987	0.195080	0.292535	0.310118	0.055604	-0.176252	0.022280	0.137292	0.269924	0.314569	0.103234	0.356308	-0.194580	0.081575	0.207505	1.216338	0.165271	0.178782	0.082344	0.524089	0.143176	-0.152983	0.379996	0.404022	0.239199	0.409778	0.194989	0.236364	-0.069866	0.589676	0.016053	0.283149	0.217315	0.440518	0.131371	0.060864	0.325250	0.032497	0.215918	0.320651	-0.148204	-0.066099	0.291144	0.279727	-0.241008	-0.219010	0.034390	0.155469	0.198962	0.032591	0.098792	-0.007625	0.481860	-0.023305	0.084877	-0.227896	-0.059473	-0.352454	-0.152280	0.036499	0.025198	0.095445	-0.014916	0.113921	-0.018729	0.006873	0.130576	-0.043021	0.014744	0.018038	-0.012026	0.138249	-0.035178	-0.089682	0.003656	0.013985
chr9	2065482	2075481	2.070482e+06	NaN	0.248805	0.467586	0.401976	0.155853	0.607989	0.145950	0.501002	0.182066	0.193765	0.221353	0.637286	-0.077768	0.198966	0.077364	0.287402	0.306293	0.251419	0.428639	0.590043	0.365191	0.515178	0.488956	0.434501	0.709270	0.986815	0.406813	0.527265	0.701839	0.158375	0.135189	0.754604	0.320330	0.189225	NaN	0.003748	0.853818	0.720906	0.814235	0.326129	0.648279	0.510343	0.250664	0.693115	0.157750	0.326932	0.489996	0.607750	0.060131	-0.229359	-0.003152	0.068416	0.333812	0.347621	0.400833	0.291134	0.182548	0.495579	0.227714	-0.088102	0.546809	0.610862	0.380987	0.422695	0.151332	0.695057	0.376853	0.396479	NaN	0.389924	0.607727	0.288813	0.245857	0.340301	0.474272	-0.056706	0.261791	0.176530	0.460284	0.334515	-0.075204	0.635212	0.302320	0.362721	0.344183	0.409964	0.467992	0.207972	0.396579	0.158174	0.343085	0.216565	0.244928	0.107343	-0.008013	0.409511	-0.006768	0.506353	0.248321	0.302330	-0.113020	0.264859	0.187507	0.292877	0.327685	-0.553431	-0.077886	-0.253350	0.121527	0.209962	0.056857	0.519192	0.233184	0.374710	0.130334	0.410514	0.376365	0.051643	-0.062793	0.242962	0.366149	0.394455	0.050859	-0.059264	0.276237	0.196985	0.286512	0.311471	0.052285	-0.174170	0.013434	0.140773	0.270727	0.304266	0.101742	0.346451	-0.192521	0.074698	0.197496	1.221708	0.164221	0.175229	0.080789	0.519317	0.145175	-0.164027	0.380153	0.387205	0.229351	0.416798	0.190011	0.234542	-0.077435	0.586866	0.012755	0.270179	0.212091	0.437629	0.125028	0.059209	0.322999	0.033762	0.219211	0.321482	-0.146875	-0.067173	0.287882	0.279357	-0.242338	-0.215439	0.021704	0.165622	0.198404	0.026912	0.091292	-0.016563	0.479008	-0.020627	0.080757	-0.225419	-0.057556	-0.347964	-0.145364	0.034427	0.031044	0.098295	-0.011978	0.114071	-0.009416	0.008628	0.129263	-0.034611	0.018103	0.016981	-0.009408	0.135003	-0.028664	-0.088174	0.007089	0.014757
chr9	2075482	2085481	2.080482e+06	NaN	0.246389	0.466142	0.411370	0.149801	0.606020	0.141968	0.496964	0.177067	0.188489	0.217798	0.641012	-0.077038	0.193763	0.077515	0.286533	0.302370	0.247641	0.423401	0.581089	0.353576	0.514731	0.484885	0.426309	0.706371	0.981792	0.401090	0.528586	0.704464	0.155071	0.134181	0.750564	0.311859	0.186758	NaN	-0.004171	0.848785	0.717179	0.815562	0.331189	0.642505	0.507055	0.250191	0.697950	0.161167	0.317238	0.492910	0.605087	0.060094	-0.233724	-0.000523	0.062793	0.324580	0.340092	0.396172	0.285169	0.182882	0.490310	0.219609	-0.092650	0.546465	0.607389	0.380147	0.425185	0.146103	0.693013	0.382313	0.391834	NaN	0.392326	0.606635	0.289124	0.236919	0.343692	0.470335	-0.053543	0.266881	0.166379	0.455226	0.324785	-0.069127	0.637317	0.296393	0.358875	0.341331	0.405923	0.472177	0.203993	0.383432	0.155958	0.345411	0.213078	0.247089	0.098965	-0.012856	0.408608	-0.010227	0.505106	0.246408	0.299828	-0.108912	0.249902	0.178810	0.290665	0.322203	-0.558899	-0.084027	-0.255081	0.120949	0.208565	0.051613	0.517195	0.232966	0.370883	0.122654	0.407537	0.367282	0.053833	-0.072609	0.240744	0.358898	0.392897	0.045168	-0.060473	0.266871	0.198573	0.279829	0.312361	0.048577	-0.172149	0.004522	0.143978	0.271037	0.293010	0.099294	0.336073	-0.190977	0.067735	0.187069	1.226791	0.162865	0.171385	0.078780	0.513730	0.146796	-0.175022	0.379332	0.370444	0.218379	0.423201	0.184243	0.232575	-0.085531	0.583270	0.009093	0.256921	0.206247	0.434129	0.117998	0.056605	0.320334	0.035032	0.222230	0.321421	-0.145842	-0.068889	0.283940	0.278162	-0.244031	-0.211533	0.008582	0.175623	0.197478	0.020612	0.083572	-0.025668	0.475475	-0.018148	0.075727	-0.223026	-0.055904	-0.343312	-0.138144	0.031673	0.036955	0.100978	-0.009174	0.113503	-0.000030	0.010107	0.127059	-0.025752	0.021387	0.015524	-0.006981	0.130968	-0.021892	-0.086910	0.010409	0.015206
chr9	2085482	2095481	2.090482e+06	NaN	0.243669	0.464101	0.420142	0.143393	0.603731	0.137676	0.492565	0.171630	0.182779	0.213948	0.644205	-0.076586	0.187997	0.077333	0.285436	0.298008	0.243579	0.417857	0.571569	0.341208	0.513850	0.480209	0.417570	0.702736	0.975842	0.394677	0.529370	0.706889	0.151535	0.132821	0.745603	0.302793	0.183987	NaN	-0.012447	0.842819	0.712810	0.816057	0.336085	0.635990	0.503285	0.249373	0.702507	0.164514	0.307146	0.495616	0.601759	0.059307	-0.238276	0.002046	0.056977	0.314717	0.332233	0.390880	0.278758	0.182857	0.484491	0.211082	-0.097226	0.545604	0.603497	0.378802	0.427110	0.140144	0.690197	0.386849	0.386816	NaN	0.394191	0.604820	0.288877	0.228082	0.346735	0.465551	-0.050519	0.271479	0.155987	0.449541	0.314711	-0.063237	0.638615	0.289671	0.354760	0.337977	0.401235	0.475768	0.199640	0.369831	0.153723	0.347044	0.209528	0.249130	0.089779	-0.017770	0.407001	-0.014359	0.502685	0.244192	0.296627	-0.105110	0.234174	0.169692	0.287721	0.316174	-0.564162	-0.090500	-0.257251	0.119705	0.206963	0.046271	0.514890	0.232204	0.366577	0.114147	0.404235	0.357368	0.055668	-0.082663	0.237846	0.351062	0.390438	0.038994	-0.061988	0.256899	0.199811	0.272525	0.312760	0.044478	-0.170183	-0.004466	0.146911	0.270894	0.280776	0.095899	0.325142	-0.189953	0.060688	0.176217	1.231582	0.161242	0.167254	0.076295	0.507330	0.148018	-0.185972	0.377550	0.353734	0.206329	0.429013	0.177692	0.230470	-0.094170	0.578864	0.005064	0.243351	0.199799	0.430008	0.110284	0.053068	0.317255	0.036282	0.224948	0.320442	-0.145119	-0.071241	0.279281	0.276148	-0.246085	-0.207299	-0.004954	0.185439	0.196197	0.013698	0.075613	-0.034948	0.471267	-0.016122	0.070352	-0.220944	-0.054687	-0.338964	-0.131371	0.028523	0.042335	0.103218	-0.006789	0.112270	0.008408	0.011162	0.124207	-0.017377	0.024259	0.013845	-0.004990	0.126584	-0.015574	-0.086016	0.013275	0.015296
chr9	2095482	2105481	2.100482e+06	NaN	0.240635	0.461491	0.428254	0.136660	0.601124	0.133074	0.487838	0.165779	0.176654	0.209811	0.646811	-0.076392	0.181691	0.076841	0.284110	0.293212	0.239247	0.412043	0.561516	0.328138	0.512587	0.474948	0.408285	0.698382	0.968988	0.387577	0.529592	0.709116	0.147796	0.131089	0.739722	0.293171	0.180902	NaN	-0.021063	0.835943	0.707787	0.815714	0.340809	0.628757	0.499077	0.248215	0.706767	0.167770	0.296705	0.498127	0.597761	0.057770	-0.243018	0.004585	0.051004	0.304344	0.324094	0.384979	0.271917	0.182498	0.478112	0.202126	-0.101851	0.544231	0.599222	0.376977	0.428445	0.133492	0.686629	0.390440	0.381469	NaN	0.395513	0.602287	0.288060	0.219371	0.349431	0.459920	-0.047599	0.275566	0.145368	0.443252	0.304318	-0.057543	0.639107	0.282214	0.350374	0.334130	0.395949	0.478780	0.194937	0.355767	0.151448	0.347977	0.205933	0.250997	0.079828	-0.022755	0.404676	-0.019200	0.499115	0.241674	0.292729	-0.101636	0.217663	0.160137	0.284042	0.309534	-0.569230	-0.097305	-0.259877	0.117778	0.205160	0.040801	0.512282	0.230869	0.361786	0.104809	0.400585	0.346604	0.057169	-0.092935	0.234269	0.342622	0.387058	0.032351	-0.063808	0.246336	0.200669	0.264649	0.312651	0.039990	-0.168276	-0.013535	0.149573	0.270342	0.267546	0.091556	0.313639	-0.189464	0.053554	0.164927	1.236066	0.159390	0.162843	0.073309	0.500106	0.148821	-0.196887	0.374823	0.337064	0.193252	0.434246	0.170370	0.228224	-0.103380	0.573611	0.000669	0.229450	0.192759	0.425241	0.101887	0.048611	0.313761	0.037482	0.227330	0.318518	-0.144706	-0.074215	0.273886	0.273309	-0.248490	-0.202748	-0.018879	0.195025	0.194563	0.006186	0.067399	-0.044418	0.466383	-0.014221	0.063660	-0.218800	-0.053726	-0.334125	-0.123850	0.024365	0.048132	0.105378	-0.004426	0.110075	0.017290	0.011947	0.120123	-0.008037	0.027206	0.011649	-0.003110	0.121035	-0.008610	-0.085361	0.016168	0.015018
chr9	2105482	2115481	2.110482e+06	NaN	0.237291	0.458342	0.435668	0.129633	0.598207	0.128171	0.482809	0.159535	0.170147	0.205399	0.648778	-0.076431	0.174883	0.076063	0.282550	0.287990	0.234655	0.406004	0.550976	0.314430	0.510989	0.469122	0.398471	0.693332	0.961261	0.379810	0.529239	0.711134	0.143880	0.128970	0.732939	0.283039	0.177503	NaN	-0.029998	0.828198	0.702095	0.814534	0.345352	0.620834	0.494474	0.246725	0.710714	0.170918	0.285963	0.500461	0.593075	0.055505	-0.247932	0.007126	0.044919	0.293574	0.315726	0.378477	0.264651	0.181820	0.471169	0.192752	-0.106555	0.542342	0.594593	0.374697	0.429172	0.126196	0.682340	0.393066	0.375842	NaN	0.396293	0.599043	0.286659	0.210803	0.351785	0.453454	-0.044757	0.279132	0.134540	0.436401	0.293632	-0.052054	0.638800	0.274089	0.345726	0.329800	0.390109	0.481228	0.189915	0.341281	0.149123	0.348202	0.202324	0.252635	0.069178	-0.027802	0.401625	-0.024774	0.494431	0.238853	0.288147	-0.098522	0.200396	0.150150	0.279639	0.302234	-0.574109	-0.104431	-0.262965	0.115172	0.203158	0.035191	0.509379	0.228927	0.356517	0.094651	0.396567	0.335008	0.058346	-0.103381	0.230024	0.333571	0.382737	0.025277	-0.065932	0.235218	0.201124	0.256273	0.312035	0.035123	-0.166454	-0.022662	0.151950	0.269414	0.253336	0.086286	0.301583	-0.189524	0.046346	0.153204	1.240220	0.157339	0.158171	0.069800	0.492075	0.149184	-0.207756	0.371178	0.320461	0.179230	0.438888	0.162313	0.225829	-0.113163	0.567497	-0.004086	0.215231	0.185156	0.419816	0.092839	0.043263	0.309859	0.038608	0.229332	0.315647	-0.144614	-0.077792	0.267753	0.269640	-0.251230	-0.197907	-0.033136	0.204313	0.192575	-0.001891	0.058949	-0.054072	0.460831	-0.012840	0.057332	-0.217049	-0.053201	-0.329904	-0.117327	0.020268	0.053027	0.106989	-0.002599	0.107542	0.024570	0.012332	0.115883	0.000048	0.029566	0.009516	-0.001735	0.115721	-0.002626	-0.085049	0.018450	0.014492
chr9	2115482	2125481	2.120482e+06	NaN	0.233633	0.454685	0.442335	0.122343	0.594984	0.122988	0.477503	0.152919	0.163290	0.200733	0.650047	-0.076677	0.167609	0.075028	0.280746	0.282358	0.229818	0.399790	0.540000	0.300152	0.509077	0.462761	0.388155	0.687615	0.952700	0.371403	0.528303	0.712929	0.139806	0.126460	0.725288	0.272459	0.173792	NaN	-0.039220	0.819630	0.695717	0.812525	0.349704	0.612244	0.489515	0.244910	0.714324	0.173937	0.274961	0.502621	0.587696	0.052544	-0.252992	0.009703	0.038756	0.282494	0.307180	0.371374	0.256971	0.180825	0.463669	0.182973	-0.111359	0.539933	0.589622	0.371983	0.429282	0.118317	0.677363	0.394722	0.369986	NaN	0.396542	0.595089	0.284668	0.202393	0.353807	0.446168	-0.041975	0.282180	0.123528	0.429026	0.282688	-0.046787	0.637710	0.265353	0.340830	0.325001	0.383742	0.483122	0.184602	0.326334	0.146728	0.347706	0.198716	0.253993	0.057825	-0.032936	0.397824	-0.031124	0.488617	0.235698	0.282871	-0.095783	0.182293	0.139674	0.274492	0.294183	-0.578829	-0.111917	-0.266543	0.111880	0.200946	0.029398	0.506164	0.226332	0.350732	0.083625	0.392134	0.322538	0.059213	-0.114029	0.225100	0.323844	0.377431	0.017768	-0.068377	0.223505	0.201147	0.247403	0.310918	0.029855	-0.164756	-0.031878	0.154040	0.268120	0.238075	0.080076	0.288931	-0.190149	0.039027	0.140977	1.244036	0.155091	0.153227	0.065715	0.483212	0.149100	-0.218632	0.366620	0.303875	0.164247	0.442944	0.153499	0.223247	-0.123586	0.560463	-0.009218	0.200634	0.176969	0.413689	0.083113	0.037024	0.305533	0.039640	0.230923	0.311806	-0.144853	-0.081968	0.260843	0.265116	-0.254311	-0.192778	-0.047756	0.213269	0.190218	-0.010557	0.050247	-0.063965	0.454583	-0.011734	0.050612	-0.215399	-0.052990	-0.325692	-0.110879	0.015772	0.057745	0.108320	-0.001006	0.104454	0.031320	0.012431	0.111038	0.007975	0.031704	0.007209	-0.000619	0.110011	0.003221	-0.084984	0.020484	0.013706
chr9	2125482	2135491	2.130487e+06	NaN	0.229644	0.450552	0.448217	0.114816	0.591460	0.117550	0.471950	0.145952	0.156108	0.195839	0.650556	-0.077112	0.159901	0.073770	0.278681	0.276327	0.224743	0.393445	0.528630	0.285362	0.506852	0.455886	0.377370	0.681260	0.943348	0.362375	0.526769	0.714496	0.135588	0.123561	0.716799	0.261508	0.169771	NaN	-0.048688	0.810281	0.688638	0.809690	0.353863	0.602995	0.484242	0.242772	0.717562	0.176801	0.263742	0.504594	0.581629	0.048919	-0.258164	0.012344	0.032540	0.271173	0.298497	0.363670	0.248881	0.179509	0.455628	0.172803	-0.116284	0.536992	0.584307	0.368853	0.428784	0.109920	0.671726	0.395409	0.363934	NaN	0.396263	0.590424	0.282090	0.194150	0.355519	0.438079	-0.039238	0.284726	0.112359	0.421160	0.271509	-0.041758	0.635851	0.256060	0.335701	0.319745	0.376875	0.484463	0.179020	0.311140	0.144285	0.346495	0.195182	0.255004	0.045968	-0.038102	0.393323	-0.038150	0.481782	0.232223	0.277000	-0.093474	0.163593	0.128852	0.268683	0.285454	-0.583330	-0.119680	-0.270570	0.107972	0.198552	0.023478	0.502678	0.223113	0.344508	0.071891	0.387328	0.309381	0.059781	-0.124729	0.219571	0.313547	0.371217	0.009964	-0.071121	0.211376	0.200719	0.238200	0.309327	0.024260	-0.163255	-0.041064	0.155809	0.266493	0.221981	0.073040	0.275864	-0.191339	0.031675	0.128388	1.247447	0.152685	0.148088	0.061078	0.473661	0.148573	-0.229381	0.361233	0.287544	0.148551	0.446359	0.144060	0.220491	-0.134536	0.552587	-0.014652	0.185856	0.168331	0.406933	0.072848	0.030016	0.300851	0.040545	0.232057	0.307061	-0.145417	-0.086666	0.253245	0.259805	-0.257686	-0.187461	-0.062521	0.221710	0.187522	-0.019675	0.041431	-0.073974	0.447735	-0.010868	0.043389	-0.213787	-0.053092	-0.321376	-0.104357	0.010801	0.062407	0.109396	0.000390	0.100769	0.037670	0.012255	0.105501	0.015865	0.033664	0.004697	0.000268	0.103805	0.009058	-0.085157	0.022318	0.012655
chr9	2135492	2145491	2.140492e+06	NaN	0.225309	0.445984	0.453277	0.107092	0.587641	0.111893	0.466189	0.138675	0.148632	0.190752	0.650244	-0.077724	0.151800	0.072329	0.276338	0.269903	0.219435	0.387012	0.516923	0.270130	0.504327	0.448526	0.366176	0.674313	0.933264	0.352756	0.524626	0.715827	0.131241	0.120278	0.707509	0.250263	0.165446	NaN	-0.058353	0.800203	0.680853	0.806043	0.357828	0.593099	0.478722	0.240310	0.720381	0.179484	0.252364	0.506361	0.574885	0.044663	-0.263409	0.015076	0.026295	0.259682	0.289726	0.355372	0.240406	0.177871	0.447066	0.162258	-0.121331	0.533508	0.578646	0.365332	0.427702	0.101089	0.665462	0.395130	0.357726	NaN	0.395446	0.585055	0.278940	0.186089	0.356938	0.429211	-0.036530	0.286791	0.101064	0.412855	0.260127	-0.036985	0.633242	0.246271	0.330369	0.314054	0.369553	0.485251	0.173187	0.295747	0.141790	0.344577	0.191747	0.255614	0.033696	-0.043308	0.388145	-0.045800	0.473980	0.228420	0.270589	-0.091612	0.144340	0.117718	0.262248	0.276050	-0.587606	-0.127727	-0.275038	0.103494	0.195987	0.017427	0.498925	0.219299	0.337859	0.059517	0.382150	0.295592	0.060066	-0.135452	0.213446	0.302691	0.364129	0.001923	-0.074165	0.198882	0.199818	0.228723	0.307275	0.018361	-0.162002	-0.050214	0.157253	0.264545	0.205116	0.065238	0.262431	-0.193088	0.024285	0.115445	1.250427	0.150118	0.142772	0.055893	0.463475	0.147621	-0.239998	0.355052	0.271510	0.132223	0.449128	0.134050	0.217546	-0.146007	0.543882	-0.020371	0.170937	0.159303	0.399564	0.062073	0.022305	0.295828	0.041305	0.232714	0.301450	-0.146290	-0.091850	0.244976	0.253737	-0.261341	-0.182005	-0.077380	0.229570	0.184491	-0.029196	0.032539	-0.084082	0.440322	-0.010276	0.036244	-0.212300	-0.053468	-0.317256	-0.098223	0.005774	0.066699	0.110168	0.001515	0.096826	0.043197	0.011853	0.099746	0.023118	0.035325	0.002186	0.000890	0.097608	0.014474	-0.085521	0.023844	0.011456
chr9	2145492	2155497	2.150495e+06	NaN	0.220619	0.441024	0.457488	0.099196	0.583542	0.106060	0.460262	0.131126	0.140886	0.185510	0.649062	-0.078485	0.143351	0.070740	0.273709	0.263086	0.213902	0.380523	0.504937	0.254527	0.501525	0.440710	0.354635	0.666813	0.922493	0.342585	0.521863	0.716917	0.126783	0.116635	0.697460	0.238782	0.160828	NaN	-0.068173	0.789456	0.672365	NaN	0.361604	0.582553	0.473026	0.237522	0.722738	0.181976	0.240883	0.507912	0.567495	0.039809	-0.268689	0.017929	0.020043	0.248081	0.280921	0.346506	0.231580	0.175906	0.438007	0.151353	-0.126483	0.529474	0.572643	0.361444	0.426063	0.091918	0.658602	0.393890	0.351397	NaN	0.394082	0.578997	0.275249	0.178226	0.358094	0.419594	-0.033829	0.288403	0.089668	0.404153	0.248571	-0.032480	0.629893	0.236052	0.324870	0.307951	0.361820	0.485492	0.167124	0.279990	0.139209	0.341916	0.188396	0.255769	0.020930	-0.048637	0.382236	-0.054144	0.465154	0.224222	0.263592	-0.090202	0.124310	0.106151	0.255130	0.265839	-0.591698	-0.136180	-0.280023	0.098431	0.193222	0.011166	0.494853	0.214847	0.330691	0.046403	0.376534	0.281038	0.060082	-0.146305	0.206654	0.291140	0.356101	-0.006402	-0.077558	0.185900	0.198396	0.218885	0.304734	0.012095	-0.161018	-0.059435	0.158369	0.262256	0.187302	0.056611	0.248492	-0.195424	0.016767	0.101980	1.252983	0.147349	0.137214	0.050110	0.452567	0.146232	-0.250618	0.348012	0.255607	0.115100	0.451266	0.123396	0.214367	-0.158148	0.534224	-0.026447	0.155719	0.149817	0.391489	0.050656	0.013831	0.290414	0.041913	0.232884	0.294928	-0.147490	-0.097563	0.235923	0.246854	-0.265326	-0.176366	-0.092483	0.236885	0.181081	-0.039210	0.023495	-0.094403	0.432262	-0.009897	0.028726	-0.210808	-0.054128	-0.313036	-0.092048	0.000381	0.070933	0.110704	0.002461	0.092397	0.048302	0.011219	0.093416	0.030202	0.036812	-0.000486	0.001310	0.091024	0.019856	-0.086077	0.025183	0.010056
chr9	2155498	2165497	2.160498e+06	NaN	0.215560	0.435711	0.460818	0.091143	0.579169	0.100095	0.454200	0.123335	0.132895	0.180139	0.646969	-0.079356	0.134604	0.069023	0.270783	0.255884	0.208156	0.373978	0.492726	0.238605	0.498475	0.432466	0.342799	0.658809	0.911070	0.331897	0.518472	0.717766	0.122223	0.112643	0.686700	0.227108	0.155930	NaN	-0.078113	0.778089	0.663158	0.796374	0.365197	0.571332	0.467209	0.234397	0.724596	0.184277	0.229347	0.509235	0.559488	0.034389	-0.273971	0.020914	0.013782	0.236427	0.272126	0.337094	0.222424	0.173594	0.428468	0.140100	-0.131732	0.524884	0.566287	0.357208	0.423882	0.082482	0.651166	0.391691	0.344972	NaN	0.392164	0.572260	0.271039	0.170568	0.359005	0.409263	-0.031119	0.289592	0.078186	0.395085	0.236866	-0.028255	0.625802	0.225448	0.319237	0.301452	0.353703	0.485193	0.160847	0.264040	0.136559	0.338521	0.185173	0.255407	0.007857	-0.054064	0.375663	-0.063083	0.455426	0.219644	0.256103	-0.089277	0.103699	0.094261	0.247415	0.254896	-0.595563	-0.144982	-0.285507	0.092865	0.190276	0.004747	0.490487	0.209800	0.323034	0.032721	0.370535	0.265883	0.059827	-0.157171	0.199273	0.279002	0.347226	-0.014898	-0.081290	0.172583	0.196423	0.208796	0.301729	0.005526	-0.160350	-0.068648	0.159126	0.259636	0.168731	0.047278	0.234201	-0.198335	0.009176	0.088101	1.255054	0.144384	0.131461	0.043798	0.441072	0.144414	-0.261154	0.340187	0.240001	0.097364	0.452732	0.112246	0.210984	-0.170862	0.523690	-0.032847	0.140355	0.139996	0.382775	0.038690	0.004712	0.284677	0.042343	0.232545	0.287569	-0.149015	-0.103741	0.226156	0.239237	-0.269619	-0.170618	-0.107669	0.243527	0.177313	-0.049608	0.014411	-0.104836	0.423636	-0.009732	0.020593	-0.209237	-0.055117	-0.308562	-0.085643	-0.005548	0.075234	0.110994	0.003243	0.087325	0.053090	0.010323	0.086279	0.037271	0.038152	-0.003420	0.001525	0.083835	0.025370	-0.086846	0.026358	0.008411
chr9	2165498	2175497	2.170498e+06	NaN	0.210135	0.430092	0.463231	0.082952	0.574543	0.094055	0.448035	0.115332	0.124680	0.174659	0.643944	-0.080305	0.125612	0.067200	0.267537	0.248315	0.202218	0.367378	0.480348	0.222425	0.495204	0.423826	0.330712	0.650367	0.899025	0.320720	0.514457	0.718368	0.117577	0.108307	0.675297	0.215290	0.150776	NaN	-0.088135	0.766163	0.653221	0.790362	0.368621	0.559409	0.461305	0.230925	0.725926	0.186393	0.217817	0.510315	0.550914	0.028452	-0.279230	0.024015	0.007507	0.224775	0.263380	0.327173	0.212959	0.170913	0.418465	0.128518	-0.137062	0.519727	0.559577	0.352636	0.421163	0.072830	0.643173	0.388545	0.338472	NaN	0.389690	0.564870	0.266344	0.163129	0.359679	0.398265	-0.028391	0.290373	0.066642	0.385689	0.225039	-0.024324	0.620986	0.214499	0.313510	0.294577	0.345230	0.484364	0.154374	0.247867	0.133822	0.334353	0.182070	0.254489	-0.005503	-0.059638	0.368418	-0.072628	0.444804	0.214652	0.248122	-0.088855	0.082452	0.082010	0.239109	0.243177	-0.599204	-0.154175	-0.291532	0.086801	0.187119	-0.001854	0.485797	0.204150	0.314823	0.018473	0.364154	0.250096	0.059285	-0.168077	0.191294	0.266244	0.337495	-0.023565	-0.085390	0.158926	0.193860	0.198438	0.298241	-0.001367	-0.160038	-0.077908	0.159511	0.256670	0.149362	0.037255	0.219525	-0.201849	0.001469	0.073746	1.256609	0.141202	0.125485	0.036963	0.428997	0.142138	-0.271660	0.331562	0.224647	0.078971	0.453498	0.100610	0.207387	-0.184199	0.512230	-0.039634	0.124815	0.129851	0.373387	0.026131	-0.005033	0.278624	0.042569	0.231669	0.279354	-0.150881	-0.110399	0.215628	0.230891	-0.274262	-0.164767	-0.122969	0.249469	0.173157	-0.060411	0.005284	-0.115411	0.414417	-0.009786	0.012618	-0.207714	-0.056339	-0.304231	-0.079604	-0.011437	0.079222	0.111017	0.003800	0.082103	0.057133	0.009263	0.079024	0.043653	0.039225	-0.006355	0.001525	0.076727	0.030519	-0.087734	0.027268	0.006694
chr9	2175498	2185503	2.180501e+06	NaN	0.204339	0.424201	0.464706	0.074629	0.569689	0.087996	0.441797	0.107135	0.116252	0.169071	0.639975	-0.081310	0.116421	0.065281	0.263951	0.240394	0.196109	0.360715	0.467848	0.206030	0.491731	0.414805	0.318405	0.641549	0.886376	0.309078	0.509820	0.718711	0.112858	0.103627	0.663296	0.203357	0.145386	NaN	-0.098213	0.753737	0.642534	0.783565	0.371899	0.546761	0.455339	0.227104	0.726703	0.188322	0.206341	0.511128	0.541812	0.022054	-0.284458	0.027210	0.001212	0.213154	0.254716	0.316773	0.203207	0.167848	0.408001	0.116620	-0.142458	0.513982	0.552508	0.347748	0.417908	0.062997	0.634635	0.384473	0.331911	NaN	0.386656	0.556849	0.261193	0.155910	0.360140	0.386632	-0.025639	0.290746	0.055056	0.375993	0.213103	-0.020693	0.615474	0.203226	0.307719	0.287342	0.336424	0.483016	0.147717	0.231498	0.130991	0.329379	0.179085	0.252980	-0.019094	-0.065388	0.360503	-0.082748	0.433331	0.209230	0.239672	-0.088959	0.060598	0.069405	0.230245	0.230674	-0.602602	-0.163769	-0.298109	0.080246	0.183726	-0.008636	0.480759	0.197921	0.306025	0.003699	0.357414	0.233710	0.058444	-0.179018	0.182727	0.252887	0.326917	-0.032382	-0.089871	0.144976	0.190669	0.187827	0.294258	-0.008582	-0.160120	-0.087235	0.159497	0.253356	0.129221	0.026596	0.204464	-0.205996	-0.006384	0.058912	1.257615	0.137794	0.119276	0.029631	0.416395	0.139382	-0.282153	0.322148	0.209549	0.059944	0.453530	0.088544	0.203570	-0.198160	0.499835	-0.046855	0.109132	0.119432	0.363317	0.012986	-0.015361	0.272271	0.042562	0.230229	0.270283	-0.153087	-0.117541	0.204340	0.221849	-0.279283	-0.158833	-0.138351	0.254675	0.168599	-0.071606	-0.003843	-0.126113	0.404599	-0.010048	0.004395	-0.206147	-0.057851	-0.299799	-0.073620	-0.017580	0.083121	0.110780	0.004172	0.076472	0.060662	0.007996	0.071294	0.049683	0.040095	-0.009455	0.001321	0.069339	0.035591	-0.088767	0.027972	0.004832
chr9	2185504	2195503	2.190504e+06	NaN	0.198168	0.418062	0.465228	0.066173	0.564633	0.081976	0.435516	0.098779	0.107627	0.163367	0.635058	-0.082355	0.107074	0.063275	0.260014	0.232148	0.189845	0.353976	0.455278	0.189482	0.488062	0.405427	0.305921	0.632411	0.873143	0.297014	0.504563	0.718791	0.108085	0.098613	0.650745	0.191335	0.139788	NaN	-0.108308	0.740881	0.631090	0.775989	0.375036	0.533379	0.449326	0.222933	0.726894	0.190046	0.194964	0.511645	0.532227	0.015262	-0.289657	0.030463	-0.005110	0.201591	0.246178	0.305937	0.193193	0.164390	0.397091	0.104425	-0.147897	0.507629	0.545083	0.342554	0.414125	0.053035	0.625564	0.379507	0.325301	NaN	0.383069	0.548217	0.255627	0.148909	0.360404	0.374402	-0.022866	0.290696	0.043466	0.366019	0.201076	-0.017381	0.609297	0.191654	0.301885	0.279763	0.327314	0.481162	0.140890	0.215132	0.128095	0.323641	0.176227	0.250875	-0.032698	-0.071288	0.352029	-0.093278	0.421188	0.203423	0.230891	-0.089592	0.038446	0.056609	0.220943	0.217536	-0.605702	-0.173668	-0.305156	0.073281	0.180118	-0.015522	0.475411	0.191218	0.296716	-0.011382	0.350413	0.216950	0.057316	-0.189878	0.173690	0.239115	0.315643	-0.041219	-0.094685	0.130953	0.186864	0.177108	0.289816	-0.016036	-0.160634	-0.096540	0.159056	0.249721	0.108584	0.015478	0.189187	-0.210745	-0.014332	0.043779	1.258030	0.134190	0.112895	0.021930	0.403475	0.136167	-0.292530	0.312074	0.194874	0.040543	0.452794	0.076244	0.199568	-0.212554	0.486652	-0.054462	0.093516	0.108896	0.352691	-0.000569	-0.026097	0.265720	0.042291	0.228232	0.260472	-0.155609	-0.125082	0.192445	0.212266	-0.284644	-0.152912	-0.153611	0.259066	0.163682	-0.083053	-0.012814	-0.136802	0.394301	-0.010487	-0.003599	-0.204611	-0.059543	-0.295506	-0.068025	-0.023614	0.086730	0.110311	0.004353	0.070773	0.063529	0.006611	0.063555	0.055048	0.040727	-0.012551	0.000941	0.062099	0.040314	-0.089871	0.028446	0.002942
chr9	2195504	2205527	2.200516e+06	NaN	0.191607	0.411688	0.464796	0.057568	0.559400	0.076048	0.429210	0.090304	0.098815	0.157529	0.629182	-0.083432	0.097585	0.061188	0.255707	0.223589	0.183438	0.347135	0.442671	0.172830	0.484187	0.395701	0.293291	0.622995	0.859323	0.284554	0.498689	0.718599	0.103271	0.093262	0.637669	0.179226	0.133994	NaN	-0.118386	0.727632	0.618865	0.767632	0.378038	0.519234	0.443266	0.218403	0.726459	0.191539	0.183707	0.511859	0.522187	0.008137	-0.294846	0.033738	-0.011479	0.190096	0.237798	0.294705	0.182939	0.160545	0.385740	0.091936	-0.153363	0.500659	0.537296	0.337046	0.409825	0.042991	0.615959	0.373678	0.318645	NaN	0.378927	0.538982	0.249686	0.142115	0.360495	0.361607	-0.020070	0.290219	0.031899	0.355759	0.188967	-0.014399	0.602486	0.179786	0.296010	0.271845	0.317925	0.478813	0.133891	0.198497	0.125075	0.317012	0.173426	0.248100	-0.046484	-0.077482	0.342864	-0.104343	0.408192	0.197103	0.221653	-0.090784	0.015652	0.043422	0.211051	0.203522	-0.608541	-0.184061	-0.312778	0.065785	0.176210	-0.022642	0.469631	0.183952	0.286693	-0.026977	0.343040	0.199553	0.055883	-0.200857	0.164045	0.224714	0.303496	-0.050196	-0.099924	0.116675	0.182349	0.166114	0.284822	-0.023860	-0.161626	-0.106001	0.158145	0.245678	0.087122	0.003749	0.173420	-0.216189	-0.022561	0.028091	1.257826	0.130315	0.106216	0.013771	0.390056	0.132421	-0.302979	0.301159	0.180363	0.020473	0.451232	0.063544	0.195306	-0.227596	0.472443	-0.062622	0.077734	0.098091	0.341334	-0.014755	-0.037373	0.258885	0.041699	0.225618	0.249757	-0.158505	-0.133164	0.179753	0.202009	-0.290460	-0.146929	-0.168981	0.262681	0.158310	-0.094949	-0.021729	-0.147647	0.383344	-0.011130	-0.011925	-0.202984	-0.061525	-0.291052	-0.062430	-0.029946	0.090308	0.109580	0.004362	0.064606	0.065946	0.005014	0.055275	0.060126	0.041168	-0.015875	0.000360	0.054502	0.045030	-0.091125	0.028728	0.000896
chr9	2205528	2215573	2.210551e+06	NaN	0.184644	0.405098	0.463411	0.048778	0.554016	0.070250	0.422879	0.081755	0.089826	0.151531	0.622343	-0.084525	0.087952	0.059022	0.251011	0.214711	0.176900	0.340155	0.430041	0.156127	0.480086	0.385635	0.280540	0.613329	0.844909	0.271711	0.492205	0.718128	0.098432	0.087557	0.624084	0.167032	0.127998	NaN	-0.128418	0.714019	0.605836	0.758495	0.380911	0.504290	0.437160	0.213505	0.725359	0.192765	0.172572	0.511757	0.511708	0.000736	-0.300049	0.037006	-0.017919	0.178688	0.229594	0.283108	0.172466	0.156324	0.373946	0.079154	-0.158841	0.493063	0.529136	0.331208	0.405027	0.032900	0.605827	0.366995	0.311953	NaN	0.374223	0.529138	0.243394	0.135515	0.360437	0.348288	-0.017246	0.289319	0.020369	0.345206	0.176786	-0.011749	0.595076	0.167615	0.290078	0.263600	0.308275	0.475967	0.126723	0.181806	0.121952	0.309538	0.170702	0.244660	-0.060218	-0.083935	0.333122	-0.115745	0.394519	0.190329	0.212087	-0.092538	-0.007470	0.030018	0.200700	0.188804	-0.611080	-0.194841	-0.320848	0.057861	0.172039	-0.029912	0.463469	0.176236	0.276044	-0.042837	0.335390	0.181739	0.054166	-0.211840	0.153932	0.209887	0.290633	-0.059184	-0.105543	0.102367	0.177151	0.154989	0.279326	-0.031964	-0.163109	-0.115512	0.156739	0.241262	0.065122	-0.008417	0.157354	-0.222260	-0.031029	0.012065	1.256971	0.126219	0.099303	0.005297	0.376325	0.128172	-0.313394	0.289535	0.166172	0.000006	0.448821	0.050632	0.190827	-0.243058	0.457373	-0.071269	0.062008	0.087168	0.329392	-0.029392	-0.049013	0.251870	0.040737	0.222383	0.238270	-0.161754	-0.141689	0.166440	0.191227	-0.296671	-0.140993	-0.184252	0.265447	0.152528	-0.107162	-0.030438	-0.158500	0.371857	-0.011993	-0.020637	-0.201237	-0.063813	-0.286423	-0.056828	-0.036609	0.093870	0.108571	0.004187	0.057911	0.067895	0.003185	0.046398	0.064905	0.041405	-0.019467	-0.000437	0.046497	0.049763	-0.092549	0.028806	-0.001319
chr9	2215574	2226434	2221004	NaN	0.176996	0.398052	0.460973	0.039422	0.548296	0.064407	0.416277	0.072847	0.080321	0.145119	0.614229	-0.085658	0.077800	0.056667	0.245714	0.205156	0.169988	0.332720	0.416934	0.138796	0.475583	0.374845	0.267209	0.603059	0.829311	0.257984	0.484839	0.717347	0.093399	0.081244	0.609464	0.154302	0.121543	NaN	-0.138743	0.699541	0.591435	0.748179	0.383750	0.487899	0.430787	0.208035	0.723470	0.193717	0.161159	0.511302	0.500371	-0.007184	-0.305502	0.040361	-0.024701	0.166972	0.221280	0.270724	0.161388	0.151561	0.361230	0.065589	-0.164525	0.484510	0.520263	0.324797	0.399542	0.022429	0.594767	0.359176	0.304993	NaN	0.368743	0.518268	0.236514	0.128857	0.360245	0.333955	-0.014277	0.287944	0.008465	0.333930	0.164076	-0.009350	0.586809	0.154663	0.283839	0.254708	0.298002	0.472488	0.119111	0.164429	0.118580	0.300869	0.167946	0.240360	-0.074349	-0.090956	0.322400	-0.127877	0.379630	0.182814	0.201824	-0.094967	-0.031780	0.015894	0.189478	0.172804	-0.613398	-0.206462	-0.329672	0.049227	0.167425	-0.037608	0.456657	0.167775	0.264304	-0.059522	0.327164	0.162802	0.052087	-0.223276	0.142970	0.194084	0.276539	-0.068521	-0.111787	0.087513	0.171018	0.143312	0.273081	-0.040668	-0.165175	-0.125439	0.154727	0.236272	0.041752	-0.021484	0.140369	-0.229223	-0.040115	-0.004881	1.255369	0.121750	0.091870	-0.003787	0.361750	0.123221	-0.324188	0.276728	0.151754	-0.021635	0.445392	0.037045	0.185935	-0.259491	0.440820	-0.080791	0.045763	0.075722	0.316386	-0.045058	-0.061458	0.244409	0.039300	0.218345	0.225524	-0.165519	-0.151007	0.152001	0.179506	-0.303531	-0.134917	-0.199969	0.267405	0.146073	-0.120183	-0.039229	-0.169769	0.359380	-0.013075	-0.029647	-0.199375	-0.066377	-0.281693	-0.051294	-0.043525	0.097373	0.107289	0.003822	0.050741	0.069328	0.001136	0.037016	0.069298	0.041428	-0.023312	-0.001452	0.038167	0.054461	-0.094145	0.028673	-0.003678
chr9	2226435	2236434	2.231435e+06	NaN	0.169006	0.390868	0.457549	0.029866	0.542500	0.058811	0.409676	0.064024	0.070722	0.138551	0.605154	-0.086752	0.067570	0.054187	0.240014	0.195315	0.163012	0.325109	0.403956	0.121648	0.470852	0.363801	0.253904	0.592646	0.813189	0.243955	0.476900	0.716278	0.088403	0.074564	0.594450	0.141606	0.114884	NaN	-0.148862	0.684849	0.576220	0.737086	0.386407	0.470712	0.424447	0.202218	0.720793	0.194296	0.149980	0.510487	0.488658	-0.015233	-0.311005	0.043618	-0.031552	0.155497	0.213225	0.258130	0.150217	0.146450	0.348109	0.051839	-0.170155	0.475326	0.511030	0.318073	0.393591	0.012093	0.583242	0.350553	0.298098	NaN	0.362711	0.506805	0.229353	0.122424	0.359940	0.319236	-0.011286	0.286134	-0.003273	0.322391	0.151401	-0.007306	0.578071	0.141470	0.277526	0.245553	0.287558	0.468506	0.111386	0.147413	0.115136	0.291503	0.165306	0.235431	-0.087990	-0.098194	0.311332	-0.139985	0.364411	0.174989	0.191476	-0.097946	-0.055800	0.001905	0.178054	0.156479	-0.615358	-0.218268	-0.338716	0.040426	0.162638	-0.045276	0.449585	0.159095	0.252146	-0.075997	0.318845	0.143859	0.049777	-0.234527	0.131823	0.178267	0.262052	-0.077663	-0.118297	0.073002	0.164275	0.131771	0.266435	-0.049459	-0.167705	-0.135201	0.152192	0.230992	0.018422	-0.034668	0.123481	-0.236673	-0.049313	-0.021710	1.253078	0.117185	0.084336	-0.012908	0.347192	0.117855	-0.334739	0.263500	0.137938	-0.043144	0.441131	0.023612	0.180900	-0.275867	0.423755	-0.090655	0.029975	0.064436	0.303089	-0.060828	-0.073953	0.236944	0.037432	0.213722	0.212258	-0.169599	-0.160588	0.137323	0.167545	-0.310638	-0.129088	-0.215172	0.268428	0.139314	-0.133257	-0.047564	-0.180794	0.346650	-0.014376	-0.038918	-0.197390	-0.069180	-0.276912	-0.045864	-0.050653	0.100802	0.105749	0.003267	0.043112	0.070224	-0.001128	0.027178	0.073262	0.041235	-0.027408	-0.002683	0.029547	0.059108	-0.095924	0.028327	-0.006167
chr9	2236435	2246434	2.241435e+06	NaN	0.161063	0.383858	0.453358	0.020499	0.536872	0.053689	0.403341	0.055684	0.061443	0.132105	0.595570	-0.087731	0.057679	0.051661	0.234145	0.185599	0.156274	0.317635	0.391655	0.105400	0.466094	0.352974	0.241173	0.582523	0.797248	0.230227	0.468779	0.714987	0.083660	0.067798	0.579715	0.129484	0.108296	NaN	-0.158330	0.670590	0.560846	0.725737	0.388762	0.453484	0.418418	0.196324	0.717466	0.194464	0.139460	0.509357	0.477078	-0.023021	-0.316359	0.046620	-0.038199	0.144738	0.205740	0.245907	0.139453	0.141223	0.335148	0.038505	-0.175486	0.465923	0.501833	0.311338	0.387457	0.002354	0.571770	0.341570	0.291571	NaN	0.356428	0.495250	0.222238	0.116456	0.359569	0.304783	-0.008385	0.283999	-0.014366	0.311061	0.139291	-0.005638	0.569309	0.128562	0.271369	0.236541	0.277389	0.464218	0.103880	0.130708	0.111595	0.281439	0.162756	0.229858	-0.101156	-0.105733	0.299904	-0.152075	0.348826	0.166831	0.181018	-0.101480	-0.079581	-0.011952	0.166413	0.139794	-0.616975	-0.230326	-0.347991	0.031460	0.157674	-0.052946	0.442224	0.150196	0.239544	-0.092277	0.310413	0.124853	0.047250	-0.245679	0.120474	0.162407	0.247160	-0.086656	-0.125084	0.058773	0.156909	0.120320	0.259359	-0.058363	-0.170677	-0.144845	0.149117	0.225406	-0.004914	-0.047995	0.106631	-0.244611	-0.058681	-0.038451	1.250103	0.112525	0.076667	-0.022049	0.332601	0.112082	-0.345093	0.249828	0.124635	-0.064572	0.436055	0.010327	0.175698	-0.292187	0.406144	-0.100896	0.014582	0.053268	0.289472	-0.076754	-0.086518	0.229454	0.035116	0.208519	0.198441	-0.174009	-0.170476	0.122413	0.155330	-0.318001	-0.123492	-0.229905	0.268555	0.132234	-0.146422	-0.055469	-0.191621	0.333644	-0.015589	-0.046679	-0.195676	-0.071619	-0.272983	-0.041497	-0.056619	0.103560	0.104321	0.002684	0.036557	0.070585	-0.003125	0.018832	0.076205	0.040934	-0.030935	-0.003836	0.022300	0.062882	-0.097512	0.027903	-0.008285
chr9	2246435	2256434	2.251435e+06	NaN	0.152886	0.376749	0.448303	0.010938	0.531187	0.048829	0.397019	0.047505	0.052124	0.125522	0.585169	-0.088610	0.047720	0.048968	0.227874	0.175607	0.149506	0.310008	0.379544	0.089387	0.461123	0.341925	0.228500	0.572271	0.780870	0.216250	0.460211	0.713435	0.078985	0.060685	0.564706	0.117460	0.101502	NaN	-0.167499	0.656223	0.544718	0.713732	0.390889	0.435566	0.412466	0.190144	0.713391	0.194222	0.129125	0.507867	0.465194	-0.030806	-0.321794	0.049475	-0.044926	0.134271	0.198508	0.233608	0.128690	0.135694	0.321844	0.025079	-0.180718	0.455955	0.492317	0.304336	0.380937	-0.007144	0.559919	0.331938	0.285159	NaN	0.349693	0.483166	0.214904	0.110676	0.359147	0.290048	-0.005442	0.281495	-0.025262	0.299487	0.127258	-0.004206	0.560241	0.115390	0.265096	0.227326	0.267080	0.459490	0.096303	0.114081	0.107883	0.270571	0.160227	0.223564	-0.114008	-0.113725	0.287975	-0.164297	0.332660	0.158236	0.170304	-0.105626	-0.103429	-0.025816	0.154413	0.122528	-0.618271	-0.242828	-0.357617	0.022231	0.152467	-0.060730	0.434466	0.140974	0.226316	-0.108563	0.301754	0.105534	0.044477	-0.256928	0.108793	0.146304	0.231689	-0.095656	-0.132232	0.044613	0.148837	0.108774	0.251738	-0.067502	-0.174102	-0.154523	0.145450	0.219434	-0.028560	-0.061622	0.089559	-0.253137	-0.068373	-0.055315	1.246406	0.107710	0.068743	-0.031301	0.317780	0.105833	-0.355400	0.235528	0.111612	-0.086204	0.430106	-0.002959	0.170239	-0.308639	0.387768	-0.111664	-0.000638	0.042047	0.275363	-0.093066	-0.099312	0.221841	0.032318	0.202669	0.183882	-0.178807	-0.180820	0.107112	0.142710	-0.325713	-0.118064	-0.244389	0.267823	0.124740	-0.159864	-0.063049	-0.202398	0.320188	-0.017178	-0.055871	-0.193560	-0.074598	-0.268442	-0.036548	-0.063674	0.106700	0.102466	0.001849	0.028570	0.070509	-0.005617	0.008829	0.079207	0.040406	-0.035245	-0.005354	0.013675	0.067219	-0.099531	0.027237	-0.010829
chr9	2256435	2266434	2.261435e+06	NaN	0.144508	0.369566	0.442410	0.001199	0.525471	0.044251	0.390728	0.039528	0.042800	0.118795	0.574004	-0.089356	0.037716	0.046093	0.221205	0.165346	0.142719	0.302236	0.367667	0.073645	0.455951	0.330661	0.215924	0.561890	0.764084	0.202036	0.451259	0.711618	0.074392	0.053229	0.549479	0.105579	0.094493	NaN	-0.176305	0.641818	0.527864	0.701118	0.392741	0.417012	0.406606	0.183707	0.708569	0.193543	0.118961	0.506005	0.453045	-0.038526	-0.327306	0.052167	-0.051736	0.124165	0.191546	0.221300	0.117978	0.129892	0.308229	0.011611	-0.185814	0.445448	0.482508	0.297080	0.374069	-0.016333	0.547722	0.321697	0.278885	NaN	0.342559	0.470583	0.207369	0.105066	0.358695	0.275078	-0.002458	0.278653	-0.035917	0.287685	0.115338	-0.002971	0.550944	0.101946	0.258700	0.217940	0.256631	0.454341	0.088689	0.097383	0.103933	0.258795	0.157652	0.216454	-0.126633	-0.122308	0.275417	-0.176759	0.315730	0.149107	0.159221	-0.110463	-0.127531	-0.039765	0.141938	0.104502	-0.619234	-0.255930	-0.367696	0.012648	0.146962	-0.068720	0.426210	0.131344	0.212292	-0.124981	0.292776	0.085734	0.041417	-0.268413	0.096687	0.129812	0.215505	-0.104783	-0.139833	0.030376	0.139976	0.096986	0.243459	-0.076975	-0.178019	-0.164343	0.141122	0.212987	-0.052733	-0.075672	0.072085	-0.262349	-0.078504	-0.072452	1.241910	0.102688	0.060462	-0.040744	0.302592	0.099032	-0.365748	0.220424	0.098718	-0.108231	0.423202	-0.016339	0.164451	-0.325341	0.368443	-0.123095	-0.015824	0.030655	0.260636	-0.109945	-0.112464	0.214029	0.028982	0.196082	0.168406	-0.184044	-0.191744	0.091307	0.129566	-0.333858	-0.112766	-0.258770	0.266208	0.116755	-0.173718	-0.070356	-0.213221	0.306139	-0.018929	-0.065205	-0.191314	-0.077680	-0.263946	-0.031731	-0.070807	0.109785	0.100439	0.000873	0.020244	0.069950	-0.008262	-0.001416	0.081795	0.039715	-0.039753	-0.007032	0.004892	0.071510	-0.101711	0.026414	-0.013434
chr9	2266435	2276462	2.271449e+06	NaN	0.135940	0.362321	0.435706	-0.008706	0.519742	0.039965	0.384481	0.031766	0.033487	0.111910	0.562105	-0.089933	0.027674	0.043014	0.214143	0.154815	0.135914	0.294307	0.356044	0.058183	0.450586	0.319180	0.203467	0.551365	0.746904	0.187575	0.441993	0.709525	0.069874	0.045405	0.534074	0.093865	0.087251	NaN	-0.184700	0.627421	0.510291	0.687913	0.394270	0.397852	0.400837	0.177038	0.703005	0.192404	0.108942	0.503749	0.440653	-0.046140	-0.332900	0.054681	-0.058643	0.114476	0.184858	0.209013	0.107338	0.123830	0.294328	-0.001873	-0.190738	0.434420	0.472426	0.289575	0.366877	-0.025163	0.535195	0.310863	0.272752	NaN	0.335055	0.457515	0.199632	0.099602	0.358228	0.259904	0.000562	0.275506	-0.046306	0.275648	0.103544	-0.001904	0.541472	0.088214	0.252168	0.208401	0.246015	0.448781	0.081063	0.080922	0.099783	0.246353	0.155022	0.208626	-0.138778	-0.131367	0.262446	-0.189229	0.298329	0.139600	0.147949	-0.115924	-0.151415	-0.053486	0.129221	0.086045	-0.619837	-0.269423	-0.378043	0.002882	0.141250	-0.076802	0.417601	0.121490	0.197684	-0.141210	0.283626	0.065843	0.038122	-0.279960	0.084399	0.113240	0.198926	-0.113921	-0.147768	0.016300	0.130489	0.085117	0.234643	-0.086619	-0.182351	-0.174136	0.136190	0.206153	-0.076984	-0.089886	0.054521	-0.272075	-0.088881	-0.089540	1.236672	0.097555	0.051953	-0.050207	0.287325	0.091775	-0.375944	0.204751	0.086162	-0.130236	0.415476	-0.029548	0.158424	-0.341962	0.348532	-0.135016	-0.030701	0.019291	0.245575	-0.127106	-0.125744	0.206150	0.025146	0.188848	0.152279	-0.189618	-0.203061	0.075315	0.116153	-0.342289	-0.107708	-0.272800	0.263752	0.108424	-0.187740	-0.077251	-0.223901	0.291744	-0.020819	-0.074613	-0.188946	-0.080807	-0.259525	-0.027061	-0.077957	0.112813	0.098276	-0.000227	0.011641	0.068924	-0.011033	-0.011817	0.083969	0.038882	-0.044430	-0.008845	-0.003983	0.075739	-0.104037	0.025454	-0.016067
chr9	2276463	2286846	2.281655e+06	NaN	0.127045	0.354916	0.428090	-0.018930	0.513918	0.035919	0.378182	0.024095	0.024052	0.104740	0.549283	-0.090311	0.017444	0.039660	0.206577	0.143826	0.128980	0.286067	0.344505	0.042751	0.444942	0.307295	0.190949	0.540509	0.729060	0.172626	0.432333	0.707087	0.065353	0.037058	0.518274	0.082156	0.079632	NaN	-0.192762	0.612840	0.491714	0.673895	0.395446	0.377793	0.395049	0.170047	0.696604	0.190752	0.098890	0.501037	0.427820	-0.053746	-0.338676	0.057026	-0.065768	0.105099	0.178334	0.196569	0.096617	0.117417	0.279943	-0.015572	-0.195524	0.422697	0.461920	0.281695	0.359267	-0.033724	0.522156	0.299264	0.266668	NaN	0.327079	0.443753	0.191556	0.094176	0.357755	0.244302	0.003669	0.272015	-0.056563	0.263161	0.091696	-0.000960	0.531710	0.073966	0.245377	0.198571	0.235039	0.442715	0.073321	0.063749	0.095124	0.232477	0.152108	0.199516	-0.151106	-0.141526	0.248215	-0.202458	0.279364	0.129097	0.135773	-0.122406	-0.176448	-0.067721	0.115473	0.066016	-0.620082	-0.284183	-0.389287	-0.007672	0.134963	-0.085516	0.408090	0.110800	0.181529	-0.158193	0.273709	0.044690	0.034376	-0.292319	0.071201	0.095592	0.180956	-0.123654	-0.156555	0.001522	0.119752	0.072399	0.224686	-0.097032	-0.187376	-0.184492	0.130274	0.198459	-0.102761	-0.105129	0.035802	-0.282937	-0.100126	-0.107573	1.230282	0.091991	0.042659	-0.060259	0.271072	0.083549	-0.386568	0.187486	0.073207	-0.153525	0.406413	-0.043357	0.151750	-0.359462	0.326807	-0.148211	-0.046142	0.007264	0.229254	-0.145633	-0.139973	0.197701	0.020522	0.180439	0.134470	-0.195877	-0.215479	0.058197	0.101663	-0.351533	-0.102633	-0.287302	0.260243	0.099211	-0.202788	-0.084113	-0.235099	0.276107	-0.022467	-0.082360	-0.186906	-0.083366	-0.255968	-0.023353	-0.083810	0.115249	0.096411	-0.001218	0.004385	0.067722	-0.013394	-0.020429	0.085428	0.038097	-0.048389	-0.010426	-0.011311	0.079149	-0.106050	0.024568	-0.018235
chr9	2286847	2296846	2.291847e+06	NaN	0.118023	0.347524	0.419750	-0.029234	0.508136	0.032212	0.371968	0.016670	0.014710	0.097422	0.535823	-0.090444	0.007259	0.036094	0.198677	0.132614	0.122074	0.277672	0.333302	0.027670	0.439142	0.295273	0.178658	0.529544	0.710947	0.157524	0.422550	0.704331	0.060921	0.028346	0.502449	0.070742	0.071773	NaN	-0.200257	0.598430	0.472544	0.659364	0.396199	0.357307	0.389337	0.162898	0.689512	0.188589	0.089003	0.497911	0.414823	-0.061156	-0.344514	0.059123	-0.072969	0.096283	0.172103	0.184252	0.086067	0.110801	0.265426	-0.029162	-0.200015	0.410538	0.451232	0.273610	0.351434	-0.041773	0.508920	0.287169	0.260776	NaN	0.318825	0.429618	0.183299	0.088878	0.357311	0.228630	0.006801	0.268270	-0.066446	0.250480	0.080059	-0.000117	0.521909	0.059508	0.238461	0.188682	0.223944	0.436276	0.065661	0.040938	0.088276	0.212612	0.147794	0.185749	-0.166870	-0.156265	0.228064	-0.220398	0.252805	0.114118	0.118885	-0.132359	-0.209805	-0.086428	0.096404	0.038094	-0.619768	-0.305018	-0.404947	-0.022313	0.126050	-0.097649	0.394552	0.095917	0.158490	-0.180839	0.259837	0.015974	0.028903	-0.309372	0.053078	0.071567	0.156017	-0.136943	-0.169115	-0.018350	0.104057	0.054844	0.210135	-0.111478	-0.194871	-0.198495	0.121031	0.187256	-0.137777	-0.126079	0.010261	-0.298551	-0.115742	-0.131842	1.220168	0.084234	0.029558	-0.073920	0.248928	0.071452	-0.400641	0.162982	0.056197	-0.185026	0.392732	-0.061775	0.142184	-0.382947	0.296376	-0.167057	-0.066558	-0.009052	0.206553	-0.171331	-0.159522	0.186055	0.013306	0.167733	0.109142	-0.204918	-0.232981	0.034782	0.081602	-0.364550	-0.096320	-0.306357	0.253959	0.086076	-0.223480	-0.092689	-0.250130	0.254296	-0.025503	-0.095886	-0.183159	-0.087740	-0.249891	-0.017126	-0.093964	0.119404	0.093016	-0.003097	-0.008603	0.064978	-0.017659	-0.035530	0.087382	0.036559	-0.055501	-0.013340	-0.024161	0.084985	-0.109751	0.022857	-0.022004
chr9	2296847	2306846	2.301847e+06	NaN	0.109038	0.340285	0.410918	-0.039383	0.502504	0.028906	0.365958	0.009622	0.005648	0.090095	0.522015	-0.090309	-0.002689	0.032383	0.190613	0.121405	0.115332	0.269275	0.322629	0.013206	0.433304	0.283361	0.166840	0.518667	0.692927	0.142577	0.412896	0.701301	0.056653	0.019429	0.486936	0.059864	0.063808	NaN	-0.207015	0.584492	0.453197	0.644632	0.396492	0.336850	0.383774	0.155749	0.681917	0.185949	0.079437	0.494438	0.401917	-0.068217	-0.350321	0.060926	-0.080125	0.088204	0.166265	0.172296	0.075900	0.104125	0.251092	-0.042366	-0.204088	0.398201	0.440596	0.265482	0.343573	-0.049135	0.495798	0.274857	0.255191	NaN	0.310489	0.415426	0.175014	0.083776	0.356932	0.213208	0.009919	0.264367	-0.075775	0.237841	0.068856	0.000655	0.512303	0.045128	0.231534	0.178947	0.212944	0.429615	0.058254	0.025153	0.083057	0.198010	0.144406	0.175105	-0.177355	-0.167275	0.213304	-0.233037	0.233567	0.103068	0.106762	-0.140112	-0.232856	-0.099212	0.082708	0.017947	-0.619144	-0.320245	-0.416230	-0.032827	0.119502	-0.106431	0.384599	0.085198	0.141541	-0.196558	0.249757	-0.004247	0.024812	-0.321626	0.040191	0.054606	0.138129	-0.146363	-0.178387	-0.032285	0.092255	0.042243	0.199196	-0.121869	-0.200563	-0.208345	0.113703	0.178845	-0.162465	-0.141006	-0.007837	-0.310080	-0.126964	-0.148816	1.212099	0.078625	0.019980	-0.083572	0.233255	0.062293	-0.410340	0.145024	0.044536	-0.207177	0.382255	-0.074572	0.135101	-0.399324	0.274354	-0.180960	-0.080653	-0.020597	0.190211	-0.189813	-0.173459	0.177707	0.007619	0.157916	0.090569	-0.211626	-0.245704	0.018199	0.067222	-0.374012	-0.092294	-0.319394	0.248541	0.076399	-0.238229	-0.098302	-0.260642	0.238558	-0.027713	-0.105212	-0.180428	-0.090647	-0.245792	-0.013015	-0.100926	0.122198	0.090582	-0.004505	-0.017805	0.062597	-0.020709	-0.045998	0.088275	0.035380	-0.060561	-0.015459	-0.033088	0.088928	-0.112448	0.021560	-0.024584
chr9	2306847	2316846	2.311847e+06	NaN	0.099907	0.333070	0.401512	-0.049507	0.496910	0.025921	0.360040	0.002825	-0.003285	0.082644	0.507654	-0.089889	-0.012572	0.028469	0.182256	0.110015	0.108630	0.260715	0.312268	-0.000911	0.427332	0.271365	0.155300	0.507672	0.674687	0.127544	0.403267	0.697936	0.052462	0.010140	0.471494	0.049344	0.055569	NaN	-0.213136	0.570801	0.433382	0.629468	0.396305	0.316129	0.378224	0.148492	0.673740	0.182791	0.069997	0.490558	0.388874	-0.075042	-0.356222	0.062473	-0.087379	0.080718	0.160700	0.160496	0.065952	0.097276	0.236728	-0.055395	-0.207780	0.385484	0.429849	0.257174	0.335596	-0.055939	0.482626	0.262149	0.249827	NaN	0.301966	0.400974	0.166551	0.078756	0.356630	0.197780	0.013085	0.260259	-0.084725	0.225023	0.057895	0.001406	0.502759	0.030596	0.224459	0.169210	0.201852	0.422644	0.050997	0.009574	0.077444	0.182891	0.140616	0.163588	-0.187299	-0.178847	0.198017	-0.245696	0.213842	0.091529	0.094434	-0.148509	-0.255498	-0.111675	0.068774	-0.002628	-0.618181	-0.335987	-0.427756	-0.043517	0.112693	-0.115461	0.374268	0.074259	0.123939	-0.212097	0.239378	-0.024467	0.020515	-0.334145	NaN	0.037613	0.119966	-0.155848	-0.188048	-0.046224	0.079764	0.029395	0.187639	-0.132471	-0.206603	-0.218217	0.105628	0.169928	-0.187187	-0.156091	-0.026055	-0.322052	-0.138391	-0.165714	1.203176	0.072866	0.010060	-0.093266	0.217483	0.052534	-0.419865	0.126423	0.033108	-0.229338	0.371063	-0.087256	0.127695	-0.415571	0.251827	-0.195437	-0.094559	-0.032249	0.173539	-0.208659	-0.187563	0.169196	0.001406	0.147316	0.071346	-0.218640	-0.258767	0.001535	0.052609	-0.383745	-0.088676	-0.332112	0.242234	0.066316	-0.253142	-0.103584	-0.271128	0.222481	-0.029785	-0.113618	-0.177860	-0.093171	-0.242150	-0.009432	-0.107196	0.124667	0.088333	-0.005852	-0.026276	0.060104	-0.023536	-0.055486	0.088764	0.034241	-0.065230	-0.017445	-0.041207	0.092436	-0.114985	0.020310	-0.026889
chr9	2316847	2326846	2.321847e+06	NaN	0.090611	0.325882	0.391604	-0.059541	0.491340	0.023238	0.354207	-0.003712	-0.012065	0.075095	0.492788	-0.089160	-0.022361	0.024366	0.173623	0.098462	0.101968	0.251986	0.302199	-0.014654	0.421233	0.259315	0.144077	0.496555	0.656243	0.112462	0.393746	0.694225	0.048339	0.000473	0.456173	0.039218	0.047046	NaN	-0.218575	0.557405	0.413164	0.613913	0.395613	0.295229	0.372661	0.141143	0.665032	0.179133	0.060674	0.486258	0.375704	-0.081604	-0.362231	0.063776	-0.094724	0.073838	0.155413	0.148880	0.056249	0.090263	0.222388	-0.068207	-0.211052	0.372409	0.419032	0.248699	0.327566	-0.062174	0.469489	0.249090	0.244720	NaN	0.293299	0.386317	0.157908	0.073821	0.356420	0.182387	0.016289	0.255978	-0.093281	0.212034	0.047217	0.002168	0.493321	0.015956	0.217237	0.159505	0.190689	0.415390	0.043927	-0.005586	0.071493	0.167513	0.136417	0.151364	-0.196548	-0.190784	0.182426	-0.258184	0.193937	0.079649	0.082092	-0.157387	-0.277351	-0.123657	0.054822	-0.023295	-0.616914	-0.352002	-0.439351	-0.054188	0.105723	-0.124631	0.363733	0.063273	0.105964	-0.227216	0.228852	-0.044364	0.016073	-0.346769	NaN	0.020864	0.101830	-0.165263	-0.197948	-0.059998	0.066778	0.016477	0.175649	-0.143125	-0.212877	-0.227984	0.096918	0.160593	-0.211547	-0.171103	-0.044115	-0.334248	-0.149837	-0.182293	1.193533	0.067019	-0.000071	-0.102847	0.201835	0.042309	-0.429061	0.107458	0.022044	-0.251180	0.359364	-0.099656	0.120067	-0.431431	0.229184	-0.210261	-0.108104	-0.043861	0.156778	-0.227588	-0.201622	0.160642	-0.005224	0.136098	0.051784	-0.225851	-0.271953	-0.014940	0.037992	-0.393600	-0.085554	-0.344330	0.235149	0.055949	-0.267977	-0.108491	-0.281456	0.206320	-0.032138	-0.122774	-0.174940	-0.095797	-0.238232	-0.005675	-0.114040	0.127293	0.085824	-0.007411	-0.035716	0.056975	-0.026709	-0.065912	0.088932	0.032919	-0.070439	-0.019695	-0.050165	0.096214	-0.117879	0.018858	-0.029375
chr9	2326847	2336869	2331858	NaN	0.081117	0.318720	0.381263	-0.069431	0.485783	0.020827	0.348451	-0.009991	-0.020679	0.067464	0.477447	-0.088107	-0.032040	0.020082	0.164722	0.086768	0.095335	0.243087	0.292391	-0.028003	0.415007	0.247243	0.133190	0.485305	0.637598	0.097356	0.384391	0.690164	0.044266	-0.009578	0.440997	0.029516	0.038236	NaN	-0.223306	0.544340	0.392576	0.597983	0.394411	0.274198	0.367070	0.133716	0.655836	0.174991	0.051458	0.481508	0.362400	-0.087886	-0.368371	0.064840	-0.102159	0.067552	0.150400	0.137460	0.046804	0.083092	0.208103	-0.080770	-0.213868	0.358989	0.408174	0.240066	0.319535	-0.067844	0.456456	0.235722	0.239902	NaN	0.284521	0.371479	0.149081	0.068973	0.356310	0.167047	0.019528	0.251568	-0.101430	0.198876	0.036855	0.002972	0.484020	0.001233	0.209866	0.149850	0.179456	0.407869	0.037072	-0.020532	0.065109	0.151726	0.131708	0.138290	-0.205225	-0.203197	0.166335	-0.270644	0.173636	0.067268	0.069580	-0.166809	-0.298651	-0.135341	0.040688	-0.044267	-0.615347	-0.368454	-0.451145	-0.064919	0.098505	-0.134074	0.352896	0.052117	0.087422	-0.242096	0.218056	-0.064159	0.011426	-0.359677	0.001288	0.004170	0.083527	-0.174725	-0.208196	-0.073809	0.053168	0.003312	0.163091	-0.153959	-0.219431	-0.237783	0.087453	0.150683	-0.235809	-0.186209	-0.062230	-0.346771	-0.161429	-0.198761	1.183051	0.060984	-0.010544	-0.112418	0.186111	0.031486	-0.438019	0.087916	0.011160	-0.272961	0.347061	-0.111937	0.112117	-0.447079	0.206199	-0.225595	-0.121473	-0.055591	0.139714	-0.246837	-0.215800	0.151941	-0.012333	0.124138	0.031664	-0.233350	-0.285392	-0.031399	0.023207	-0.403690	-0.082918	-0.356210	0.227221	0.045137	-0.282894	-0.113113	-0.291760	0.189891	-0.034597	-0.131950	-0.171881	-0.098297	-0.234354	-0.002063	-0.120923	0.129850	0.083256	-0.009070	-0.045392	0.053398	-0.029986	-0.076485	0.088716	0.031513	-0.075779	-0.022042	-0.059282	0.099967	-0.120924	0.017310	-0.031839
chr9	2336870	2346869	2.341870e+06	NaN	0.071421	0.311596	0.370584	-0.079100	0.480242	0.018658	0.342786	-0.016008	-0.029100	0.059792	0.461690	-0.086739	-0.041583	0.015624	0.155583	0.074989	0.088736	0.234037	0.282835	-0.040906	0.408659	0.235216	0.122672	0.473943	0.618813	0.082295	0.375275	0.685761	0.040234	-0.019982	0.426011	0.020291	0.029157	NaN	-0.227297	0.531659	0.371688	0.581724	0.392708	0.253126	0.361460	0.126251	0.646210	0.170389	0.042372	0.476287	0.348979	-0.093865	-0.374642	0.065663	-0.109673	0.061856	0.145654	0.126263	0.037653	0.075796	0.193930	-0.093029	-0.216186	0.345279	0.397321	0.231305	0.311571	-0.072944	0.443617	0.222121	0.235407	NaN	0.275677	0.356512	0.140082	0.064225	0.356310	0.151819	0.022803	0.247076	-0.109134	0.185587	0.026865	0.003849	0.474906	-0.013510	0.202361	0.140282	0.168184	0.400115	0.030464	-0.035245	0.058284	0.135592	0.126459	0.124394	-0.213324	-0.216034	0.149771	-0.283029	0.153015	0.054401	0.056918	-0.176710	-0.319327	-0.146733	0.026400	-0.065454	-0.613507	-0.385266	-0.463096	-0.075628	0.091047	-0.143790	0.341800	0.040832	0.068380	-0.256701	0.207016	-0.083781	0.006569	-0.372862	-0.011737	-0.012420	0.065116	-0.184213	-0.218769	-0.087649	0.039010	-0.010106	0.150002	-0.164943	-0.226230	-0.247602	0.077220	0.140181	-0.259883	-0.201357	-0.080358	-0.359561	-0.173127	-0.215088	1.171741	0.054746	-0.021349	-0.121950	0.170338	0.020068	-0.446687	0.067857	0.000436	-0.294617	0.334224	-0.124077	0.103860	-0.462468	0.182965	-0.241388	-0.134646	-0.067427	0.122378	-0.266373	-0.230056	0.143119	-0.019893	0.111462	0.011054	-0.241133	-0.299029	-0.047776	0.008294	-0.413992	-0.080803	-0.367736	0.218463	0.033862	-0.297835	-0.117460	-0.302012	0.173241	-0.037156	-0.141096	-0.168702	-0.100660	-0.230545	0.001383	-0.127814	0.132307	0.080642	-0.010828	-0.055244	0.049371	-0.033355	-0.087176	0.088096	0.030027	-0.081219	-0.024479	-0.068526	0.103678	-0.124119	0.015669	-0.034268
chr9	2346870	2356869	2.351870e+06	NaN	0.061531	0.304528	0.359663	-0.088487	0.474725	0.016695	0.337225	-0.021764	-0.037303	0.052123	0.445589	-0.085076	-0.050963	0.010998	0.146232	0.063187	0.082189	0.224857	0.273523	-0.053319	0.402187	0.223288	0.112559	0.462493	0.599960	0.067350	0.366463	0.681033	0.036246	-0.030688	0.411269	0.011595	0.019837	NaN	-0.230534	0.519407	0.350569	0.565193	0.390523	0.232109	0.355854	0.118794	0.636218	0.165355	0.033441	0.470582	0.335466	-0.099535	-0.381037	0.066254	-0.117244	0.056730	0.141171	0.115301	0.028822	0.068416	0.179914	-0.104915	-0.217969	0.331336	0.386510	0.222455	0.303736	-0.077477	0.431047	0.208370	0.231263	NaN	0.266807	0.341464	0.130929	0.059598	0.356429	0.136763	0.026112	0.242545	-0.116370	0.172206	0.017301	0.004825	0.466021	-0.028199	0.194733	0.130826	0.156904	0.392170	0.024132	-0.049641	0.051060	0.119256	0.120695	0.109793	-0.220802	-0.229172	0.132861	-0.295224	0.132257	0.041138	0.044190	-0.186968	-0.339230	-0.157777	0.012064	-0.086654	-0.611434	-0.402270	-0.475086	-0.086181	0.083409	-0.153728	0.330534	0.029518	0.049012	-0.270924	0.195817	-0.103065	0.001523	-0.386242	-0.024703	-0.028773	0.046750	-0.193657	-0.229589	-0.101431	0.024472	-0.023719	0.136494	-0.175992	-0.233202	-0.257369	0.066267	0.129133	-0.283558	-0.216404	-0.098377	-0.372491	-0.184817	-0.231158	1.159701	0.048334	-0.032412	-0.131381	0.154616	0.008120	-0.454972	0.047452	-0.010090	-0.315971	0.320989	-0.135971	0.095362	-0.477478	0.159694	-0.257500	-0.147542	-0.079290	0.104898	-0.286057	-0.244263	0.134264	-0.027831	0.098162	-0.009854	-0.249159	-0.312737	-0.063922	-0.006629	-0.424416	-0.079247	-0.378841	0.208940	0.022181	-0.312673	-0.121508	-0.312131	0.156507	-0.039757	-0.149987	-0.165502	-0.102842	-0.226909	0.004581	-0.134548	0.134587	0.078049	-0.012647	-0.065007	0.044993	-0.036736	-0.097746	0.087082	0.028497	-0.086621	-0.026950	-0.077675	0.107250	-0.127389	0.013971	-0.036609
chr9	2356870	2366876	2361873	NaN	0.051440	0.297513	0.348573	-0.097560	0.469225	0.014898	0.331766	-0.027276	-0.045290	0.044482	0.429177	-0.083123	-0.060174	0.006193	0.136673	0.051397	0.075706	0.215541	0.264420	-0.065230	0.395580	0.211477	0.102852	0.450951	0.581066	0.052561	0.357999	0.675979	0.032296	-0.041669	0.396786	0.003452	0.010292	NaN	-0.233009	0.507584	0.329243	0.548409	0.387868	0.211191	0.350256	0.111358	0.625888	0.159901	0.024674	0.464369	0.321846	-0.104898	-0.387565	0.066635	-0.124877	0.052140	0.136935	0.104559	0.020310	0.060974	0.166064	-0.116392	-0.219192	0.317197	0.375736	0.213532	0.296070	-0.081464	0.418777	0.194519	0.227494	NaN	0.257914	0.326352	0.121619	0.055101	0.356674	0.121902	0.029470	0.237995	-0.123136	0.158730	0.008189	0.005924	0.457383	-0.042791	0.186982	0.121491	0.145623	0.384048	0.018086	-0.063818	0.043398	0.102657	0.114389	0.094432	-0.227711	-0.242647	0.115533	-0.307268	0.111283	0.027412	0.031322	-0.197583	-0.358472	-0.168551	-0.002392	-0.107923	-0.609144	-0.419501	-0.487142	-0.096585	0.075560	-0.163949	0.319036	0.018122	0.029261	-0.284839	0.184397	-0.122088	-0.003753	-0.399886	-0.037677	-0.044954	0.028363	-0.203107	-0.240705	-0.115246	0.009549	-0.037631	0.122516	-0.187155	-0.240362	-0.267121	0.054512	0.117459	-0.306918	-0.231394	-0.116382	-0.385596	-0.196519	-0.247054	1.146900	0.041705	-0.043787	-0.140778	0.138835	-0.004433	-0.462898	0.026627	-0.020504	-0.337104	0.307317	-0.147648	0.086593	-0.492186	0.136317	-0.273992	-0.160255	-0.091243	0.087187	-0.305979	-0.258450	0.125360	-0.036169	0.084171	-0.031124	-0.257481	-0.326552	-0.079903	-0.021630	-0.434997	-0.078260	-0.389597	0.198605	0.010023	-0.327470	-0.125290	-0.322155	0.139617	-0.042337	-0.158413	-0.162394	-0.104815	-0.223531	0.007465	-0.140973	0.136625	0.075536	-0.014484	-0.074413	0.040394	-0.040045	-0.107951	0.085723	0.026959	-0.091846	-0.029396	-0.086511	0.110592	-0.130650	0.012257	-0.038815
chr9	2366877	2376876	2.371877e+06	NaN	0.041168	0.290568	0.337404	-0.106280	0.463740	0.013227	0.326417	-0.032557	-0.053050	0.036896	0.412515	-0.080883	-0.069191	0.001199	0.126920	0.039678	0.069317	0.206098	0.255504	-0.076605	0.388835	0.199820	0.093560	0.439329	0.562188	0.038005	0.349925	0.670610	0.028387	-0.052879	0.382618	-0.004110	0.000562	NaN	-0.234711	0.496200	0.307769	0.531424	0.384757	0.190460	0.344679	0.103956	0.615252	0.154036	0.016093	0.457633	0.308128	-0.109957	-0.394211	0.066820	-0.132560	0.048062	0.132953	0.094048	0.012128	0.053506	0.152421	-0.127411	-0.219826	0.302925	0.365006	0.204561	0.288618	-0.084924	0.406841	0.180648	0.224121	NaN	0.249023	0.311226	0.112169	0.050748	0.357039	0.107277	0.032880	0.233445	-0.129412	0.145181	-0.000435	0.007154	0.449024	-0.057218	0.179116	0.112303	0.134366	0.375776	0.012344	-0.077829	0.035270	0.085780	0.107519	0.078280	-0.234070	-0.256455	0.097760	-0.319166	0.090057	0.013194	0.018273	-0.208538	-0.377104	-0.179090	-0.017006	-0.129249	-0.606651	-0.436943	-0.499256	-0.106824	0.067487	-0.174490	0.307268	0.006608	0.009123	-0.298476	0.172725	-0.140869	-0.009287	-0.413830	-0.050696	-0.060982	0.009940	-0.212595	-0.252144	-0.129147	-0.005740	-0.051902	0.108051	-0.198455	-0.247710	-0.276867	0.041893	0.105109	-0.329973	-0.246325	-0.134419	-0.398872	-0.208221	-0.262803	1.133336	0.034830	-0.055499	-0.150193	0.122921	-0.017636	-0.470462	0.005360	-0.030854	-0.358031	0.293187	-0.159101	0.077542	-0.506628	0.112826	-0.290889	-0.172840	-0.103305	0.069207	-0.326175	-0.272599	0.116413	-0.044909	0.069454	-0.052775	-0.266128	-0.340467	-0.095744	-0.036733	-0.445739	-0.077860	-0.400044	0.187431	-0.002646	-0.342241	-0.128826	-0.332088	0.122542	-0.045072	-0.166929	-0.159205	-0.106723	-0.220192	0.010227	-0.147522	0.138529	0.072932	-0.016471	-0.084053	0.035262	-0.043506	-0.118482	0.083924	0.025307	-0.097236	-0.031983	-0.095621	0.113912	-0.134113	0.010405	-0.041038
chr9	2376877	2386876	2.381877e+06	NaN	0.030751	0.283715	0.326243	-0.114607	0.458257	0.011646	0.321195	-0.037622	-0.060569	0.029387	0.395652	-0.078362	-0.077992	-0.003987	0.116991	0.028096	0.063056	0.196534	0.246762	-0.087400	0.381953	0.188353	0.084691	0.427649	0.543374	0.023750	0.342262	0.664927	0.024542	-0.064267	0.368827	-0.011072	-0.009311	NaN	-0.235640	0.485248	0.286177	0.514297	0.381206	0.170002	0.339132	0.096592	0.604340	0.147771	0.007718	0.450357	0.294325	-0.114720	-0.400950	0.066816	-0.140267	0.044462	0.129226	0.083772	0.004272	0.046044	0.139013	-0.137935	-0.219846	0.288588	0.354317	0.195564	0.281423	-0.087887	0.395268	0.166829	0.221150	NaN	0.240165	0.296138	0.102595	0.046549	0.357511	0.092926	0.036332	0.228934	-0.135183	0.131584	-0.008541	0.008517	0.440976	-0.071415	0.171138	0.103283	0.123169	0.367379	0.006924	-0.091543	0.026750	0.068824	0.100156	0.061511	-0.239827	-0.270423	0.079739	-0.330774	0.068800	-0.001370	0.005165	-0.219682	-0.394955	-0.189292	-0.031639	-0.150354	-0.603994	-0.454357	-0.511280	-0.116767	0.059273	-0.185247	0.295339	-0.004927	-0.011148	-0.311713	0.160913	-0.159188	-0.015027	-0.427936	-0.063634	-0.076678	-0.008308	-0.222039	-0.263785	-0.143022	-0.021192	-0.066406	0.093256	-0.209775	-0.255152	-0.286498	0.028516	0.092195	-0.352452	-0.261011	-0.152316	-0.412148	-0.219782	-0.278240	1.119178	0.027772	-0.067427	-0.159562	0.106993	-0.031363	-0.477581	-0.016094	-0.041065	-0.378515	0.278757	-0.170196	0.068319	-0.520667	0.089497	-0.308003	-0.185196	-0.115336	0.051145	-0.346425	-0.286517	0.107534	-0.053947	0.054159	-0.074565	-0.275010	-0.354298	-0.111280	-0.051775	-0.456512	-0.078069	-0.410088	0.175536	-0.015698	-0.356811	-0.132100	-0.341805	0.105462	-0.047861	-0.175193	-0.156102	-0.108498	-0.217028	0.012757	-0.153935	0.140194	0.070333	-0.018540	-0.093517	0.029783	-0.046983	-0.128920	0.081744	0.023596	-0.102568	-0.034615	-0.104641	0.117054	-0.137635	0.008477	-0.043194
chr9	2386877	2396876	2.391877e+06	NaN	0.020218	0.276969	0.315156	-0.122523	0.452761	0.010115	0.316108	-0.042483	-0.067844	0.021965	0.378610	-0.075574	-0.086568	-0.009359	0.106897	0.016707	0.056954	0.186856	0.238184	-0.097591	0.374932	0.177092	0.076238	0.415931	0.524646	0.009840	0.335009	0.658931	0.020785	-0.075794	0.355462	-0.017433	-0.019292	NaN	-0.235794	0.474697	0.264477	0.497081	0.377226	0.149874	0.333621	0.089269	0.593177	0.141122	-0.000442	0.442529	0.280443	-0.119194	-0.407760	0.066627	-0.147965	0.041298	0.125755	0.073727	-0.003258	0.038610	0.125864	-0.147948	-0.219235	0.274236	0.343664	0.186565	0.274510	-0.090389	0.384075	0.153123	0.218575	NaN	0.231374	0.281126	0.092910	0.042502	0.358076	0.078867	0.039829	0.224511	-0.140441	0.117954	-0.016128	0.010011	0.433257	-0.085334	0.163035	0.094447	0.112066	0.358873	0.001840	-0.104942	0.017850	0.051868	0.092333	0.044189	-0.245005	-0.284479	0.061543	-0.342042	0.047572	-0.016238	-0.007969	-0.230937	-0.411997	-0.199145	-0.046263	-0.171125	-0.601201	-0.471630	-0.523167	-0.126364	0.050931	-0.196184	0.283269	-0.016479	-0.031441	-0.324548	0.148992	-0.176976	-0.020954	-0.442159	-0.076459	-0.091978	-0.026320	-0.231436	-0.275585	-0.156865	-0.036727	-0.081116	0.078184	-0.221082	-0.262648	-0.295986	0.014412	0.078756	-0.374271	-0.275383	-0.170047	-0.425354	-0.231163	-0.293326	1.104492	0.020546	-0.079530	-0.168883	0.091054	-0.045572	-0.484248	-0.037628	-0.051143	-0.398490	0.264082	-0.180912	0.058976	-0.534292	0.066410	-0.325268	-0.197319	-0.127294	0.033060	-0.366668	-0.300129	0.098764	-0.063233	0.038344	-0.096408	-0.284089	-0.367971	-0.126474	-0.066716	-0.467266	-0.078898	-0.419723	0.162970	-0.029074	-0.371097	-0.135132	-0.351268	0.088426	-0.050611	-0.182957	-0.153214	-0.110103	-0.214124	0.014992	-0.160010	0.141560	0.067808	-0.020624	-0.102481	0.024161	-0.050365	-0.138917	0.079282	0.021876	-0.107657	-0.037205	-0.113276	0.119906	-0.141082	0.006532	-0.045225
chr9	2396877	2406979	2401928	NaN	0.009545	0.270314	0.304172	-0.130057	0.447223	0.008593	0.311141	-0.047154	-0.074905	0.014600	0.361326	-0.072518	-0.094941	-0.014927	0.096610	0.005510	0.051009	0.177023	0.229735	-0.107200	0.367742	0.166006	0.068166	0.404145	0.505934	-0.003767	0.328140	0.652601	0.017121	-0.087489	0.342509	-0.023220	-0.029392	NaN	-0.235167	0.464463	0.242583	0.479751	0.372807	0.130037	0.328127	0.081972	0.581735	0.134079	-0.008403	0.434110	0.266417	-0.123408	-0.414648	0.066257	-0.155652	0.038512	0.122533	0.063856	-0.010494	0.031186	0.112935	-0.157486	-0.217977	0.259847	0.332990	0.177550	0.267869	-0.092486	0.373227	0.139525	0.216372	NaN	0.222646	0.266164	0.083090	0.038596	0.358726	0.065052	0.043406	0.220196	-0.145203	0.104252	-0.023242	0.011637	0.425846	-0.099008	0.154750	0.085773	0.101042	0.350234	-0.002918	-0.118233	0.008432	0.034710	0.083949	0.026088	-0.249711	-0.298784	0.042938	-0.353103	0.026067	-0.031626	-0.021312	-0.242410	-0.428463	-0.208806	-0.061096	-0.191788	-0.598247	-0.488940	-0.535074	-0.135729	0.042328	-0.207439	0.270881	-0.028249	-0.051995	-0.337192	0.136797	-0.194455	-0.027154	-0.456691	-0.089357	-0.107060	-0.044341	-0.240940	-0.287710	-0.170904	-0.052534	-0.096249	0.062648	-0.232533	-0.270290	-0.305460	-0.000625	0.064603	-0.395696	-0.289615	-0.187872	-0.438646	-0.242514	-0.308278	1.089084	0.013042	-0.091971	-0.178304	0.074837	-0.060466	-0.490571	-0.059497	-0.061257	-0.418226	0.248966	-0.191410	0.049429	-0.547721	0.043253	-0.342894	-0.209395	-0.139346	0.014710	-0.387180	-0.313590	0.089991	-0.072875	0.021797	-0.118577	-0.293477	-0.381632	-0.141539	-0.081764	-0.478137	-0.080373	-0.429098	0.149567	-0.042929	-0.385248	-0.137999	-0.360603	0.071199	-0.053409	-0.190479	-0.150474	-0.111614	-0.211375	0.017020	-0.165950	0.142668	0.065267	-0.022791	-0.111213	0.018243	-0.053758	-0.148775	0.076480	0.020088	-0.112649	-0.039836	-0.121798	0.122552	-0.144552	0.004505	-0.047208
chr9	2406980	2416981	2.411981e+06	NaN	-0.001178	0.263804	0.293428	-0.137172	0.441666	0.007054	0.306328	-0.051588	-0.081707	0.007349	0.343907	-0.069221	-0.103051	-0.020644	0.086206	-0.005407	0.045284	0.167103	0.221467	-0.116139	0.360437	0.155180	0.060518	0.392391	0.487376	-0.016978	0.321710	0.646000	0.013595	-0.099255	0.330085	-0.028391	-0.039515	NaN	-0.233763	0.454572	0.220647	0.462473	0.367981	0.110660	0.322684	0.074753	0.570104	0.126708	-0.016100	0.425145	0.252325	-0.127335	-0.421546	0.065711	-0.163243	0.036083	0.119590	0.054202	-0.017388	0.023829	0.100321	-0.166479	-0.216075	0.245550	0.322343	0.168609	0.261562	-0.094213	0.362814	0.126162	0.214526	NaN	0.214066	0.251381	0.073215	0.034872	0.359457	0.051592	0.047068	0.216052	-0.149429	0.090581	-0.029855	0.013391	0.418804	-0.112347	0.146309	0.077334	0.090189	0.341520	-0.007313	-0.131308	-0.001429	0.017546	0.075092	0.007393	-0.253923	-0.313158	0.024116	-0.363827	0.004483	-0.047395	-0.034724	-0.253939	-0.444168	-0.218196	-0.076008	-0.212068	-0.595167	-0.506056	-0.546870	-0.144748	0.033523	-0.218881	0.258296	-0.040169	-0.072580	-0.349549	0.124454	-0.211431	-0.033579	-0.471393	-0.102207	-0.121743	-0.062189	-0.250487	-0.300048	-0.185026	-0.068432	-0.111671	0.046822	-0.244009	-0.277991	-0.314820	-0.016454	0.049876	-0.416481	-0.303544	-0.205626	-0.451880	-0.253720	-0.322957	1.073097	0.005321	-0.104623	-0.187743	0.058446	-0.075909	-0.496494	-0.081440	-0.071332	-0.437521	0.233569	-0.201599	0.039821	-0.560852	0.020252	-0.360675	-0.221322	-0.151384	-0.003710	-0.407770	-0.326746	0.081305	-0.082758	0.004690	-0.140820	-0.303072	-0.395098	-0.156325	-0.096768	-0.489009	-0.082499	-0.438135	0.135465	-0.057088	-0.399072	-0.140711	-0.369721	0.053948	-0.056231	-0.197688	-0.147938	-0.113039	-0.208801	0.018822	-0.171708	0.143497	0.062720	-0.025024	-0.119610	0.012098	-0.057134	-0.158386	0.073369	0.018240	-0.117476	-0.042486	-0.130125	0.124947	-0.148005	0.002409	-0.049137
chr9	2416982	2426981	2.421982e+06	NaN	-0.011854	0.257477	0.283052	-0.143851	0.436129	0.005464	0.301709	-0.055737	-0.088199	0.000287	0.326466	-0.065716	-0.110821	-0.026465	0.075777	-0.015963	0.039841	0.157165	0.213436	-0.124335	0.353092	0.144701	0.053330	0.380777	0.469109	-0.029696	0.315772	0.639196	0.010253	-0.110988	0.318294	-0.032919	-0.049555	NaN	-0.231607	0.445056	0.198850	0.445412	0.362797	0.091897	0.317329	0.067656	0.558377	0.119102	-0.023481	0.415700	0.238237	-0.130947	-0.428383	0.064993	-0.170645	0.033991	0.116942	0.044808	-0.023900	0.016591	0.088106	-0.174852	-0.213556	0.231475	0.311770	0.159843	0.255657	-0.095612	0.352919	0.113154	0.213012	NaN	0.205702	0.236891	0.063365	0.031370	0.360273	0.038589	0.050829	0.212131	-0.153086	0.077048	-0.035935	0.015265	0.412187	-0.125260	0.137751	0.069196	0.079584	0.332791	-0.011306	-0.144060	-0.011633	0.000584	0.065866	-0.011680	-0.257626	-0.327403	0.005287	-0.374100	-0.016969	-0.063383	-0.048056	-0.265357	-0.458939	-0.227244	-0.090851	-0.231699	-0.591994	-0.522747	-0.558412	-0.153317	0.024590	-0.230358	0.245651	-0.052160	-0.092968	-0.361528	0.112106	-0.227710	-0.040172	-0.486105	-0.114875	-0.135850	-0.079675	-0.260002	-0.312465	-0.199091	-0.084222	-0.127231	0.030891	-0.255386	-0.285648	-0.323971	-0.032893	0.034748	-0.436387	-0.317009	-0.223125	-0.464909	-0.264677	-0.337231	1.056713	-0.002545	-0.117340	-0.197116	0.041998	-0.091730	-0.501970	-0.103185	-0.081276	-0.456174	0.218073	-0.211400	0.030301	-0.573592	-0.002368	-0.378391	-0.232992	-0.163284	-0.021995	-0.428239	-0.339446	0.072790	-0.092748	-0.012774	-0.162869	-0.312766	-0.408184	-0.170686	-0.111564	-0.499761	-0.085246	-0.446770	0.120841	-0.071362	-0.412383	-0.143285	-0.378549	0.036854	-0.059009	-0.204425	-0.145684	-0.114371	-0.206460	0.020376	-0.177156	0.144025	0.060218	-0.027271	-0.127460	0.005895	-0.060411	-0.167507	0.070050	0.016372	-0.122006	-0.045091	-0.138057	0.127031	-0.151349	0.000292	-0.050980
chr9	2426982	2437026	2432004	NaN	-0.022523	0.251273	0.273029	-0.150172	0.430586	0.003774	0.297254	-0.059613	-0.094418	-0.006596	0.308895	-0.061991	-0.118266	-0.032419	0.065275	-0.026216	0.034670	0.147148	0.205591	-0.131823	0.345694	0.134517	0.046549	0.369273	0.451026	-0.041986	0.310297	0.632158	0.007095	-0.122721	0.307080	-0.036831	-0.059537	NaN	-0.228705	0.435831	0.177102	0.428504	0.357253	0.073650	0.312036	0.060617	0.546500	0.111265	-0.030594	0.405736	0.224042	-0.134265	-0.435180	0.064102	-0.177861	0.032199	0.114573	0.035599	-0.030083	0.009424	0.076210	-0.182648	-0.210430	0.217567	0.301193	0.151252	0.250141	-0.096734	0.343479	0.100457	0.211778	NaN	0.197524	0.222609	0.053495	0.028083	0.361193	0.025987	0.054748	0.208433	-0.156193	0.063581	-0.041517	0.017279	0.405953	-0.137818	0.129006	0.061315	0.069175	0.323995	-0.014915	-0.156655	-0.022289	-0.016338	0.056178	-0.031311	-0.260880	-0.341617	-0.013737	-0.384030	-0.038529	-0.079762	-0.061441	-0.276743	-0.472923	-0.236070	-0.105784	-0.250838	-0.588698	-0.539139	-0.569785	-0.161515	0.015425	-0.241959	0.232814	-0.064388	-0.113371	-0.373303	0.099640	-0.243449	-0.047005	-0.500976	-0.127497	-0.149516	-0.096970	-0.269611	-0.325091	-0.213257	-0.100039	-0.143100	0.014706	-0.266778	-0.293328	-0.333014	-0.050094	0.019079	-0.455608	-0.330141	-0.240556	-0.477861	-0.275532	-0.351266	1.039773	-0.010648	-0.130246	-0.206544	0.025270	-0.108085	-0.507073	-0.124924	-0.091201	-0.474386	0.202334	-0.220951	0.020805	-0.586125	-0.024856	-0.396203	-0.244538	-0.175175	-0.040326	-0.448824	-0.351805	0.064340	-0.102923	-0.030759	-0.184923	-0.322658	-0.420982	-0.184782	-0.126306	-0.510501	-0.088633	-0.455134	0.105566	-0.085871	-0.425288	-0.145787	-0.387199	0.019734	-0.061878	-0.211020	-0.143622	-0.115691	-0.204255	0.021771	-0.182559	0.144265	0.057634	-0.029642	-0.135125	-0.000654	-0.063746	-0.176556	0.066371	0.014388	-0.126445	-0.047779	-0.145962	0.128892	-0.154738	-0.001950	-0.052834
chr9	2437027	2447993	2442510	NaN	-0.033644	0.244890	0.262983	-0.156435	0.424791	0.001863	0.292767	-0.063351	-0.100617	-0.013569	0.290395	-0.057854	-0.125646	-0.038772	0.054233	-0.036592	0.029589	0.136594	0.197593	-0.138870	0.337947	0.124215	0.039895	0.357414	0.432338	-0.054346	0.305082	0.624550	0.004024	-0.134956	0.296007	-0.040256	-0.069867	NaN	-0.224892	0.426477	0.154482	0.411055	0.351110	0.055156	0.306586	0.053306	0.533950	0.102880	-0.037753	0.394791	0.209082	-0.137420	-0.442210	0.062989	-0.185152	0.030637	0.112385	0.026157	-0.036209	0.002001	0.064108	-0.190159	-0.206546	0.203233	0.290136	0.142536	0.244819	-0.097634	0.334109	0.087571	0.210745	NaN	0.189207	0.207910	0.043177	0.024900	0.362282	0.013279	0.059053	0.204845	-0.158852	0.049591	-0.046807	0.019550	0.399834	-0.150551	0.119659	0.053372	0.058532	0.314735	-0.018257	-0.169624	-0.033893	-0.033913	0.045574	-0.052344	-0.263795	-0.356337	-0.033761	-0.393989	-0.061130	-0.097253	-0.075440	-0.288541	-0.486620	-0.245043	-0.121439	-0.270187	-0.585141	-0.555839	-0.581398	-0.169641	0.005622	-0.254151	0.219221	-0.077410	-0.134637	-0.385395	0.086542	-0.259236	-0.054392	-0.516642	-0.140605	-0.163250	-0.114763	-0.279766	-0.338474	-0.228144	-0.116520	-0.159974	-0.002413	-0.278656	-0.301342	-0.342322	-0.068832	0.002183	-0.474866	-0.343444	-0.258650	-0.491263	-0.286769	-0.365627	1.021531	-0.019349	-0.143887	-0.216455	0.007474	-0.125706	-0.512000	-0.147539	-0.101529	-0.492880	0.185709	-0.230672	0.010970	-0.599010	-0.048137	-0.414847	-0.256430	-0.187560	-0.059461	-0.470408	-0.364274	0.055583	-0.113697	-0.050052	-0.207866	-0.333171	-0.433943	-0.199190	-0.141616	-0.521674	-0.092844	-0.463588	0.088959	-0.101215	-0.438256	-0.148359	-0.396028	0.001867	-0.064598	-0.216952	-0.141929	-0.116898	-0.202373	0.022914	-0.187478	0.144200	0.055180	-0.031938	-0.141986	-0.006983	-0.066863	-0.184779	0.062667	0.012456	-0.130434	-0.050325	-0.153181	0.130379	-0.157881	-0.004132	-0.054553
chr9	2447994	2457993	2.452994e+06	NaN	-0.044667	0.238617	0.253475	-0.162366	0.419033	-0.000208	0.288466	-0.066731	-0.106464	-0.020255	0.271872	-0.053478	-0.132532	-0.045207	0.043192	-0.046544	0.024897	0.126018	0.189846	-0.145066	0.330278	0.114356	0.033730	0.345825	0.413998	-0.066112	0.300421	0.616722	0.001240	-0.147076	0.285676	-0.042992	-0.079995	NaN	-0.220325	0.417453	0.132163	0.393982	0.344681	0.037390	0.301264	0.046080	0.521354	0.094390	-0.044606	0.383404	0.194086	-0.140239	-0.449084	0.061701	-0.192093	0.029393	0.110491	0.016938	-0.041987	-0.005319	0.052407	-0.196964	-0.202090	0.189208	0.279159	0.134215	0.239987	-0.098258	0.325319	0.075201	0.209944	NaN	0.181204	0.193520	0.032938	0.022022	0.363504	0.001151	0.063588	0.201590	-0.160891	0.035797	-0.051499	0.021989	0.394129	-0.162795	0.110158	0.045792	0.048221	0.305463	-0.021133	-0.182247	-0.045796	-0.051135	0.034653	-0.073555	-0.266221	-0.370682	-0.053649	-0.403397	-0.083506	-0.114855	-0.089265	-0.300070	-0.499241	-0.253674	-0.136920	-0.288597	-0.581533	-0.571855	-0.592548	-0.177220	-0.004266	-0.266226	0.205623	-0.090510	-0.155565	-0.397148	0.073574	-0.274143	-0.061914	-0.532220	-0.153464	-0.176251	-0.132026	-0.289938	-0.351861	-0.242934	-0.132716	-0.176903	-0.019476	-0.290339	-0.309232	-0.351368	-0.088043	-0.014972	-0.493049	-0.356144	-0.276399	-0.504336	-0.297777	-0.379489	1.003028	-0.028143	-0.157483	-0.226319	-0.010443	-0.143592	-0.516477	-0.169736	-0.111681	-0.510607	0.169186	-0.240056	0.001366	-0.611552	-0.070878	-0.433257	-0.267984	-0.199752	-0.078303	-0.491770	-0.376099	0.046985	-0.124443	-0.069557	-0.230346	-0.343709	-0.446265	-0.213100	-0.156641	-0.532645	-0.097634	-0.471676	0.071954	-0.116511	-0.450527	-0.150896	-0.404542	-0.015732	-0.067081	-0.222117	-0.140607	-0.117967	-0.200837	0.023824	-0.191803	0.143894	0.052935	-0.034073	-0.147918	-0.012853	-0.069673	-0.191985	0.059121	0.010648	-0.133899	-0.052650	-0.159539	0.131503	-0.160685	-0.006171	-0.056093
chr9	2457994	2467993	2.462994e+06	NaN	-0.055108	0.232692	0.244914	-0.167782	0.413576	-0.002346	0.284511	-0.069622	-0.111719	-0.026369	0.254162	-0.049071	-0.138627	-0.051411	0.032644	-0.055645	0.020792	0.115904	0.182673	-0.150191	0.323075	0.105370	0.028302	0.335023	0.396810	-0.076793	0.296478	0.609031	-0.001131	-0.158526	0.276490	-0.044990	-0.089462	NaN	-0.215284	0.409120	0.111174	0.378060	0.338284	0.021108	0.296308	0.039248	0.509287	0.086208	-0.050872	0.372146	0.179737	-0.142636	-0.455483	0.060318	-0.198354	0.028485	0.108933	0.008315	-0.047217	-0.012220	0.041606	-0.202815	-0.197341	0.176108	0.268776	0.126702	0.235815	-0.098606	0.317464	0.063888	0.209364	NaN	0.173866	0.180039	0.023248	0.019585	0.364788	-0.009876	0.068171	0.198802	-0.162265	0.022824	-0.055432	0.024477	0.389039	-0.174031	0.100948	0.038893	0.038704	0.296598	-0.023450	-0.194094	-0.057523	-0.067383	0.023852	-0.094084	-0.268139	-0.384116	-0.072666	-0.411950	-0.104849	-0.131878	-0.102421	-0.310912	-0.510425	-0.261693	-0.151652	-0.305427	-0.578030	-0.586617	-0.602842	-0.184010	-0.013854	-0.277742	0.192519	-0.103198	-0.175410	-0.408176	0.061235	-0.287676	-0.069265	-0.547139	-0.165630	-0.188089	-0.148148	-0.299782	-0.364749	-0.257099	-0.148038	-0.193244	-0.035828	-0.301404	-0.316716	-0.359840	-0.106957	-0.031705	-0.509567	-0.367812	-0.293190	-0.516594	-0.308175	-0.392370	0.984996	-0.036670	-0.170522	-0.235805	-0.027841	-0.161037	-0.520374	-0.190718	-0.121308	-0.526982	0.153417	-0.248814	-0.007670	-0.623335	-0.092259	-0.450758	-0.278793	-0.211336	-0.096156	-0.512126	-0.386863	0.038817	-0.134754	-0.088517	-0.251508	-0.353875	-0.457491	-0.226038	-0.170860	-0.543028	-0.102764	-0.479148	0.055218	-0.131178	-0.461701	-0.153342	-0.412460	-0.032426	-0.070691	-0.229173	-0.139130	-0.119455	-0.198976	0.024925	-0.197786	0.142959	0.049658	-0.037254	-0.155918	-0.021556	-0.073688	-0.201864	0.053671	0.007936	-0.138605	-0.056030	-0.168331	0.132686	-0.164623	-0.009229	-0.058279
chr9	2467994	2478030	2473012	NaN	-0.065492	0.226781	0.236854	-0.173032	0.408159	-0.004637	0.280669	-0.072193	-0.116665	-0.032233	0.236405	-0.044428	-0.144250	-0.057656	0.022061	-0.064372	0.017051	0.105750	0.175693	-0.154562	0.316025	0.096789	0.023323	0.324463	0.379894	-0.086958	0.293002	0.601092	-0.003202	-0.169854	0.267931	-0.046431	-0.098731	NaN	-0.209594	0.401042	0.090498	0.362500	0.331619	0.005463	0.291460	0.032459	0.497158	0.077956	-0.056877	0.360510	0.165327	-0.144770	-0.461728	0.058793	-0.204234	0.027839	0.107591	-0.000176	-0.052212	-0.019040	0.031159	-0.208070	-0.192133	0.163262	0.258499	0.119655	0.232051	-0.098719	0.310109	0.053042	0.208939	NaN	0.166810	0.166756	0.013638	0.017470	0.366182	-0.020367	0.073043	0.196322	-0.163095	0.010041	-0.058849	0.027127	0.384270	-0.184841	0.091593	0.032312	0.029515	0.287707	-0.025363	-0.205847	-0.069708	-0.083557	0.012570	-0.115013	-0.269703	-0.397360	-0.091860	-0.420131	-0.126355	-0.149243	-0.115655	-0.321665	-0.520840	-0.269576	-0.166445	-0.321605	-0.574469	-0.600919	-0.612865	-0.190396	-0.023680	-0.289358	0.179175	-0.116180	-0.195284	-0.419119	0.048856	-0.300592	-0.076833	-0.562233	-0.177807	-0.199428	-0.164023	-0.309878	-0.377840	-0.271432	-0.163342	-0.209906	-0.052356	-0.312468	-0.324209	-0.368213	-0.126597	-0.048925	-0.525362	-0.379117	-0.309983	-0.528689	-0.318552	-0.404982	0.966459	-0.045376	-0.183724	-0.245469	-0.045710	-0.178989	-0.523912	-0.211654	-0.130969	-0.542948	0.137561	-0.257464	-0.016652	-0.635042	-0.113457	-0.468316	-0.289463	-0.222973	-0.113986	-0.532603	-0.397153	0.030589	-0.145201	-0.107979	-0.272472	-0.364232	-0.468207	-0.238728	-0.185083	-0.553413	-0.108501	-0.486438	0.037830	-0.146027	-0.472423	-0.155871	-0.420242	-0.049140	-0.073814	-0.234912	-0.138231	-0.120685	-0.197692	0.025716	-0.202721	0.141728	0.046814	-0.040072	-0.162317	-0.029227	-0.077104	-0.209899	0.048725	0.005520	-0.142397	-0.058955	-0.175562	0.133333	-0.167908	-0.011954	-0.060131
chr9	2478031	2488030	2.483031e+06	NaN	-0.075781	0.220869	0.229335	-0.178156	0.402801	-0.007062	0.276931	-0.074448	-0.121292	-0.037828	0.218670	-0.039563	-0.149390	-0.063889	0.011463	-0.072702	0.013691	0.095578	0.168932	-0.158186	0.309199	0.088644	0.018815	0.314189	0.363274	-0.096586	0.289984	0.592900	-0.004949	-0.180997	0.260010	-0.047349	-0.107752	NaN	-0.203288	0.393240	0.070240	0.347368	0.324703	-0.009501	0.286721	0.025722	0.484997	0.069680	-0.062600	0.348545	0.150894	-0.146658	-0.467791	0.057137	-0.209681	0.027443	0.106447	-0.008531	-0.056978	-0.025740	0.021117	-0.212752	-0.186515	0.150713	0.248384	0.113144	0.228685	-0.098592	0.303271	0.042695	0.208639	NaN	0.160051	0.153690	0.004157	0.015716	0.367679	-0.030267	0.078207	0.194146	-0.163396	-0.002500	-0.061746	0.029942	0.379821	-0.195197	0.082124	0.026062	0.020713	0.278815	-0.026875	-0.217384	-0.082180	-0.099445	0.000957	-0.136027	-0.270943	-0.410218	-0.110968	-0.427844	-0.147746	-0.166711	-0.128811	-0.332180	-0.530392	-0.277250	-0.181111	-0.336910	-0.570932	-0.614548	-0.622512	-0.196301	-0.033628	-0.300947	0.165760	-0.129279	-0.214938	-0.429852	0.036605	-0.312726	-0.084500	-0.577313	-0.189856	-0.210123	-0.179447	-0.320132	-0.390931	-0.285754	-0.178444	-0.226686	-0.068833	-0.323393	-0.331615	-0.376382	-0.146688	-0.066394	-0.540249	-0.389932	-0.326571	-0.540439	-0.328781	-0.417155	0.947671	-0.054133	-0.196921	-0.255206	-0.063835	-0.197185	-0.527045	-0.232269	-0.140568	-0.558333	0.121853	-0.265913	-0.025470	-0.646547	-0.134177	-0.485683	-0.299855	-0.234530	-0.131533	-0.552928	-0.406828	0.022375	-0.155659	-0.127693	-0.292917	-0.374644	-0.478236	-0.251001	-0.199137	-0.563675	-0.114761	-0.493475	0.020026	-0.160869	-0.482575	-0.158494	-0.427802	-0.065656	-0.076893	-0.240239	-0.137691	-0.121852	-0.196730	0.026364	-0.207375	0.140128	0.044001	-0.042909	-0.168151	-0.036918	-0.080418	-0.217344	0.043651	0.003075	-0.145882	-0.061840	-0.182346	0.133627	-0.171030	-0.014713	-0.061924
chr9	2488031	2498030	2.493031e+06	NaN	-0.085919	0.214952	0.222392	-0.183181	0.397520	-0.009600	0.273300	-0.076392	-0.125594	-0.043127	0.201031	-0.034494	-0.154045	-0.070060	0.000866	-0.080614	0.010715	0.085409	0.162432	-0.161078	0.302656	0.080956	0.014796	0.304246	0.346974	-0.105664	0.287430	0.584448	-0.006363	-0.191890	0.252734	-0.047776	-0.116474	NaN	-0.196407	0.385734	0.050488	0.332726	0.317552	-0.023741	0.282086	0.019056	0.472827	0.061425	-0.068029	0.336316	0.136469	-0.148312	-0.473643	0.055359	-0.214642	0.027279	0.105472	-0.016738	-0.061514	-0.032276	0.011528	-0.216888	-0.180535	0.138502	0.238487	0.107228	0.225698	-0.098218	0.296980	0.032879	0.208429	NaN	0.153609	0.140862	-0.005140	0.014358	0.369277	-0.039531	0.083655	0.192272	-0.163186	-0.014753	-0.064113	0.032933	0.375685	-0.205090	0.072563	0.020160	0.012334	0.269940	-0.027990	-0.228654	-0.094843	-0.114925	-0.010893	-0.156940	-0.271899	-0.422587	-0.129847	-0.435049	-0.168865	-0.184134	-0.141805	-0.342380	-0.539061	-0.284684	-0.195556	-0.351230	-0.567480	-0.627390	-0.631742	-0.201693	-0.043632	-0.312451	0.152371	-0.142381	-0.234236	-0.440304	0.024560	-0.324000	-0.092198	-0.592274	-0.201708	-0.220111	-0.194320	-0.330510	-0.403895	-0.299975	-0.193250	-0.243477	-0.085133	-0.334103	-0.338883	-0.384289	-0.167058	-0.083964	-0.554150	-0.400205	-0.342838	-0.551743	-0.338792	-0.428795	0.928783	-0.062870	-0.210018	-0.264961	-0.082086	-0.215455	-0.529750	-0.252405	-0.150069	-0.573075	0.106430	-0.274115	-0.034070	-0.657794	-0.154257	-0.502710	-0.309897	-0.245938	-0.148650	-0.572948	-0.415829	0.014212	-0.166062	-0.147518	-0.312665	-0.385033	-0.487484	-0.262765	-0.212921	-0.573741	-0.121475	-0.500239	0.001955	-0.175593	-0.492105	-0.161241	-0.435095	-0.081856	-0.079908	-0.245146	-0.137492	-0.122961	-0.196079	0.026883	-0.211737	0.138204	0.041232	-0.045742	-0.173417	-0.044578	-0.083615	-0.224188	0.038503	0.000622	-0.149059	-0.064667	-0.188663	0.133592	-0.173980	-0.017483	-0.063654
chr9	2498031	2508121	2503076	NaN	-0.095926	0.208994	0.216005	-0.188149	0.392283	-0.012252	0.269759	-0.078045	-0.129597	-0.048140	0.183415	-0.029183	-0.158252	-0.076173	-0.009804	-0.088136	0.008091	0.075188	0.156187	-0.163273	0.296397	0.073683	0.011248	0.294607	0.330886	-0.114246	0.285329	0.575656	-0.007440	-0.202538	0.246050	-0.047730	-0.124917	NaN	-0.188943	0.378484	0.031160	0.318503	0.310123	-0.037322	0.277516	0.012433	0.460565	0.053172	-0.073198	0.323788	0.121980	-0.149749	-0.479302	0.053462	-0.219102	0.027315	0.104631	-0.024856	-0.065854	-0.038658	0.002357	-0.220540	-0.174187	0.126580	0.228776	0.101923	0.223053	-0.097581	0.291226	0.023550	0.208270	NaN	0.147454	0.128185	-0.014265	0.013420	0.370996	-0.048192	0.089408	0.190682	-0.162482	-0.026774	-0.065975	0.036139	0.371820	-0.214587	0.062850	0.014567	0.004346	0.261033	-0.028727	-0.239807	-0.107832	-0.130154	-0.023101	-0.177957	-0.272620	-0.434589	-0.148714	-0.441836	-0.189941	-0.201678	-0.154784	-0.352385	-0.546990	-0.291968	-0.209947	-0.364721	-0.564111	-0.639575	-0.640683	-0.206653	-0.053806	-0.324027	0.138858	-0.155611	-0.253390	-0.450595	0.012576	-0.334535	-0.100006	-0.607272	-0.213512	-0.229512	-0.208818	-0.341162	-0.416860	-0.314271	-0.207940	-0.260479	-0.101433	-0.344720	-0.346099	-0.392014	-0.187909	-0.101807	-0.567240	-0.410072	-0.358968	-0.562712	-0.348690	-0.440013	0.909602	-0.071679	-0.223161	-0.274862	-0.100666	-0.233965	-0.532055	-0.272267	-0.159610	-0.587388	0.091141	-0.282166	-0.042557	-0.668932	-0.173901	-0.519561	-0.319701	-0.257341	-0.165513	-0.592870	-0.424256	0.005985	-0.176541	-0.167671	-0.331907	-0.395501	-0.496027	-0.274129	-0.226576	-0.583717	-0.128686	-0.506830	-0.016557	-0.190345	-0.501132	-0.164190	-0.442204	-0.097923	-0.083206	-0.250107	-0.137717	-0.124142	-0.195752	0.027306	-0.216238	0.135646	0.038188	-0.048913	-0.178582	-0.053135	-0.087045	-0.231082	0.032641	-0.002142	-0.152228	-0.067760	-0.195125	0.133129	-0.177065	-0.020601	-0.065514
chr9	2508122	2518166	2513144	NaN	-0.105734	0.203011	0.210209	-0.193067	0.387087	-0.014995	0.266319	-0.079430	-0.133291	-0.052843	0.165903	-0.023644	-0.162009	-0.082178	-0.020539	-0.095230	0.005813	0.064943	0.150237	-0.164779	0.290467	0.066841	0.008185	0.285334	0.315037	-0.122303	0.283694	0.566516	-0.008166	-0.212855	0.239964	-0.047219	-0.133032	NaN	-0.180966	0.371514	0.012346	0.304749	0.302423	-0.050189	0.273010	0.005883	0.448224	0.044976	-0.078103	0.311021	0.107481	-0.150967	-0.484731	0.051459	-0.223011	0.027511	0.103902	-0.032883	-0.069991	-0.044847	-0.006343	-0.223740	-0.167524	0.114999	0.219302	0.097290	0.220746	-0.096664	0.286042	0.014750	0.208129	NaN	0.141594	0.115682	-0.023152	0.012931	0.372827	-0.056209	0.095433	0.189375	-0.161303	-0.038514	-0.067348	0.039566	0.368211	-0.223676	0.053010	0.009287	-0.003227	0.252121	-0.029105	-0.250856	-0.121136	-0.145103	-0.035663	-0.199023	-0.273133	-0.446200	-0.167569	-0.448187	-0.210953	-0.219305	-0.167741	-0.362195	-0.554213	-0.299094	-0.224268	-0.377363	-0.560861	-0.651079	-0.649350	-0.211196	-0.064150	-0.335700	0.125224	-0.168948	-0.272371	-0.460719	0.000652	-0.344307	-0.107920	-0.622276	-0.225272	-0.238316	-0.222933	-0.352117	-0.429820	-0.328648	-0.222517	-0.277706	-0.117715	-0.355238	-0.353259	-0.399543	-0.209204	-0.119903	-0.579517	-0.419538	-0.374947	-0.573321	-0.358463	-0.450767	0.890155	-0.080555	-0.236344	-0.284920	-0.119561	-0.252660	-0.533951	-0.291812	-0.169204	-0.601308	0.076020	-0.290064	-0.050922	-0.679974	-0.193074	-0.536195	-0.329263	-0.268748	-0.182106	-0.612663	-0.432092	-0.002324	-0.187107	-0.188133	-0.350587	-0.406029	-0.503832	-0.285055	-0.240071	-0.593598	-0.136359	-0.513255	-0.035475	-0.205087	-0.509663	-0.167384	-0.449121	-0.113845	-0.086804	-0.255164	-0.138356	-0.125406	-0.195731	0.027647	-0.220905	0.132465	0.034850	-0.052434	-0.183693	-0.062632	-0.090728	-0.238086	0.026042	-0.005228	-0.155423	-0.071136	-0.201772	0.132249	-0.180302	-0.024081	-0.067512
chr9	2518167	2528276	2.523222e+06	NaN	-0.115300	0.197029	0.205020	-0.197936	0.381912	-0.017805	0.262989	-0.080571	-0.136671	-0.057225	0.148560	-0.017889	-0.165322	-0.088034	-0.031339	-0.101877	0.003871	0.054692	0.144600	-0.165621	0.284888	0.060442	0.005618	0.276473	0.299440	-0.129819	0.282529	0.557000	-0.008528	-0.222759	0.234471	-0.046257	-0.140775	NaN	-0.172541	0.364835	-0.005885	0.291496	0.294444	-0.062303	0.268561	-0.000559	0.435811	0.036892	-0.082754	0.298054	0.093004	-0.151972	-0.489894	0.049359	-0.226338	0.027834	0.103260	-0.040829	-0.073929	-0.050816	-0.014535	-0.226517	-0.160609	0.103793	0.210111	0.093379	0.218770	-0.095447	0.281445	0.006510	0.207969	NaN	0.136027	0.103361	-0.031746	0.012913	0.374759	-0.063556	0.101687	0.188348	-0.159685	-0.049924	-0.068257	0.043214	0.364843	-0.232368	0.043062	0.004312	-0.010378	0.243221	-0.029145	-0.261770	-0.134680	-0.159697	-0.048539	-0.219996	-0.273466	-0.457357	-0.186346	-0.454049	-0.231803	-0.236912	-0.180624	-0.371777	-0.560751	-0.306030	-0.238440	-0.389109	-0.557779	-0.661851	-0.657736	-0.215327	-0.074623	-0.347448	0.111528	-0.182315	-0.291079	-0.470638	-0.011165	-0.353280	-0.115900	-0.637193	-0.236950	-0.246492	-0.236610	-0.363361	-0.442731	-0.343039	-0.236937	-0.295101	-0.133910	-0.365613	-0.360329	-0.406841	-0.230812	-0.138174	-0.590956	-0.428582	-0.390703	-0.583507	-0.368069	-0.460979	0.870542	-0.089464	-0.249520	-0.295102	-0.138687	-0.271418	-0.535429	-0.310930	-0.178805	-0.614826	0.061150	-0.297783	-0.059117	-0.690896	-0.211679	-0.552511	-0.338544	-0.280131	-0.198363	-0.632221	-0.439289	-0.010699	-0.197733	-0.208805	-0.368591	-0.416569	-0.510853	-0.295472	-0.253326	-0.603352	-0.144427	-0.519489	-0.054690	-0.219726	-0.517686	-0.170848	-0.455802	-0.129549	-0.090286	-0.259813	-0.139250	-0.126628	-0.195946	0.027905	-0.225227	0.129117	0.031603	-0.055885	-0.188261	-0.071942	-0.094250	-0.244506	0.019511	-0.008268	-0.158343	-0.074405	-0.207901	0.131132	-0.183337	-0.027506	-0.069426
chr9	2528277	2538276	2.533277e+06	NaN	-0.124568	0.191088	0.200448	-0.202753	0.376739	-0.020666	0.259783	-0.081472	-0.139725	-0.061277	0.131478	-0.011946	-0.168202	-0.093686	-0.042184	-0.108047	0.002263	0.044479	0.139286	-0.165830	0.279669	0.054506	0.003553	0.268074	0.284140	-0.136770	0.281827	0.547110	-0.008519	-0.232158	0.229566	-0.044869	-0.148087	NaN	-0.163761	0.358455	-0.023447	0.278794	0.286205	-0.073618	0.264174	-0.006856	0.423361	0.028976	-0.087165	0.284947	0.078599	-0.152773	-0.494747	0.047169	-0.229061	0.028242	0.102684	-0.048677	-0.077672	-0.056531	-0.022178	-0.228884	-0.153516	0.093023	0.201258	0.090234	0.217115	-0.093922	0.277454	-0.001125	0.207746	NaN	0.130761	0.091259	-0.039987	0.013380	0.376763	-0.070211	0.108104	0.187602	-0.157672	-0.060956	-0.068721	0.047068	0.361709	-0.240658	0.033045	-0.000347	-0.017084	0.234363	-0.028874	-0.272504	-0.148368	-0.173861	-0.061670	-0.240715	-0.273654	-0.467989	-0.204951	-0.459369	-0.252376	-0.254388	-0.193374	-0.381094	-0.566634	-0.312748	-0.252369	-0.399909	-0.554910	-0.671838	-0.665839	-0.219042	-0.085172	-0.359233	0.097850	-0.195619	-0.309395	-0.480309	-0.022813	-0.361422	-0.123888	-0.651920	-0.248506	-0.254010	-0.249794	-0.374862	-0.455538	-0.357361	-0.251144	-0.312578	-0.149935	-0.375795	-0.367260	-0.413868	-0.252576	-0.156521	-0.601532	-0.437184	-0.406154	-0.593207	-0.377456	-0.470570	0.850881	-0.098369	-0.262626	-0.305355	-0.157944	-0.290091	-0.536485	-0.329502	-0.188363	-0.627913	0.046622	-0.305278	-0.067097	-0.701671	-0.229612	-0.568392	-0.347501	-0.291450	-0.214208	-0.651421	-0.445797	-0.019115	-0.208381	-0.229556	-0.385790	-0.427066	-0.517051	-0.305319	-0.266253	-0.612936	-0.152810	-0.525496	-0.074085	-0.234168	-0.525190	-0.174597	-0.462199	-0.144954	-0.093686	-0.263963	-0.140568	-0.127837	-0.196547	0.028049	-0.229114	0.125403	0.028398	-0.059326	-0.192097	-0.081221	-0.097617	-0.250198	0.012893	-0.011330	-0.160924	-0.077601	-0.213372	0.129605	-0.186138	-0.030946	-0.071267
chr9	2538277	2548276	2.543277e+06	NaN	-0.133494	0.185222	0.196486	-0.207513	0.371558	-0.023557	0.256714	-0.082144	-0.142449	-0.064989	0.114741	-0.005843	-0.170669	-0.099084	-0.053047	-0.113704	0.000973	0.034338	0.134292	-0.165447	0.274802	0.049054	0.001987	0.260174	0.269184	-0.143145	0.281570	0.536874	-0.008145	-0.240972	0.225238	-0.043104	-0.154906	NaN	-0.154718	0.352364	-0.040265	0.266685	0.277728	-0.084101	0.259845	-0.012994	0.410918	0.021264	-0.091357	0.271761	0.064323	-0.153378	-0.499252	0.044896	-0.231172	0.028697	0.102169	-0.056394	-0.081226	-0.061965	-0.029244	-0.230856	-0.146316	0.082742	0.192778	0.087880	0.215766	-0.092105	0.274082	-0.008126	0.207417	NaN	0.125806	0.079415	-0.047824	0.014337	0.378812	-0.076169	0.114609	0.187133	-0.155308	-0.071573	-0.068768	0.051098	0.358790	-0.248522	0.023013	-0.004679	-0.023324	0.225562	-0.028318	-0.283002	-0.162081	-0.187518	-0.074969	-0.260996	-0.273744	-0.478015	-0.223252	-0.464117	-0.272531	-0.271620	-0.205917	-0.390100	-0.571895	-0.319215	-0.265953	-0.409717	-0.552293	-0.680991	-0.673653	-0.222344	-0.095726	-0.370999	0.084291	-0.208758	-0.327187	-0.489673	-0.034216	-0.368712	-0.131816	-0.666349	-0.259887	-0.260846	-0.262433	-0.386552	-0.468154	-0.371513	-0.265073	-0.330023	-0.165683	-0.385722	-0.373997	-0.420590	-0.274311	-0.174826	-0.611218	-0.445318	-0.421207	-0.602360	-0.386558	-0.479474	0.831316	-0.107234	-0.275586	-0.315600	-0.177202	-0.308506	-0.537135	-0.347399	-0.197822	-0.640526	0.032543	-0.312491	-0.074821	-0.712261	-0.246766	-0.583716	-0.356087	-0.302636	-0.229553	-0.670123	-0.451576	-0.027536	-0.219001	-0.250224	-0.402056	-0.437453	-0.522400	-0.314551	-0.278762	-0.622298	-0.161412	-0.531232	-0.093522	-0.248301	-0.532165	-0.178623	-0.468259	-0.159961	-0.097119	-0.267883	-0.142214	-0.129097	-0.197442	0.028135	-0.232761	0.121316	0.025121	-0.062852	-0.195497	-0.090717	-0.100961	-0.255534	0.006032	-0.014501	-0.163353	-0.080836	-0.218497	0.127739	-0.188839	-0.034494	-0.073113
chr9	2548277	2558290	2.553284e+06	NaN	-0.142121	0.179414	0.193091	-0.212248	0.366331	-0.026483	0.253770	-0.082602	-0.144865	-0.068382	0.098281	0.000453	-0.172761	-0.104238	-0.063987	-0.118869	-0.000026	0.024210	0.129569	-0.164498	0.270249	0.044056	0.000897	0.252736	0.254483	-0.148988	0.281734	0.526231	-0.007404	-0.249216	0.221440	-0.040993	-0.161241	NaN	-0.145418	0.346501	-0.056404	0.255094	0.268960	-0.093810	0.255540	-0.019013	0.398400	0.013708	-0.095385	0.258426	0.050120	-0.153801	-0.503414	0.042536	-0.232688	0.029173	0.101705	-0.064001	-0.084622	-0.067145	-0.035783	-0.232466	-0.138996	0.072901	0.184627	0.086303	0.214691	-0.089994	0.271313	-0.014536	0.206939	NaN	0.121121	0.067758	-0.055281	0.015787	0.380900	-0.081479	0.121192	0.186936	-0.152603	-0.081831	-0.068417	0.055316	0.356038	-0.255999	0.012940	-0.008699	-0.029145	0.216742	-0.027492	-0.293415	-0.175975	-0.200865	-0.088608	-0.281059	-0.273791	-0.487558	-0.241479	-0.468372	-0.292527	-0.288851	-0.218427	-0.398929	-0.576664	-0.325519	-0.279364	-0.418680	-0.549908	-0.689448	-0.681324	-0.225301	-0.106425	-0.382925	0.070685	-0.221894	-0.344687	-0.498853	-0.045527	-0.375278	-0.139782	-0.680667	-0.271266	-0.267115	-0.274728	-0.398589	-0.480728	-0.385682	-0.278939	-0.347663	-0.181357	-0.395532	-0.380612	-0.427108	-0.296268	-0.193344	-0.620176	-0.453110	-0.436067	-0.611074	-0.395485	-0.487815	0.811590	-0.116211	-0.288580	-0.325951	-0.196709	-0.326863	-0.537422	-0.364852	-0.207316	-0.652865	0.018741	-0.319508	-0.082409	-0.722836	-0.263372	-0.598675	-0.364428	-0.313835	-0.244614	-0.688566	-0.456708	-0.036104	-0.229756	-0.271058	-0.417587	-0.447870	-0.526980	-0.323313	-0.291023	-0.631566	-0.170312	-0.536773	-0.113260	-0.262300	-0.538736	-0.182992	-0.474047	-0.174772	-0.100665	-0.271687	-0.144203	-0.130450	-0.198642	0.028185	-0.236240	0.116763	0.021690	-0.066545	-0.198547	-0.100640	-0.104360	-0.260665	-0.001225	-0.017855	-0.165704	-0.084186	-0.223393	0.125502	-0.191499	-0.038232	-0.075013
chr9	2558291	2568290	2.563291e+06	NaN	-0.150424	0.173697	0.190246	-0.216949	0.361055	-0.029430	0.250969	-0.082869	-0.146975	-0.071456	0.082151	0.006947	-0.174501	-0.109124	-0.074978	-0.123530	-0.000740	0.014099	0.125112	-0.162992	0.266014	0.039534	0.000274	0.245781	0.240055	-0.154308	0.282294	0.515193	-0.006288	-0.256846	0.218147	-0.038579	-0.167059	NaN	-0.135915	0.340871	-0.071808	0.244040	0.259915	-0.102729	0.251259	-0.024901	0.385826	0.006318	-0.099274	0.244972	0.036052	-0.154044	-0.507212	0.040103	-0.233610	0.029655	0.101286	-0.071460	-0.087868	-0.072054	-0.041804	-0.233724	-0.131597	0.063535	0.176829	0.085520	0.213863	-0.087588	0.269147	-0.020348	0.206268	NaN	0.116708	0.056309	-0.062328	0.017724	0.383013	-0.086143	0.127801	0.187018	-0.149574	-0.091696	-0.067680	0.059705	0.353436	-0.263078	0.002875	-0.012397	-0.034549	0.207899	-0.026414	-0.303658	-0.189908	-0.213809	-0.102461	-0.300690	-0.273851	-0.496527	-0.259458	-0.472117	-0.312175	-0.305956	-0.230799	-0.407517	-0.580942	-0.331593	-0.292474	-0.426729	-0.547785	-0.697147	-0.688824	-0.227902	-0.117167	-0.394921	0.057174	-0.234895	-0.361750	-0.507773	-0.056647	-0.381093	-0.147720	-0.694740	-0.282560	-0.272790	-0.286605	-0.410870	-0.493127	-0.399741	-0.292649	-0.365339	-0.196814	-0.405142	-0.387025	-0.433378	-0.318219	-0.211929	-0.628351	-0.460498	-0.450614	-0.619247	-0.404137	-0.495522	0.791862	-0.125265	-0.301503	-0.336296	-0.216279	-0.344967	-0.537375	-0.381709	-0.216768	-0.664835	0.005349	-0.326260	-0.089816	-0.733326	-0.279280	-0.613131	-0.372457	-0.324952	-0.259261	-0.706581	-0.461146	-0.044778	-0.240569	-0.291852	-0.432227	-0.458244	-0.530762	-0.331549	-0.302943	-0.640661	-0.179411	-0.542062	-0.133135	-0.276037	-0.544875	-0.187681	-0.479491	-0.189257	-0.104250	-0.275318	-0.146469	-0.131876	-0.200112	0.028218	-0.239475	0.111839	0.018174	-0.070324	-0.201198	-0.110769	-0.107745	-0.265514	-0.008726	-0.021324	-0.167942	-0.087582	-0.227965	0.122952	-0.194064	-0.042082	-0.076930
chr9	2568291	2578290	2.573291e+06	NaN	-0.158378	0.168106	0.187933	-0.221602	0.355737	-0.032384	0.248322	-0.082973	-0.148781	-0.074218	0.066404	0.013645	-0.175900	-0.113719	-0.085993	-0.127696	-0.001163	0.004021	0.120930	-0.160943	0.262103	0.035504	0.000111	0.239323	0.225918	-0.159110	0.283226	0.503782	-0.004789	-0.263823	0.215331	-0.035892	-0.172329	NaN	-0.126257	0.335492	-0.086413	0.233546	0.250621	-0.110836	0.247021	-0.030629	0.373222	-0.000891	-0.103045	0.231441	0.022196	-0.154108	-0.510626	0.037600	-0.233943	0.030136	0.100896	-0.078737	-0.090954	-0.076668	-0.047318	-0.234647	-0.124159	0.054667	0.169409	0.085553	0.213255	-0.084875	0.267582	-0.025559	0.205372	NaN	0.112565	0.045087	-0.068944	0.020126	0.385150	-0.090152	0.134396	0.187397	-0.146238	-0.101118	-0.066550	0.064248	0.350974	-0.269739	-0.007132	-0.015761	-0.039558	0.199034	-0.025090	-0.313630	-0.203707	-0.226240	-0.116369	-0.319668	-0.273965	-0.504832	-0.276988	-0.475348	-0.331265	-0.322779	-0.242914	-0.415781	-0.584731	-0.337358	-0.305131	-0.433804	-0.545941	-0.704031	-0.696117	-0.230137	-0.127819	-0.406863	0.043920	-0.247598	-0.378223	-0.516351	-0.067464	-0.386146	-0.155554	-0.708418	-0.293657	-0.277853	-0.297990	-0.423263	-0.505211	-0.413547	-0.306077	-0.382853	-0.211884	-0.414460	-0.393158	-0.439346	-0.339889	-0.230389	-0.635697	-0.467409	-0.464711	-0.626773	-0.412399	-0.502531	0.772325	-0.134334	-0.314221	-0.346505	-0.235685	-0.362609	-0.537045	-0.397822	-0.226083	-0.676312	-0.007493	-0.332673	-0.096988	-0.743638	-0.294331	-0.626932	-0.380102	-0.335872	-0.273342	-0.723979	-0.464852	-0.053502	-0.251337	-0.312365	-0.445823	-0.468481	-0.533737	-0.339204	-0.314419	-0.649485	-0.188586	-0.547045	-0.152931	-0.289367	-0.550551	-0.192643	-0.484520	-0.203276	-0.108017	-0.278930	-0.149084	-0.133438	-0.201907	0.028255	-0.242590	0.106344	0.014424	-0.074342	-0.203564	-0.121499	-0.111254	-0.270291	-0.016772	-0.025049	-0.170164	-0.091162	-0.232387	0.119979	-0.196634	-0.046199	-0.078946
chr9	2578291	2588316	2.583304e+06	NaN	-0.165966	0.162670	0.186115	-0.226196	0.350382	-0.035340	0.245828	-0.082947	-0.150288	-0.076678	0.051050	0.020563	-0.176977	-0.118016	-0.097033	-0.131396	-0.001278	-0.006034	0.117032	-0.158368	0.258500	0.031962	0.000399	0.233356	0.212060	-0.163405	0.284506	0.491990	-0.002907	-0.270129	0.212955	-0.032943	-0.177031	NaN	-0.116459	0.330359	-0.100205	0.223606	0.241088	-0.118131	0.242834	-0.036178	0.360585	-0.007927	-0.106743	0.217850	0.008587	-0.153994	-0.513636	0.035012	-0.233700	0.030619	0.100518	-0.085814	-0.093873	-0.080968	-0.052353	-0.235248	-0.116682	0.046280	0.162373	0.086408	0.212846	-0.081838	0.266607	-0.030178	0.204216	NaN	0.108680	0.034089	-0.075130	0.022957	0.387325	-0.093495	0.140959	0.188097	-0.142605	-0.110078	-0.065016	0.068942	0.348640	-0.275979	-0.017054	-0.018786	-0.044220	0.190130	-0.023520	-0.323398	-0.217427	-0.238256	-0.130411	-0.338100	-0.274165	-0.512523	-0.294171	-0.478107	-0.349917	-0.339441	-0.254853	-0.423768	-0.588085	-0.342829	-0.317387	-0.439973	-0.544359	-0.710170	-0.703276	-0.232038	-0.138421	-0.418826	0.030852	-0.260049	-0.394235	-0.524640	-0.078042	-0.390509	-0.163339	-0.721783	-0.304631	-0.282374	-0.308994	-0.435838	-0.517055	-0.427198	-0.319310	-0.400296	-0.226645	-0.423547	-0.399048	-0.445057	-0.361371	-0.248832	-0.642291	-0.473887	-0.478454	-0.633684	-0.420292	-0.508897	0.752849	-0.143493	-0.326809	-0.356612	-0.255017	-0.379881	-0.536472	-0.413313	-0.235323	-0.687347	-0.019860	-0.338786	-0.103995	-0.753843	-0.308631	-0.640157	-0.387432	-0.346662	-0.286942	-0.740865	-0.467850	-0.062357	-0.262125	-0.332697	-0.458459	-0.478657	-0.535965	-0.346344	-0.325540	-0.658091	-0.197861	-0.551754	-0.172759	-0.302367	-0.555831	-0.197898	-0.489159	-0.216922	-0.111803	-0.282363	-0.151916	-0.135078	-0.203940	0.028310	-0.245455	0.100520	0.010600	-0.078426	-0.205560	-0.132349	-0.114736	-0.274804	-0.025017	-0.028872	-0.172278	-0.094771	-0.236455	0.116694	-0.199096	-0.050406	-0.080979
chr9	2588317	2598316	2.593317e+06	NaN	-0.173149	0.157441	0.184771	-0.230711	0.345020	-0.038277	0.243501	-0.082811	-0.151498	-0.078837	0.036144	0.027688	-0.177750	-0.121984	-0.108057	-0.134645	-0.001062	-0.016031	0.113453	-0.155293	0.255198	0.028925	0.001122	0.227898	0.198506	-0.167186	0.286095	0.479856	-0.000651	-0.275730	0.210996	-0.029752	-0.181131	NaN	-0.106553	0.325490	-0.113129	0.214247	0.231356	-0.124593	0.238717	-0.041523	0.347950	-0.014765	-0.110394	0.204252	-0.004686	-0.153698	-0.516209	0.032332	-0.232895	0.031108	0.100145	-0.092648	-0.096602	-0.084927	-0.056905	-0.235532	-0.109188	0.038383	0.155743	0.088080	0.212635	-0.078469	0.266209	-0.034193	0.202773	NaN	0.105052	0.023363	-0.080856	0.026166	0.389553	-0.096147	0.147463	0.189129	-0.138694	-0.118524	-0.063075	0.073778	0.346436	-0.281781	-0.026829	-0.021456	-0.048571	0.181209	-0.021705	-0.332960	-0.231036	-0.249877	-0.144582	-0.355966	-0.274477	-0.519596	-0.311000	-0.480398	-0.368131	-0.355954	-0.266616	-0.431464	-0.591018	-0.347988	-0.329216	-0.445249	-0.543034	-0.715592	-0.710319	-0.233618	-0.148945	-0.430817	0.017970	-0.272212	-0.409811	-0.532635	-0.088384	-0.394226	-0.171077	-0.734836	-0.315488	-0.286386	-0.319649	-0.448592	-0.528665	-0.440713	-0.332348	-0.417640	-0.241084	-0.432402	-0.404687	-0.450512	-0.382621	-0.267241	-0.648157	-0.479917	-0.491842	-0.639971	-0.427785	-0.514612	0.733428	-0.152750	-0.339259	-0.366593	-0.274238	-0.396762	-0.535693	-0.428194	-0.244491	-0.697906	-0.031739	-0.344600	-0.110855	-0.763947	-0.322183	-0.652794	-0.394465	-0.357317	-0.300053	-0.757226	-0.470122	-0.071361	-0.272920	-0.352821	-0.470120	-0.488782	-0.537485	-0.352970	-0.336321	-0.666469	-0.207201	-0.556171	-0.192598	-0.315020	-0.560740	-0.203432	-0.493392	-0.230194	-0.115479	-0.285514	-0.154827	-0.136742	-0.206110	0.028397	-0.248011	0.094604	0.006832	-0.082431	-0.207179	-0.142939	-0.118082	-0.278946	-0.033162	-0.032655	-0.174232	-0.098288	-0.240062	0.113228	-0.201373	-0.054553	-0.082964
chr9	2598317	2608316	2.603317e+06	NaN	-0.179892	0.152465	0.183883	-0.235132	0.339674	-0.041169	0.241359	-0.082574	-0.152410	-0.080689	0.021727	0.035003	-0.178244	-0.125584	-0.119024	-0.137457	-0.000504	-0.025931	0.110243	-0.151744	0.252189	0.026411	0.002269	0.222970	0.185278	-0.170441	0.287946	0.467425	0.001967	-0.280588	0.209426	-0.026346	-0.184592	NaN	-0.096560	0.320900	-0.125123	0.205489	0.221470	-0.130212	0.234685	-0.046643	0.335346	-0.021383	-0.114021	0.190691	-0.017538	-0.153202	-0.518308	0.029558	-0.231542	0.031612	0.099781	-0.099190	-0.099122	-0.088526	-0.060979	-0.235497	-0.101698	0.030989	0.149532	0.090566	0.212634	-0.074761	0.266371	-0.037599	0.201014	NaN	0.101689	0.012958	-0.086091	0.029719	0.391858	-0.098083	0.153896	0.190490	-0.134516	-0.126404	-0.060732	0.078754	0.344373	-0.287130	-0.036399	-0.023752	-0.052638	0.172293	-0.019642	-0.342302	-0.244509	-0.261120	-0.158880	-0.373244	-0.274929	-0.526055	-0.327474	-0.482217	-0.385916	-0.372329	-0.278199	-0.438851	-0.593549	-0.352823	-0.340596	-0.449630	-0.541965	-0.720338	-0.717256	-0.234889	-0.159371	-0.442852	0.005272	-0.284055	-0.424967	-0.540321	-0.098496	-0.397349	-0.178775	-0.747571	-0.326237	-0.289917	-0.329985	-0.461515	-0.540051	-0.454111	-0.345199	-0.434850	-0.255191	-0.441024	-0.410063	-0.455711	-0.403599	-0.285609	-0.653319	-0.485481	-0.504875	-0.645636	-0.434852	-0.519665	0.714054	-0.162120	-0.351563	-0.376426	-0.293310	-0.413230	-0.534739	-0.442477	-0.253601	-0.707959	-0.043114	-0.350120	-0.117594	-0.773955	-0.334983	-0.664836	-0.401223	-0.367836	-0.312670	-0.773039	-0.471646	-0.080525	-0.283712	-0.372719	-0.480783	-0.498865	-0.538324	-0.359080	-0.346777	-0.674605	-0.216585	-0.560272	-0.212438	-0.327315	-0.565306	-0.209224	-0.497202	-0.243087	-0.119259	-0.288578	-0.157954	-0.138528	-0.208515	0.028540	-0.250439	0.088282	0.002902	-0.086589	-0.208561	-0.153881	-0.121493	-0.282995	-0.041669	-0.036613	-0.176159	-0.101914	-0.243434	0.109391	-0.203602	-0.058876	-0.085015
chr9	2608317	2618316	2.613317e+06	NaN	-0.186188	0.147769	0.183428	-0.239458	0.334347	-0.043994	0.239403	-0.082233	-0.153032	-0.082224	0.007793	0.042521	-0.178491	-0.128786	-0.129920	-0.139853	0.000399	-0.035715	0.107436	-0.147747	0.249449	0.024423	0.003825	0.218572	0.172358	-0.173170	0.290005	0.454708	0.004931	-0.284676	0.208203	-0.022751	-0.187384	NaN	-0.086469	0.316591	-0.136161	0.197329	0.211440	-0.135000	0.230746	-0.051528	0.322756	-0.027788	-0.117647	0.177174	-0.029929	-0.152499	-0.519907	0.026680	-0.229659	0.032146	0.099422	-0.105416	-0.101419	-0.091755	-0.064605	-0.235151	-0.094222	0.024086	0.143739	0.093866	0.212854	-0.070709	0.267075	-0.040394	0.198905	NaN	0.098591	0.002895	-0.090817	0.033584	0.394276	-0.099296	0.160263	0.192156	-0.130070	-0.133702	-0.058006	0.083875	0.342455	-0.292035	-0.045745	-0.025665	-0.056466	0.163382	-0.017321	-0.351398	-0.257826	-0.271995	-0.173289	-0.389903	-0.275555	-0.531887	-0.343587	-0.483559	-0.403277	-0.388564	-0.289597	-0.445913	-0.595692	-0.357317	-0.351510	-0.453113	-0.541145	-0.724453	-0.724082	-0.235860	-0.169687	-0.454944	-0.007247	-0.295548	-0.439700	-0.547681	-0.108394	-0.399924	-0.186434	-0.759971	-0.336880	-0.292985	-0.340026	-0.474593	-0.551216	-0.467414	-0.357857	-0.451879	-0.268947	-0.449405	-0.415165	-0.460647	-0.424270	-0.303929	-0.657804	-0.490555	-0.517547	-0.650683	-0.441464	-0.524048	0.694730	-0.171628	-0.363709	-0.386088	-0.312185	-0.429254	-0.533639	-0.456164	-0.262668	-0.717474	-0.053959	-0.355359	-0.124231	-0.783870	-0.347010	-0.676279	-0.407728	-0.378215	-0.324781	-0.788263	-0.472397	-0.089853	-0.294475	-0.392385	-0.490407	-0.508899	-0.538497	-0.364676	-0.356921	-0.682479	-0.226002	-0.564033	-0.232250	-0.339238	-0.569546	-0.215251	-0.500564	-0.255590	-0.123130	-0.291540	-0.161274	-0.140435	-0.211139	0.028771	-0.252740	0.081586	-0.001179	-0.090884	-0.209720	-0.165147	-0.124959	-0.286958	-0.050505	-0.040733	-0.178063	-0.105639	-0.246548	0.105181	-0.205768	-0.063362	-0.087129
chr9	2618317	2628316	2.623317e+06	NaN	-0.192028	0.143387	0.183370	-0.243683	0.329044	-0.046730	0.237630	-0.081798	-0.153372	-0.083424	-0.005643	0.050240	-0.178525	-0.131558	-0.140712	-0.141858	0.001641	-0.045354	0.105055	-0.143330	0.246953	0.022950	0.005777	0.214705	0.159737	-0.175366	0.292208	0.441731	0.008214	-0.287952	0.207285	-0.018992	-0.189492	NaN	-0.076286	0.312566	-0.146217	0.189760	0.201284	-0.138964	0.226911	-0.056166	0.310170	-0.033978	-0.121287	0.163730	-0.041794	-0.151592	-0.520984	0.023688	-0.227275	0.032726	0.099060	-0.111303	-0.103491	-0.094618	-0.067812	-0.234507	-0.086783	0.017661	0.138364	0.097974	0.213292	-0.066328	0.268297	-0.042576	0.196415	NaN	0.095761	-0.006803	-0.095017	0.037715	0.396840	-0.099783	0.166561	0.194096	-0.125368	-0.140403	-0.054918	0.089140	0.340681	-0.296505	-0.054843	-0.027201	-0.060090	0.154499	-0.014748	-0.360158	-0.270871	-0.282426	-0.187682	-0.405801	-0.276388	-0.537033	-0.359203	-0.484422	-0.420096	-0.404525	-0.300725	-0.452587	-0.597455	-0.361414	-0.361883	-0.455686	-0.540572	-0.727960	-0.730734	-0.236532	-0.179815	-0.467016	-0.019495	-0.306581	-0.453894	-0.554645	-0.118020	-0.401976	-0.193990	-0.771920	-0.347343	-0.295582	-0.349718	-0.487712	-0.562071	-0.480548	-0.370207	-0.468550	-0.282227	-0.457477	-0.419954	-0.465274	-0.444462	-0.322062	-0.661619	-0.495082	-0.529758	-0.655091	-0.447540	-0.527729	0.675621	-0.181229	-0.375588	-0.395479	-0.330666	-0.444690	-0.532430	-0.469155	-0.271642	-0.726351	-0.064167	-0.360291	-0.130725	-0.793616	-0.358164	-0.687048	-0.413947	-0.388364	-0.336278	-0.802754	-0.472354	-0.099271	-0.305098	-0.411672	-0.498889	-0.518794	-0.538032	-0.369731	-0.366691	-0.690013	-0.235375	-0.567409	-0.251850	-0.350692	-0.573441	-0.221434	-0.503449	-0.267592	-0.127113	-0.294416	-0.164797	-0.142477	-0.213990	0.029123	-0.254935	0.074488	-0.005435	-0.095342	-0.210682	-0.176805	-0.128503	-0.290872	-0.059713	-0.045035	-0.179965	-0.109482	-0.249401	0.100557	-0.207875	-0.068035	-0.089320
chr9	2628317	2638316	2.633317e+06	NaN	-0.197400	0.139362	0.183655	-0.247795	0.323765	-0.049355	0.236026	-0.081272	-0.153432	-0.084273	-0.018565	0.058145	-0.178365	-0.133870	-0.151369	-0.143488	0.003206	-0.054831	0.103104	-0.138519	0.244666	0.021969	0.008116	0.211379	0.147399	-0.177026	0.294492	0.428515	0.011789	-0.290386	0.206639	-0.015085	-0.190909	NaN	-0.066015	0.308818	-0.155285	0.182774	0.191011	-0.142125	0.223193	-0.060550	0.297585	-0.039947	-0.124953	0.150394	-0.053078	-0.150500	-0.521530	0.020565	-0.224414	0.033374	0.098693	-0.116847	-0.105352	-0.097135	-0.070630	-0.233573	-0.079401	0.011699	0.133412	0.102870	0.213937	-0.061640	0.270027	-0.044151	0.193520	NaN	0.093206	-0.016120	-0.098682	0.042057	0.399584	-0.099551	0.172789	0.196259	-0.120436	-0.146489	-0.051496	0.094547	0.339045	-0.300545	-0.063679	-0.028375	-0.063544	0.145678	-0.011928	-0.368543	-0.283605	-0.292400	-0.202009	-0.420895	-0.277461	-0.541483	-0.374271	-0.484823	-0.436364	-0.420163	-0.311563	-0.458856	-0.598863	-0.365088	-0.371722	-0.457376	-0.540226	-0.730909	-0.737188	-0.236921	-0.189746	-0.479050	-0.031451	-0.317112	-0.467505	-0.561197	-0.127379	-0.403546	-0.201416	-0.783375	-0.357615	-0.297719	-0.359063	-0.500839	-0.572582	-0.493518	-0.382194	-0.484789	-0.294999	-0.465225	-0.424439	-0.469584	-0.464129	-0.339967	-0.664804	-0.499053	-0.541475	-0.658873	-0.453042	-0.530716	0.656785	-0.190924	-0.387161	-0.404552	-0.348664	-0.459493	-0.531134	-0.481429	-0.280524	-0.734559	-0.073703	-0.364921	-0.137071	-0.803172	-0.368428	-0.697136	-0.419879	-0.398249	-0.347135	-0.816470	-0.471519	-0.108746	-0.315520	-0.430549	-0.506204	-0.528514	-0.536980	-0.374261	-0.376084	-0.697179	-0.244682	-0.570400	-0.271166	-0.361666	-0.576992	-0.227730	-0.505867	-0.279058	-0.131107	-0.297091	-0.168448	-0.144627	-0.217033	0.029667	-0.256948	0.067122	-0.009774	-0.099860	-0.211405	-0.188597	-0.132037	-0.294620	-0.069081	-0.049425	-0.181809	-0.113350	-0.251809	0.095538	-0.209828	-0.072795	-0.091536
chr9	2638317	2648316	2.643317e+06	NaN	-0.202287	0.135738	0.184225	-0.251800	0.318510	-0.051848	0.234566	-0.080652	-0.153214	-0.084759	-0.030949	0.066224	-0.178018	-0.135698	-0.161861	-0.144751	0.005061	-0.064127	0.101583	-0.133345	0.242543	0.021454	0.010827	0.208614	0.135327	-0.178156	0.296785	0.415077	0.015626	-0.291965	0.206228	-0.011036	-0.191639	NaN	-0.055664	0.305339	-0.163368	0.176363	0.180641	-0.144506	0.219606	-0.064671	0.285000	-0.045704	-0.128662	0.137198	-0.063737	-0.149243	-0.521550	0.017295	-0.221108	0.034115	0.098321	-0.122060	-0.107010	-0.099331	-0.073077	-0.232352	-0.072076	0.006191	0.128884	0.108530	0.214774	-0.056669	0.272245	-0.045117	0.190202	NaN	0.090929	-0.025029	-0.101800	0.046544	0.402523	-0.098611	0.178939	0.198585	-0.115297	-0.151946	-0.047765	0.100101	0.337531	-0.304165	-0.072229	-0.029201	-0.066854	0.136953	-0.008869	-0.376570	-0.296075	-0.301970	-0.216312	-0.435233	-0.278826	-0.545269	-0.388841	-0.484780	-0.452178	-0.435526	-0.322158	-0.464744	-0.599966	-0.368340	-0.381096	-0.458219	-0.540081	-0.733366	-0.743474	-0.237043	-0.199543	-0.491097	-0.043163	-0.327168	-0.480580	-0.567358	-0.136534	-0.404692	-0.208735	-0.794371	-0.367749	-0.299407	-0.368121	-0.514033	-0.582785	-0.506412	-0.393835	-0.500635	-0.307321	-0.472687	-0.428666	-0.473597	-0.483358	-0.357717	-0.667419	-0.502488	-0.552730	-0.662071	-0.457975	-0.533046	0.638159	-0.200777	-0.398464	-0.413331	-0.366208	-0.473726	-0.529758	-0.493052	-0.289379	-0.742133	-0.082609	-0.369283	-0.143310	-0.812570	-0.377861	-0.706609	-0.425558	-0.407902	-0.357400	-0.829476	-0.469891	-0.118303	-0.325756	-0.449113	-0.512384	-0.538083	-0.535393	-0.378311	-0.385154	-0.703995	-0.253962	-0.573036	-0.290263	-0.372219	-0.580223	-0.234141	-0.507858	-0.290025	-0.135052	-0.299636	-0.172106	-0.146798	-0.220123	0.030301	-0.258850	0.059733	-0.014092	-0.104344	-0.212012	-0.200292	-0.135517	-0.298240	-0.078392	-0.053796	-0.183599	-0.117175	-0.253970	0.090399	-0.211678	-0.077529	-0.093733
chr9	2648317	2658316	2.653317e+06	NaN	-0.206672	0.132551	0.185027	-0.255709	0.313268	-0.054178	0.233226	-0.079936	-0.152726	-0.084877	-0.042773	0.074461	-0.177488	-0.137010	-0.172145	-0.145652	0.007169	-0.073231	0.100486	-0.127834	0.240530	0.021375	0.013888	0.206433	0.123509	-0.178762	0.299007	0.401415	0.019681	-0.292681	0.206030	-0.006852	-0.191696	NaN	-0.045239	0.302120	-0.170487	0.170521	0.170183	-0.146136	0.216166	-0.068524	0.272423	-0.051259	-0.132416	0.124184	-0.073748	-0.147850	-0.521053	0.013866	-0.217389	0.034985	0.097930	-0.126951	-0.108462	-0.101235	-0.075162	-0.230853	-0.064795	0.001134	0.124779	0.114922	0.215786	-0.051436	0.274928	-0.045464	0.186459	NaN	0.088942	-0.033506	-0.104361	0.051115	0.405670	-0.096977	0.185003	0.201016	-0.109963	-0.156761	-0.043748	0.105805	0.336116	-0.307374	-0.080466	-0.029686	-0.070036	0.128360	-0.005579	-0.384214	-0.308279	-0.311143	-0.230577	-0.448804	-0.280528	-0.548411	-0.402915	-0.484313	-0.467558	-0.450595	-0.332514	-0.470240	-0.600820	-0.371158	-0.390037	-0.458237	-0.540120	-0.735375	-0.749599	-0.236905	-0.209230	-0.503164	-0.054637	-0.336735	-0.493122	-0.573122	-0.145514	-0.405463	-0.215944	-0.804900	-0.377743	-0.300643	-0.376905	-0.527299	-0.592690	-0.519261	-0.405099	-0.516071	-0.319203	-0.479870	-0.432661	-0.477317	-0.502157	-0.375313	-0.669497	-0.505394	-0.563501	-0.664704	-0.462340	-0.534742	0.619740	-0.210821	-0.409487	-0.421803	-0.383257	-0.487403	-0.528309	-0.504043	-0.298232	-0.749084	-0.090893	-0.373386	-0.149450	-0.821804	-0.386490	-0.715498	-0.430983	-0.417323	-0.367086	-0.841783	-0.467478	-0.127922	-0.335794	-0.467390	-0.517427	-0.547488	-0.533315	-0.381900	-0.393911	-0.710448	-0.263222	-0.575333	-0.309143	-0.382368	-0.583142	-0.240661	-0.509449	-0.300484	-0.139011	-0.302057	-0.175831	-0.149038	-0.223333	0.031094	-0.260667	0.052165	-0.018471	-0.108873	-0.212509	-0.212115	-0.139001	-0.301774	-0.087812	-0.058226	-0.185349	-0.121022	-0.255847	0.084988	-0.213425	-0.082326	-0.095951
chr9	2658317	2668316	2.663317e+06	NaN	-0.210538	0.129828	0.186025	-0.259538	0.308040	-0.056302	0.231993	-0.079120	-0.151977	-0.084633	-0.054029	0.082830	-0.176778	-0.137781	-0.182176	-0.146187	0.009488	-0.082124	0.099799	-0.122003	0.238573	0.021702	0.017292	0.204838	0.111931	-0.178845	0.301087	0.387525	0.023900	-0.292537	0.206040	-0.002544	-0.191085	NaN	-0.034746	0.299141	-0.176674	0.165239	0.159630	-0.147049	0.212880	-0.072109	0.259861	-0.056613	-0.136205	0.111390	-0.083098	-0.146349	-0.520050	0.010264	-0.213295	0.036025	0.097502	-0.131526	-0.109702	-0.102869	-0.076898	-0.229097	-0.057551	-0.003465	0.121092	0.122010	0.216955	-0.045966	0.278070	-0.045183	0.182305	NaN	0.087250	-0.041535	-0.106355	0.055712	0.409036	-0.094681	0.190983	0.203499	-0.104456	-0.160933	-0.039465	0.111659	0.334776	-0.310172	-0.088366	-0.029833	-0.073090	0.119928	-0.002066	-0.391435	-0.320205	-0.319916	-0.244782	-0.461585	-0.282606	-0.550927	-0.416489	-0.483446	-0.482501	-0.465333	-0.342625	-0.475328	-0.601481	-0.373527	-0.398569	-0.457457	-0.540339	-0.736969	-0.755564	-0.236505	-0.218822	-0.515246	-0.065873	-0.345795	-0.505122	-0.578470	-0.154339	-0.405905	-0.223029	-0.814949	-0.387576	-0.301432	-0.385409	-0.540621	-0.602310	-0.532083	-0.415938	-0.531062	-0.330631	-0.486775	-0.436450	-0.480737	-0.520507	-0.392736	-0.671052	-0.507783	-0.573750	-0.666788	-0.466143	-0.535838	0.601536	-0.221092	-0.420210	-0.429957	-0.399749	-0.500525	-0.526794	-0.514406	-0.307087	-0.755416	-0.098559	-0.377238	-0.155486	-0.830862	-0.394355	-0.723822	-0.436140	-0.426506	-0.376200	-0.853386	-0.464294	-0.137567	-0.345621	-0.485387	-0.521328	-0.556711	-0.530786	-0.385042	-0.402345	-0.716522	-0.272456	-0.577295	-0.327795	-0.392119	-0.585758	-0.247286	-0.510675	-0.310414	-0.142941	-0.304268	-0.179587	-0.151340	-0.226655	0.032111	-0.262360	0.044443	-0.022881	-0.113408	-0.212865	-0.223984	-0.142448	-0.305150	-0.097263	-0.062683	-0.187018	-0.124849	-0.257310	0.079263	-0.215002	-0.087151	-0.098169
chr9	2668317	2678316	2.673317e+06	NaN	-0.213865	0.127588	0.187181	-0.263307	0.302831	-0.058175	0.230853	-0.078196	-0.150974	-0.084042	-0.064722	0.091303	-0.175880	-0.137983	-0.191907	-0.146358	0.011972	-0.090783	0.099505	-0.115868	0.236620	0.022403	0.021041	0.203833	0.100568	-0.178397	0.302960	0.373397	0.028233	-0.291544	0.206262	0.001878	-0.189813	NaN	-0.024191	0.296380	-0.181968	0.160508	0.148981	-0.147286	0.209754	-0.075424	0.247321	-0.061755	-0.140016	0.098843	-0.091790	-0.144762	-0.518564	0.006481	-0.208865	0.037270	0.097025	-0.135785	-0.110734	-0.104265	-0.078297	-0.227115	-0.050341	-0.007605	0.117809	0.129755	0.218267	-0.040284	0.281662	-0.044275	0.177762	NaN	0.085842	-0.049100	-0.107772	0.060288	0.412626	-0.091756	0.196886	0.205988	-0.098801	-0.164454	-0.034933	0.117658	0.333483	-0.312557	-0.095908	-0.029645	-0.076000	0.111681	0.001664	-0.398168	-0.331802	-0.328253	-0.258871	-0.473529	-0.285072	-0.552829	-0.429525	-0.482207	-0.496954	-0.479662	-0.352444	-0.479969	-0.602006	-0.375416	-0.406681	-0.455904	-0.540728	-0.738163	-0.761354	-0.235837	-0.228300	-0.527300	-0.076845	-0.354313	-0.516533	-0.583368	-0.162995	-0.406063	-0.229953	-0.824479	-0.397200	-0.301788	-0.393579	-0.553937	-0.611632	-0.544858	-0.426267	-0.545517	-0.341549	-0.493379	-0.440054	-0.483852	-0.538329	-0.409915	-0.672095	-0.509672	-0.583403	-0.668341	-0.469383	-0.536368	0.583600	-0.231586	-0.430573	-0.437771	-0.415576	-0.513058	-0.525223	-0.524113	-0.315908	-0.761107	-0.105587	-0.380834	-0.161385	-0.839701	-0.401486	-0.731572	-0.441008	-0.435404	-0.384724	-0.864239	-0.460365	-0.147164	-0.355206	-0.503053	-0.524092	-0.565695	-0.527845	-0.387739	-0.410415	-0.722185	-0.281634	-0.578919	-0.346162	-0.401440	-0.588065	-0.254000	-0.511562	-0.319766	-0.146782	-0.306261	-0.183289	-0.153638	-0.229983	0.033302	-0.263953	0.036726	-0.027247	-0.117873	-0.213127	-0.235723	-0.145813	-0.308357	-0.106577	-0.067084	-0.188590	-0.128598	-0.258435	0.073375	-0.216413	-0.091919	-0.100350
chr9	2678317	2688324	2.683321e+06	NaN	-0.216634	0.125842	0.188454	-0.267033	0.297641	-0.059757	0.229805	-0.077150	-0.149715	-0.083111	-0.074850	0.099865	-0.174785	-0.137596	-0.201299	-0.146186	0.014577	-0.099187	0.099598	-0.109440	0.234629	0.023446	0.025135	0.203417	0.089385	-0.177409	0.304567	0.359026	0.032643	-0.289706	0.206715	0.006406	-0.187887	NaN	-0.013570	0.293822	-0.186412	0.156317	0.138235	-0.146892	0.206788	-0.078474	0.234814	-0.066662	-0.143828	0.086559	-0.099834	-0.143088	-0.516618	0.002514	-0.204140	0.038753	0.096502	-0.139734	-0.111557	-0.105454	-0.079369	-0.224924	-0.043157	-0.011282	0.114906	0.138123	0.219702	-0.034404	0.285703	-0.042745	0.172859	NaN	0.084708	-0.056195	-0.108601	0.064802	0.416434	-0.088235	0.202736	0.208436	-0.093017	-0.167317	-0.030164	0.123800	0.332200	-0.314530	-0.103078	-0.029131	-0.078753	0.103633	0.005599	-0.404402	-0.343114	-0.336177	-0.272904	-0.484686	-0.287950	-0.554143	-0.442081	-0.480612	-0.510979	-0.493622	-0.361991	-0.484158	-0.602456	-0.376807	-0.414416	-0.453587	-0.541276	-0.738967	-0.766987	-0.234885	-0.237707	-0.539375	-0.087624	-0.362329	-0.527397	-0.587822	-0.171528	-0.405986	-0.236728	-0.833528	-0.406646	-0.301734	-0.401413	-0.567280	-0.620706	-0.557656	-0.436080	-0.559464	-0.351979	-0.499708	-0.443522	-0.486681	-0.555684	-0.426917	-0.672637	-0.511096	-0.592462	-0.669397	-0.472087	-0.536364	0.565842	-0.242373	-0.440588	-0.445286	-0.430762	-0.525060	-0.523583	-0.533201	-0.324716	-0.766160	-0.112017	-0.384197	-0.167160	-0.848339	-0.407973	-0.738787	-0.445610	-0.444031	-0.392714	-0.874374	-0.455684	-0.156709	-0.364600	-0.520477	-0.525748	-0.574455	-0.524501	-0.390010	-0.418142	-0.727451	-0.290796	-0.580207	-0.364338	-0.410362	-0.590066	-0.260838	-0.512127	-0.328565	-0.150527	-0.308019	-0.186922	-0.155913	-0.233278	0.034658	-0.265469	0.029046	-0.031560	-0.122260	-0.213308	-0.247333	-0.149093	-0.311404	-0.115727	-0.071416	-0.190065	-0.132259	-0.259247	0.067345	-0.217658	-0.096617	-0.102485
chr9	2688325	2698453	2693389	NaN	-0.218841	0.124584	0.189823	-0.270751	0.292447	-0.061012	0.228859	-0.075951	-0.148182	-0.081829	-0.084462	0.108563	-0.173458	-0.136591	-0.210378	-0.145690	0.017283	-0.107345	0.100076	-0.102693	0.232550	0.024808	0.029583	0.203595	0.078307	-0.175863	0.305863	0.344343	0.037121	-0.287002	0.207415	0.011056	-0.185290	NaN	-0.002823	0.291443	-0.190068	0.152635	0.127330	-0.145905	0.203973	-0.081285	0.222277	-0.071335	-0.147641	0.074489	-0.107283	-0.141304	-0.514212	-0.001652	-0.199147	0.040514	0.095941	-0.143393	-0.112171	-0.106465	-0.080110	-0.222516	-0.035946	-0.014503	0.112354	0.147127	0.221259	-0.028308	0.290231	-0.040589	0.167604	NaN	0.083833	-0.062852	-0.108822	0.069245	0.420474	-0.084119	0.208583	0.210800	-0.087085	-0.169525	-0.025148	0.130122	0.330885	-0.316083	-0.109897	-0.028288	-0.081343	0.095756	0.009750	-0.410282	-0.354509	-0.343923	-0.287352	-0.495391	-0.291376	-0.554895	-0.454562	-0.478609	-0.525032	-0.507651	-0.371542	-0.487997	-0.602897	-0.377700	-0.422017	-0.450386	-0.542006	-0.739390	-0.772629	-0.233590	-0.247338	-0.551892	-0.098598	-0.370098	-0.538045	-0.591958	-0.180235	-0.405706	-0.243564	-0.842385	-0.416213	-0.301261	-0.409123	-0.581085	-0.629840	-0.570930	-0.445638	-0.573326	-0.362222	-0.505960	-0.447003	-0.489310	-0.573124	-0.444324	-0.672666	-0.512098	-0.601173	-0.669983	-0.474333	-0.535813	0.547640	-0.253870	-0.450546	-0.452756	-0.445765	-0.536913	-0.521802	-0.541937	-0.333798	-0.770681	-0.118056	-0.387436	-0.172990	-0.857028	-0.414057	-0.745686	-0.450084	-0.452636	-0.400444	-0.884085	-0.450061	-0.166483	-0.374134	-0.538262	-0.526303	-0.583254	-0.520628	-0.391906	-0.425753	-0.732459	-0.300273	-0.581172	-0.382962	-0.419162	-0.591790	-0.268053	-0.512372	-0.337066	-0.154363	-0.309594	-0.190671	-0.158267	-0.236673	0.036252	-0.267005	0.021015	-0.036038	-0.126790	-0.213416	-0.259437	-0.152452	-0.314454	-0.125162	-0.075893	-0.191512	-0.136012	-0.259788	0.060853	-0.218789	-0.101482	-0.104678
chr9	2698454	2708453	2.703454e+06	NaN	-0.220442	0.123811	0.191253	-0.274437	0.287295	-0.061889	0.228040	-0.074586	-0.146371	-0.080201	-0.093496	0.117337	-0.171877	-0.134938	-0.219067	-0.144899	0.020044	-0.115157	0.100934	-0.095690	0.230378	0.026446	0.034338	0.204370	0.067418	-0.173771	0.306788	0.329468	0.041602	-0.283451	0.208380	0.015795	-0.182034	NaN	0.007979	0.289263	-0.192943	0.149479	0.116342	-0.144375	0.201336	-0.083841	0.209803	-0.075712	-0.151414	0.062753	-0.114090	-0.139403	-0.511373	-0.005979	-0.193964	0.042580	0.095360	-0.146731	-0.112554	-0.107303	-0.080506	-0.219920	-0.028745	-0.017226	0.110156	0.156664	0.222919	-0.022039	0.295214	-0.037833	0.162080	NaN	0.083213	-0.069020	-0.108417	0.073546	0.424710	-0.079457	0.214398	0.212999	-0.081072	-0.171045	-0.019937	0.136583	0.329535	-0.317192	-0.116300	-0.027124	-0.083722	0.088124	0.014080	-0.415496	-0.365463	-0.351124	-0.301553	-0.505137	-0.295232	-0.555025	-0.466403	-0.476296	-0.538477	-0.521085	-0.380624	-0.491302	-0.603364	-0.378016	-0.429131	-0.446415	-0.542883	-0.739410	-0.777996	-0.231990	-0.256725	-0.564305	-0.109297	-0.377272	-0.547977	-0.595597	-0.188738	-0.405266	-0.250136	-0.850631	-0.425448	-0.300384	-0.416319	-0.594718	-0.638624	-0.584100	-0.454451	-0.586432	-0.371774	-0.511843	-0.450371	-0.491614	-0.589849	-0.461370	-0.672153	-0.512615	-0.609101	-0.670076	-0.476010	-0.534727	0.529791	-0.265618	-0.459953	-0.459847	-0.459874	-0.548061	-0.519950	-0.549904	-0.342746	-0.774407	-0.123440	-0.390397	-0.178599	-0.865322	-0.419500	-0.751934	-0.454207	-0.460797	-0.407576	-0.892901	-0.443728	-0.176010	-0.383407	-0.555633	-0.525690	-0.591671	-0.516407	-0.393314	-0.432880	-0.736948	-0.309666	-0.581740	-0.401228	-0.427429	-0.593122	-0.275338	-0.512262	-0.344857	-0.158274	-0.310923	-0.194536	-0.160687	-0.240121	0.038102	-0.268569	0.012643	-0.040678	-0.131452	-0.213434	-0.272065	-0.155879	-0.317497	-0.134849	-0.080500	-0.192910	-0.139842	-0.260032	0.053879	-0.219771	-0.106506	-0.106917
chr9	2708454	2718453	2.713454e+06	NaN	-0.221406	0.123500	0.192722	-0.278064	0.282225	-0.062342	0.227362	-0.073055	-0.144291	-0.078246	-0.101910	0.126125	-0.170038	-0.132629	-0.227307	-0.143861	0.022821	-0.122540	0.102143	-0.088496	0.228118	0.028310	0.039348	0.205718	0.056793	-0.171165	0.307305	0.314520	0.046023	-0.279092	0.209619	0.020590	-0.178148	NaN	0.018768	0.287304	-0.195073	0.146851	0.105339	-0.142361	0.198887	-0.086133	0.197475	-0.079739	-0.155100	0.051452	-0.120227	-0.137378	-0.508136	-0.010425	-0.188676	0.044972	0.094766	-0.149731	-0.112687	-0.107964	-0.080560	-0.217180	-0.021595	-0.019424	0.108307	0.166603	0.224667	-0.015638	0.300621	-0.034523	0.156373	NaN	0.082824	-0.074670	-0.107389	0.077647	0.429108	-0.074309	0.220151	0.214965	-0.075035	-0.171857	-0.014578	0.143144	0.328161	-0.317849	-0.122245	-0.025652	-0.085848	0.080802	0.018550	-0.419903	-0.375629	-0.357588	-0.315034	-0.513659	-0.299388	-0.554554	-0.477273	-0.473789	-0.550925	-0.533510	-0.388930	-0.494017	-0.603888	-0.377764	-0.435545	-0.441855	-0.543858	-0.739069	-0.782893	-0.230153	-0.265531	-0.576220	-0.119403	-0.383670	-0.556913	-0.598687	-0.196779	-0.404716	-0.256239	-0.858024	-0.434054	-0.299169	-0.422772	-0.607716	-0.646799	-0.596750	-0.462241	-0.598366	-0.380340	-0.517183	-0.453558	-0.493536	-0.605357	-0.477535	-0.671151	-0.512646	-0.616016	-0.669718	-0.477105	-0.533179	0.512845	-0.277254	-0.468506	-0.466360	-0.472677	-0.558173	-0.518089	-0.556893	-0.351282	-0.777243	-0.128065	-0.392985	-0.183809	-0.872921	-0.424213	-0.757354	-0.457849	-0.468260	-0.413938	-0.900591	-0.436953	-0.184979	-0.392161	-0.572073	-0.523993	-0.599439	-0.512033	-0.394204	-0.439313	-0.740784	-0.318696	-0.581905	-0.418583	-0.434925	-0.594022	-0.282459	-0.511807	-0.351715	-0.162018	-0.311895	-0.198292	-0.163010	-0.243369	0.040103	-0.270073	0.004437	-0.045197	-0.135959	-0.213351	-0.284491	-0.159159	-0.320352	-0.144182	-0.084951	-0.194156	-0.143508	-0.259957	0.046834	-0.220524	-0.111380	-0.109055
chr9	2718454	2728524	2723489	NaN	-0.221715	0.123622	0.194228	-0.281661	0.277206	-0.062344	0.226829	-0.071340	-0.141924	-0.075963	-0.109802	0.134995	-0.167905	-0.129634	-0.235160	-0.142626	0.025628	-0.129525	0.103691	-0.081051	0.225746	0.030376	0.044649	0.207628	0.046348	-0.168035	0.307386	0.299376	0.050390	-0.273907	0.211160	0.025483	-0.173601	NaN	0.029637	0.285565	-0.196530	0.144705	0.094205	-0.139896	0.196590	-0.088181	0.185181	-0.083424	-0.158699	0.040502	-0.125764	-0.135193	-0.504485	-0.015015	-0.183275	0.047740	0.094164	-0.152431	-0.112556	-0.108452	-0.080283	-0.214307	-0.014423	-0.021110	0.106777	0.176971	0.226510	-0.009027	0.306504	-0.030652	0.150470	NaN	0.082627	-0.079871	-0.105729	0.081560	0.433696	-0.068665	0.225900	0.216671	-0.068935	-0.171951	-0.009034	0.149858	0.326765	-0.318058	-0.127769	-0.023869	-0.087708	0.073731	0.023184	-0.423730	-0.385458	-0.363644	-0.328371	-0.521370	-0.304010	-0.553480	-0.487690	-0.471015	-0.562952	-0.545482	-0.396817	-0.496315	-0.604521	-0.376945	-0.441541	-0.436564	-0.544956	-0.738389	-0.787508	-0.228019	-0.274109	-0.588149	-0.129370	-0.389613	-0.565296	-0.601422	-0.204726	-0.404050	-0.262133	-0.864901	-0.442398	-0.297610	-0.428754	-0.620615	-0.654743	-0.609435	-0.469355	-0.609656	-0.388317	-0.522226	-0.456732	-0.495180	-0.620361	-0.493544	-0.669655	-0.512210	-0.622234	-0.668935	-0.477697	-0.531141	0.496051	-0.289291	-0.476579	-0.472599	-0.484779	-0.567717	-0.516138	-0.563262	-0.359783	-0.779344	-0.132189	-0.395310	-0.188855	-0.880131	-0.428486	-0.762207	-0.461171	-0.475367	-0.419861	-0.907540	-0.429501	-0.193792	-0.400808	-0.588332	-0.521203	-0.606893	-0.507368	-0.394634	-0.445358	-0.744139	-0.327775	-0.581691	-0.435809	-0.441993	-0.594532	-0.289719	-0.510997	-0.357973	-0.165575	-0.312514	-0.201929	-0.165215	-0.246373	0.042241	-0.271506	-0.003564	-0.049573	-0.140287	-0.213165	-0.296680	-0.162274	-0.323020	-0.153114	-0.089221	-0.195236	-0.146989	-0.259582	0.039769	-0.221038	-0.116080	-0.111075
chr9	2728525	2738524	2.733525e+06	NaN	-0.221339	0.124157	0.195747	-0.285204	0.272283	-0.061857	0.226452	-0.069437	-0.139274	-0.073369	-0.117150	0.143906	-0.165460	-0.125964	-0.242568	-0.141246	0.028459	-0.136041	0.105541	-0.073396	0.223278	0.032588	0.050223	0.210076	0.036152	-0.164392	0.307006	0.284120	0.054650	-0.267948	0.213022	0.030454	-0.168427	NaN	0.040523	0.284073	-0.197352	0.143036	0.082972	-0.137027	0.194458	-0.089956	0.172966	-0.086714	-0.162149	0.029971	-0.130664	-0.132839	-0.500439	-0.019701	-0.177822	0.050887	0.093571	-0.154820	-0.112143	-0.108748	-0.079679	-0.211355	-0.007260	-0.022269	0.105578	0.187673	0.228418	-0.002214	0.312835	-0.026253	0.144440	NaN	0.082601	-0.084619	-0.103437	0.085246	0.438447	-0.062590	0.231618	0.218068	-0.062816	-0.171307	-0.003321	0.156689	0.325374	-0.317813	-0.132828	-0.021785	-0.089261	0.066959	0.027950	-0.426952	-0.394902	-0.369289	-0.341494	-0.528214	-0.309089	-0.551792	-0.497617	-0.468003	-0.574508	-0.556932	-0.404229	-0.498209	-0.605288	-0.375529	-0.447061	-0.430569	-0.546173	-0.737377	-0.791784	-0.225597	-0.282387	-0.600023	-0.139158	-0.395080	-0.573116	-0.603811	-0.212555	-0.403269	-0.267776	-0.871214	-0.450418	-0.295728	-0.434206	-0.633340	-0.662423	-0.622106	-0.475734	-0.620234	-0.395661	-0.526942	-0.459901	-0.496540	-0.634798	-0.509338	-0.667679	-0.511298	-0.627697	-0.667748	-0.477765	-0.528614	0.479481	-0.301714	-0.484111	-0.478527	-0.496139	-0.576647	-0.514102	-0.568995	-0.368211	-0.780685	-0.135807	-0.397337	-0.193713	-0.886866	-0.432345	-0.766456	-0.464138	-0.482078	-0.425344	-0.913717	-0.421400	-0.202418	-0.409328	-0.604366	-0.517326	-0.613972	-0.502452	-0.394589	-0.450994	-0.746976	-0.336890	-0.581082	-0.452842	-0.448583	-0.594610	-0.297091	-0.509814	-0.363599	-0.169010	-0.312792	-0.205520	-0.167330	-0.249158	0.044559	-0.272890	-0.011526	-0.053889	-0.144516	-0.212864	-0.308898	-0.165280	-0.325568	-0.161817	-0.093386	-0.196159	-0.150350	-0.258910	0.032560	-0.221306	-0.120696	-0.113003
chr9	2738525	2748553	2743539	NaN	-0.220253	0.125087	0.197273	-0.288663	0.267504	-0.060844	0.226250	-0.067333	-0.136334	-0.070473	-0.123928	0.152844	-0.162675	-0.121640	-0.249489	-0.139759	0.031324	-0.142038	0.107665	-0.065564	0.220727	0.034900	0.056064	0.213035	0.026261	-0.160245	0.306156	0.268814	0.058773	-0.261268	0.215227	0.035499	-0.162666	NaN	0.051381	0.282863	-0.197582	0.141833	0.071669	-0.133793	0.192495	-0.091416	0.160868	-0.089568	-0.165368	0.019916	-0.134895	-0.130301	-0.496015	-0.024432	-0.172351	0.054421	0.093007	-0.156898	-0.111429	-0.108825	-0.078745	-0.208358	-0.000130	-0.022896	0.104730	0.198647	0.230362	0.004802	0.319583	-0.021340	0.138357	NaN	0.082729	-0.088917	-0.100506	0.088679	0.443335	-0.056134	0.237307	0.219133	-0.056711	-0.169922	0.002565	0.163626	0.324018	-0.317111	-0.137388	-0.019401	-0.090478	0.060535	0.032824	-0.429549	-0.403934	-0.374518	-0.354350	-0.534132	-0.314610	-0.549472	-0.507035	-0.464784	-0.585553	-0.567794	-0.411119	-0.499717	-0.606219	-0.373471	-0.452051	-0.423899	-0.547510	-0.736035	-0.795676	-0.222893	-0.290309	-0.611774	-0.148729	-0.400049	-0.580377	-0.605849	-0.220250	-0.402374	-0.273137	-0.876923	-0.458062	-0.293532	-0.439077	-0.645839	-0.669801	-0.634730	-0.481335	-0.630041	-0.402341	-0.531307	-0.463074	-0.497613	-0.648612	-0.524869	-0.665237	-0.509902	-0.632357	-0.666174	-0.477287	-0.525590	0.463198	-0.314517	-0.491046	-0.484101	-0.506731	-0.584927	-0.511992	-0.574082	-0.376534	-0.781246	-0.138923	-0.399025	-0.198362	-0.893052	-0.435824	-0.770077	-0.466718	-0.488359	-0.430391	-0.919096	-0.412680	-0.210835	-0.417707	-0.620138	-0.512373	-0.620618	-0.497306	-0.394063	-0.456214	-0.749262	-0.346045	-0.580071	-0.469624	-0.454653	-0.594208	-0.304552	-0.508246	-0.368569	-0.172283	-0.312720	-0.209034	-0.169319	-0.251661	0.047042	-0.274209	-0.019378	-0.058098	-0.148600	-0.212439	-0.321049	-0.168136	-0.327979	-0.170199	-0.097397	-0.196907	-0.153547	-0.257957	0.025290	-0.221307	-0.125178	-0.114806
chr9	2748554	2758553	2.753554e+06	NaN	-0.218444	0.126397	0.198804	-0.292012	0.262893	-0.059273	0.226234	-0.065012	-0.133089	-0.067273	-0.130128	0.161830	-0.159531	-0.116680	-0.255919	-0.138196	0.034250	-0.147504	0.110032	-0.057567	0.218086	0.037285	0.062193	0.216475	0.016680	-0.155587	0.304828	0.253457	0.062743	-0.253897	0.217810	0.040637	-0.156349	NaN	0.062213	0.281950	-0.197252	0.141066	0.060269	-0.130224	0.190682	-0.092515	0.148876	-0.091970	-0.168294	0.010350	-0.138451	-0.127570	-0.491217	-0.029177	-0.166865	0.058358	0.092492	-0.158685	-0.110395	-0.108658	-0.077484	-0.205337	0.006977	-0.023001	0.104259	0.209870	0.232316	0.012049	0.326736	-0.015902	0.132264	NaN	0.082988	-0.092796	-0.096922	0.091846	0.448349	-0.049320	0.242987	0.219860	-0.050626	-0.167800	0.008651	0.170673	0.322714	-0.315950	-0.141452	-0.016718	-0.091339	0.054471	0.037801	-0.431517	-0.412579	-0.379345	-0.366933	-0.539111	-0.320567	-0.546497	-0.515984	-0.461380	-0.596105	-0.578051	-0.417475	-0.500874	-0.607355	-0.370732	-0.456497	-0.416577	-0.548971	-0.734368	-0.799172	-0.219911	-0.297866	-0.623377	-0.158081	-0.404537	-0.587126	-0.607536	-0.227821	-0.401373	-0.278232	-0.882034	-0.465330	-0.291016	-0.443352	-0.658129	-0.676872	-0.647320	-0.486166	-0.639081	-0.408369	-0.535321	-0.466277	-0.498409	-0.661817	-0.540159	-0.662336	-0.508017	-0.636199	-0.664227	-0.476257	-0.522059	0.447186	-0.327731	-0.497366	-0.489307	-0.516579	-0.592577	-0.509816	-0.578543	-0.384758	-0.781025	-0.141564	-0.400335	-0.202809	-0.898664	-0.438984	-0.773074	-0.468901	-0.494212	-0.435037	-0.923695	-0.403352	-0.219060	-0.425970	-0.635663	-0.506359	-0.626811	-0.491924	-0.393069	-0.461057	-0.750999	-0.355287	-0.578657	-0.486166	-0.460203	-0.593277	-0.312103	-0.506278	-0.372896	-0.175406	-0.312287	-0.212502	-0.171172	-0.253868	0.049710	-0.275473	-0.027179	-0.062220	-0.152559	-0.211871	-0.333240	-0.170854	-0.330276	-0.178306	-0.101268	-0.197474	-0.156595	-0.256723	0.017923	-0.221018	-0.129551	-0.116476
chr9	2758554	2768553	2.763554e+06	NaN	-0.215922	0.128055	0.200344	-0.295209	0.258489	-0.057129	0.226406	-0.062481	-0.129545	-0.063791	-0.135736	0.170845	-0.156018	-0.111135	-0.261847	-0.136578	0.037255	-0.152405	0.112601	-0.049454	0.215355	0.039726	0.068597	0.220341	0.007444	-0.150440	0.303021	0.238098	0.066537	-0.245887	0.220785	0.045876	-0.149521	NaN	0.072979	0.281340	-0.196402	0.140710	0.048786	-0.126375	0.189007	-0.093204	0.137024	-0.093908	-0.170872	0.001320	-0.141326	-0.124654	-0.486074	-0.033892	-0.161387	0.062695	0.092043	-0.160187	-0.109031	-0.108229	-0.075906	-0.202319	0.014047	-0.022597	0.104199	0.221278	0.234257	0.019527	0.334239	-0.009935	0.126211	NaN	0.083363	-0.096282	-0.092693	0.094716	0.453462	-0.042205	0.248663	0.220247	-0.044598	-0.164956	0.014928	0.177799	0.321480	-0.314330	-0.145019	-0.013742	-0.091811	0.048784	0.042851	-0.432867	-0.421000	-0.383853	-0.379424	-0.543188	-0.327063	-0.542769	-0.524647	-0.457741	-0.606351	-0.587842	-0.423371	-0.501727	-0.608779	-0.367211	-0.460441	-0.408489	-0.550585	-0.732337	-0.802307	-0.216591	-0.305163	-0.635003	-0.167356	-0.408617	-0.593509	-0.608882	-0.235396	-0.400261	-0.283173	-0.886620	-0.472340	-0.288116	-0.447062	-0.670441	-0.683733	-0.660103	-0.490294	-0.647486	-0.413840	-0.539042	-0.469594	-0.498948	-0.674632	-0.555485	-0.658909	-0.505590	-0.639243	-0.661865	-0.474652	-0.517937	0.431156	-0.341629	-0.503137	-0.494209	-0.525842	-0.599726	-0.507546	-0.582452	-0.393032	-0.779986	-0.143771	-0.401237	-0.207128	-0.903772	-0.441929	-0.775480	-0.470701	-0.499719	-0.439378	-0.927580	-0.393253	-0.227246	-0.434274	-0.651197	-0.499147	-0.632619	-0.486198	-0.391594	-0.465626	-0.752209	-0.364824	-0.576809	-0.502754	-0.465313	-0.591725	-0.319864	-0.503847	-0.376647	-0.178542	-0.311409	-0.216141	-0.172957	-0.255851	0.052755	-0.276749	-0.035414	-0.066480	-0.156613	-0.211086	-0.346245	-0.173566	-0.332595	-0.186591	-0.105202	-0.197863	-0.159649	-0.255108	0.010014	-0.220361	-0.134061	-0.118076
chr9	2768554	2778553	2.773554e+06	NaN	-0.212692	0.130042	0.201904	-0.298223	0.254302	-0.054399	0.226765	-0.059762	-0.125703	-0.060036	-0.140755	0.179903	-0.152126	-0.105037	-0.267308	-0.134936	0.040368	-0.156726	0.115350	-0.041247	0.212524	0.042223	0.075281	0.224601	-0.001442	-0.144820	0.300732	0.222746	0.070146	-0.237264	0.224185	0.051244	-0.142203	NaN	0.083666	0.281031	-0.195090	0.140738	0.037208	-0.122288	0.187460	-0.093443	0.125310	-0.095383	-0.173060	-0.007156	-0.143532	-0.121564	-0.480609	-0.038547	-0.155936	0.067426	0.091671	-0.161403	-0.107326	-0.107524	-0.074017	-0.199323	0.021077	-0.021704	0.104584	0.232850	0.236176	0.027243	0.342061	-0.003412	0.120231	NaN	0.083854	-0.099420	-0.087817	0.097265	0.458656	-0.034829	0.254362	0.220309	-0.038645	-0.161416	0.021405	0.184994	0.320324	-0.312249	-0.148116	-0.010477	-0.091862	0.043462	0.047954	-0.433567	-0.429051	-0.387958	-0.391533	-0.546248	-0.333949	-0.538322	-0.532899	-0.453944	-0.616107	-0.596941	-0.428670	-0.502299	-0.610533	-0.362927	-0.463786	-0.399809	-0.552324	-0.729958	-0.804996	-0.212991	-0.312035	-0.646414	-0.176363	-0.412197	-0.599443	-0.609838	-0.242827	-0.399076	-0.287898	-0.890579	-0.478963	-0.284869	-0.450094	-0.682562	-0.690228	-0.672843	-0.493643	-0.655084	-0.418642	-0.542391	-0.472983	-0.499235	-0.686802	-0.570571	-0.655010	-0.502653	-0.641391	-0.659131	-0.472521	-0.513290	0.415397	-0.355987	-0.508214	-0.498689	-0.534328	-0.606250	-0.505242	-0.585744	-0.401215	-0.778117	-0.145494	-0.401666	-0.211223	-0.908270	-0.444666	-0.777236	-0.472071	-0.504747	-0.443349	-0.930676	-0.382573	-0.235255	-0.442480	-0.666426	-0.490851	-0.637899	-0.480217	-0.389678	-0.469851	-0.752875	-0.374510	-0.574562	-0.519072	-0.469868	-0.589502	-0.327665	-0.500984	-0.379750	-0.181982	-0.309632	-0.220462	-0.174730	-0.257590	0.056774	-0.278152	-0.045251	-0.071355	-0.161207	-0.209792	-0.362000	-0.176501	-0.335197	-0.195969	-0.109591	-0.197966	-0.162984	-0.252663	0.000420	-0.218935	-0.139232	-0.119650
chr9	2778554	2788566	2783560	NaN	-0.208754	0.132352	0.203503	-0.301020	0.250335	-0.051089	0.227315	-0.056884	-0.121568	-0.056003	-0.145185	0.189014	-0.147846	-0.098427	-0.272328	-0.133298	0.043617	-0.160448	0.118259	-0.032971	0.209592	0.044771	0.082242	0.229226	-0.009970	-0.138736	0.297972	0.207430	0.073572	-0.228052	0.228039	0.056762	-0.134412	NaN	0.094260	0.281032	-0.193379	0.141129	0.025546	-0.117990	0.186041	-0.093201	0.113748	-0.096394	-0.174815	-0.015045	-0.145075	-0.118316	-0.474852	-0.043108	-0.150532	0.072534	0.091385	-0.162323	-0.105264	-0.106534	-0.071812	-0.196362	0.028056	-0.020344	0.105436	0.244557	0.238080	0.035192	0.350169	0.003682	0.114358	NaN	0.084475	-0.102232	-0.082296	0.099466	0.463912	-0.027238	0.260116	0.220061	-0.032786	-0.157219	0.028088	0.192258	0.319256	-0.309701	-0.150761	-0.006930	-0.091463	0.038507	0.053089	-0.433635	-0.436934	-0.391759	-0.403488	-0.548316	-0.341360	-0.533014	-0.540982	-0.449899	-0.625619	-0.605505	-0.433471	-0.502637	-0.612724	-0.357724	-0.466580	-0.390337	-0.554237	-0.727138	-0.807276	-0.209017	-0.318606	-0.657880	-0.185311	-0.415325	-0.605102	-0.610389	-0.250283	-0.397816	-0.292561	-0.893973	-0.485364	-0.281169	-0.452462	-0.694803	-0.696484	-0.685853	-0.496286	-0.662040	-0.422871	-0.545434	-0.476537	-0.499285	-0.698612	-0.585796	-0.650530	-0.499121	-0.642652	-0.655945	-0.469827	-0.507998	0.399517	-0.371197	-0.512675	-0.502820	-0.542205	-0.612308	-0.502869	-0.588504	-0.409524	-0.775318	-0.146769	-0.401582	-0.215166	-0.912260	-0.447335	-0.778365	-0.473023	-0.509375	-0.447052	-0.933055	-0.371046	-0.243295	-0.450801	-0.681694	-0.481235	-0.642732	-0.473802	-0.387286	-0.473850	-0.753016	-0.384598	-0.571870	-0.535511	-0.473947	-0.586463	-0.335669	-0.497611	-0.382279	-0.185767	-0.307019	-0.225495	-0.176513	-0.259156	0.061743	-0.279692	-0.056755	-0.076878	-0.166386	-0.208002	-0.380580	-0.179694	-0.338122	-0.206544	-0.114477	-0.197827	-0.166644	-0.249433	-0.010878	-0.216785	-0.145109	-0.121222
chr9	2788567	2798583	2793575	NaN	-0.204107	0.134993	0.205166	-0.303560	0.246599	-0.047222	0.228056	-0.053864	-0.117144	-0.051684	-0.149017	0.198176	-0.143174	-0.091352	-0.276928	-0.131682	0.047021	-0.163550	0.121300	-0.024639	0.206546	0.047362	0.089475	0.234185	-0.018121	-0.132194	0.294757	0.192189	0.076821	-0.218269	0.232370	0.062437	-0.126180	NaN	0.104745	0.281352	-0.191315	0.141865	0.013828	-0.113498	0.184751	-0.092455	0.102373	-0.096931	-0.176088	-0.022310	-0.145963	-0.114933	-0.468840	-0.047537	-0.145184	0.077991	0.091198	-0.162941	-0.102819	-0.105259	-0.069278	-0.193439	0.034967	-0.018541	0.106772	0.256370	0.239982	0.043359	0.358531	0.011363	0.108629	NaN	0.085244	-0.104732	-0.076140	0.101293	0.469209	-0.019485	0.265943	0.219520	-0.027031	-0.152397	0.034988	0.199587	0.318299	-0.306677	-0.152966	-0.003105	-0.090594	0.033917	0.058240	-0.433095	-0.444304	-0.395101	-0.414695	-0.549267	-0.348923	-0.527073	-0.548578	-0.445783	-0.634490	-0.613086	-0.437538	-0.502748	-0.615299	-0.351797	-0.468679	-0.380512	-0.556256	-0.723969	-0.809034	-0.204838	-0.324552	-0.668890	-0.193798	-0.417828	-0.610261	-0.610466	-0.257424	-0.396585	-0.297000	-0.896627	-0.491277	-0.277142	-0.454007	-0.706646	-0.702199	-0.698541	-0.498123	-0.668035	-0.426324	-0.548028	-0.480098	-0.499103	-0.709547	-0.600505	-0.645672	-0.495147	-0.642941	-0.652445	-0.466708	-0.502302	0.384224	-0.386615	-0.516291	-0.506371	-0.549093	-0.617640	-0.500555	-0.590609	-0.417607	-0.771677	-0.147549	-0.400953	-0.218765	-0.915562	-0.449886	-0.778797	-0.473506	-0.513363	-0.450324	-0.934626	-0.359200	-0.251008	-0.458881	-0.696292	-0.470708	-0.646856	-0.467203	-0.384549	-0.477467	-0.752643	-0.394641	-0.568876	-0.551336	-0.477334	-0.582681	-0.343499	-0.493878	-0.384134	-0.187886	-0.304754	-0.228664	-0.177269	-0.259609	0.065177	-0.280531	-0.064061	-0.080151	-0.169439	-0.206535	-0.392526	-0.181431	-0.339853	-0.212801	-0.117275	-0.197455	-0.168681	-0.246978	-0.018097	-0.214860	-0.148629	-0.121881
chr9	2798584	2808585	2.803585e+06	NaN	-0.198754	0.137965	0.206907	-0.305801	0.243115	-0.042830	0.228990	-0.050712	-0.112450	-0.047069	-0.152242	0.207370	-0.138111	-0.083878	-0.281119	-0.130093	0.050589	-0.166013	0.124441	-0.016265	0.203387	0.049995	0.096962	0.239439	-0.025864	-0.125217	0.291111	0.177088	0.079901	-0.207952	0.237187	0.068257	-0.117563	NaN	0.115086	0.281994	-0.188951	0.142923	0.002093	-0.108835	0.183596	-0.091199	0.091238	-0.096979	-0.176837	-0.028905	-0.146207	-0.111450	-0.462615	-0.051804	-0.139906	0.083751	0.091131	-0.163256	-0.099969	-0.103702	-0.066418	-0.190555	0.041794	-0.016312	0.108614	0.268242	0.241897	0.051712	0.367089	0.019631	0.103080	NaN	0.086178	-0.106932	-0.069376	0.102730	0.474524	-0.011623	0.271840	0.218696	-0.021404	-0.146988	0.042095	0.206964	0.317463	-0.303169	-0.154732	0.000988	-0.089251	0.029696	0.063384	-0.432048	-0.451039	-0.397958	-0.424904	-0.549164	-0.356413	-0.520711	-0.555590	-0.441697	-0.642590	-0.619533	-0.440831	-0.502673	-0.618191	-0.345339	-0.470093	-0.370625	-0.558346	-0.720531	-0.810285	-0.200568	-0.329765	-0.679229	-0.201663	-0.419678	-0.614871	-0.610074	-0.264103	-0.395461	-0.301177	-0.898548	-0.496628	-0.272884	-0.454715	-0.717882	-0.707270	-0.710614	-0.499226	-0.673005	-0.428983	-0.550159	-0.483585	-0.498721	-0.719451	-0.614421	-0.640601	-0.490876	-0.642328	-0.648749	-0.463302	-0.496392	0.369848	-0.401881	-0.519035	-0.509272	-0.554905	-0.622185	-0.498377	-0.592076	-0.425304	-0.767326	-0.147888	-0.399828	-0.221961	-0.918157	-0.452315	-0.778562	-0.473548	-0.516659	-0.453134	-0.935450	-0.347384	-0.258228	-0.466560	-0.709899	-0.459606	-0.650200	-0.460566	-0.381584	-0.480672	-0.751842	-0.404406	-0.565714	-0.566220	-0.479982	-0.578277	-0.350970	-0.489929	-0.385356	-0.189277	-0.302836	-0.230938	-0.177624	-0.259681	0.067774	-0.281056	-0.069342	-0.082392	-0.171528	-0.205309	-0.401202	-0.182540	-0.341047	-0.217103	-0.119144	-0.197060	-0.170011	-0.245018	-0.023316	-0.213203	-0.151065	-0.122187
chr9	2808586	2818585	2.813586e+06	NaN	-0.192696	0.141260	0.208732	-0.307716	0.239906	-0.037944	0.230113	-0.047430	-0.107503	-0.042154	-0.154861	0.216587	-0.132669	-0.076069	-0.284926	-0.128527	0.054326	-0.167829	0.127650	-0.007855	0.200119	0.052667	0.104687	0.244951	-0.033177	-0.117830	0.287043	0.162176	0.082825	-0.197135	0.242485	0.074206	-0.108611	NaN	0.125258	0.282954	-0.186324	0.144265	-0.009642	-0.104001	0.182579	-0.089434	0.080377	-0.096533	-0.177038	-0.034813	-0.145820	-0.107907	-0.456199	-0.055895	-0.134702	0.089770	0.091190	-0.163280	-0.096699	-0.101877	-0.063236	-0.187704	0.048542	-0.013689	0.110967	0.280146	0.243835	0.060223	0.375790	0.028484	0.097724	NaN	0.087299	-0.108849	-0.062026	0.103766	0.479840	-0.003700	0.277795	0.217583	-0.015923	-0.141034	0.049404	0.214369	0.316751	-0.299164	-0.156057	0.005346	-0.087445	0.025834	0.068500	-0.430528	-0.457426	-0.400474	-0.434496	-0.548086	-0.364070	-0.513767	-0.562334	-0.437500	-0.650280	-0.625108	-0.443516	-0.502462	-0.621497	-0.338167	-0.470943	-0.360379	-0.560596	-0.716708	-0.811131	-0.196075	-0.334461	-0.689298	-0.209230	-0.420974	-0.619163	-0.609201	-0.270582	-0.394451	-0.305304	-0.899878	-0.501665	-0.268248	-0.454634	-0.728984	-0.711910	-0.722513	-0.499748	-0.677185	-0.430997	-0.551947	-0.487129	-0.498152	-0.728757	-0.628099	-0.635181	-0.486205	-0.640855	-0.644764	-0.459550	-0.490101	0.355850	-0.417542	-0.521063	-0.511644	-0.559921	-0.626161	-0.496284	-0.593016	-0.432913	-0.762148	-0.147868	-0.398203	-0.224906	-0.920190	-0.454740	-0.777682	-0.473177	-0.519430	-0.455625	-0.935639	-0.335238	-0.265227	-0.474149	-0.723019	-0.447614	-0.652914	-0.453657	-0.378333	-0.483625	-0.750659	-0.414252	-0.562324	-0.580733	-0.482010	-0.573138	-0.358360	-0.485676	-0.386062	-0.190899	-0.300073	-0.233835	-0.177854	-0.259495	0.071224	-0.281624	-0.076114	-0.085118	-0.174071	-0.203550	-0.412351	-0.183796	-0.342517	-0.222375	-0.121364	-0.196414	-0.171555	-0.242297	-0.030000	-0.210784	-0.154064	-0.122383
chr9	2818586	2828585	2.823586e+06	NaN	-0.185933	0.144860	0.210645	-0.309291	0.236989	-0.032583	0.231421	-0.044021	-0.102318	-0.036937	-0.156883	0.225840	-0.126852	-0.067973	-0.288387	-0.126979	0.058253	-0.169004	0.130893	0.000603	0.196745	0.055389	0.112637	0.250684	-0.040046	-0.110052	0.282554	0.147501	0.085609	-0.185833	0.248257	0.080268	-0.099364	NaN	0.135247	0.284223	-0.183463	0.145843	-0.021365	-0.098987	0.181702	-0.087175	0.069802	-0.095596	-0.176686	-0.040028	-0.144817	-0.104341	-0.449603	-0.059802	-0.129568	0.096004	0.091390	-0.163036	-0.092998	-0.099794	-0.059738	-0.184875	0.055231	-0.010705	0.113836	0.292077	0.245816	0.068868	0.384580	0.037920	0.092559	NaN	0.088635	-0.110505	-0.054110	0.104390	0.485137	0.004243	0.283816	0.216178	-0.010596	-0.134579	0.056915	0.221784	0.316163	-0.294645	-0.156931	0.009958	-0.085184	0.022316	0.073572	-0.428559	-0.463514	-0.402672	-0.443484	-0.546049	-0.371916	-0.506232	-0.568887	-0.433185	-0.657636	-0.629818	-0.445615	-0.502169	-0.625247	-0.330252	-0.471271	-0.349766	-0.563025	-0.712472	-0.811597	-0.191355	-0.338660	-0.699153	-0.216567	-0.421717	-0.623205	-0.607816	-0.276892	-0.393606	-0.309459	-0.900655	-0.506434	-0.263206	-0.453738	-0.740048	-0.716151	-0.734296	-0.499753	-0.680603	-0.432379	-0.553423	-0.490753	-0.497412	-0.737540	-0.641630	-0.629416	-0.481145	-0.638533	-0.640485	-0.455475	-0.483423	0.342167	-0.433691	-0.522389	-0.513487	-0.564181	-0.629602	-0.494296	-0.593450	-0.440483	-0.756109	-0.147534	-0.396075	-0.227643	-0.921682	-0.457198	-0.776142	-0.472382	-0.521715	-0.457826	-0.935220	-0.322745	-0.272025	-0.481714	-0.735701	-0.434703	-0.655010	-0.446445	-0.374816	-0.486362	-0.749137	-0.424239	-0.558718	-0.594965	-0.483428	-0.567254	-0.365711	-0.481137	-0.386291	-0.192411	-0.296734	-0.236894	-0.177796	-0.258936	0.075055	-0.282075	-0.083340	-0.087820	-0.176600	-0.201423	-0.424250	-0.184909	-0.344006	-0.227677	-0.123494	-0.195546	-0.172985	-0.239117	-0.037109	-0.207814	-0.157093	-0.122323
chr9	2828586	2838585	2.833586e+06	NaN	-0.178474	0.148753	0.212641	-0.310504	0.234382	-0.026766	0.232906	-0.040475	-0.096908	-0.031427	-0.158326	0.235150	-0.120675	-0.059639	-0.291521	-0.125457	0.062398	-0.169553	0.134146	0.009126	0.193280	0.058178	0.120788	0.256604	-0.046433	-0.101893	0.277657	0.133120	0.088269	-0.174069	0.254496	0.086428	-0.089862	NaN	0.145039	0.285793	-0.180383	0.147623	-0.033055	-0.093780	0.180975	-0.084440	0.059541	-0.094166	-0.175774	-0.044545	-0.143215	-0.100786	-0.442853	-0.063516	-0.124506	0.102412	0.091754	-0.162547	-0.088845	-0.097462	-0.055943	-0.182043	0.061873	-0.007392	0.117227	0.304030	0.247848	0.077633	0.393395	0.047932	0.087598	NaN	0.090226	-0.111909	-0.045655	0.104609	0.490393	0.012171	0.289915	0.214486	-0.005434	-0.127663	0.064622	0.229181	0.315694	-0.289597	-0.157343	0.014813	-0.082479	0.019143	0.078587	-0.426165	-0.469309	-0.404562	-0.451818	-0.543072	-0.379934	-0.498124	-0.575281	-0.428767	-0.664693	-0.633636	-0.447132	-0.501853	-0.629460	-0.321592	-0.471119	-0.338833	-0.565638	-0.707799	-0.811697	-0.186423	-0.342352	-0.708786	-0.223704	-0.421904	-0.627036	-0.605899	-0.283028	-0.392969	-0.313687	-0.900906	-0.510933	-0.257751	-0.451999	-0.751087	-0.720005	-0.745945	-0.499278	-0.683257	-0.433114	-0.554601	-0.494463	-0.496510	-0.745818	-0.655014	-0.623333	-0.475722	-0.635377	-0.635916	-0.451106	-0.476389	0.328813	-0.450343	NaN	-0.514789	-0.567688	-0.632519	-0.492432	-0.593387	-0.448027	-0.749207	-0.146921	-0.393426	-0.230199	-0.922643	-0.459704	-0.773925	-0.471134	-0.523544	-0.459749	-0.934209	-0.309945	-0.278602	-0.489278	-0.747923	-0.420897	-0.656485	-0.438931	-0.371056	-0.488901	-0.747307	-0.434370	-0.554914	-0.608934	-0.484244	-0.560637	-0.373031	-0.476348	-0.386066	-0.193700	-0.292887	-0.239966	-0.177374	-0.257966	0.079126	-0.282337	-0.090718	-0.090328	-0.178966	-0.198966	-0.436369	-0.185779	-0.345431	-0.232732	-0.125387	-0.194455	-0.174193	-0.235553	-0.044325	-0.204340	-0.159982	-0.121947
chr9	2838586	2848675	2.843631e+06	NaN	-0.170294	0.152964	0.214730	-0.311337	0.232087	-0.020488	0.234582	-0.036760	-0.091258	-0.025595	-0.159207	0.244583	-0.114117	-0.051059	-0.294349	-0.123967	0.066816	-0.169490	0.137407	0.017771	0.189720	0.061064	0.129155	0.262720	-0.052329	-0.093326	0.272353	0.119027	0.090842	-0.161809	0.261229	0.092717	-0.080097	NaN	0.154678	0.287669	-0.177068	0.149595	-0.044733	-0.088342	0.180404	-0.081224	0.049581	-0.092226	-0.174297	-0.048369	-0.141002	-0.097248	-0.435936	-0.067030	-0.119479	0.108999	0.092307	-0.161808	-0.084188	-0.094878	-0.051851	-0.179165	0.068497	-0.003742	0.121151	0.316054	0.249950	0.086560	0.402215	0.058560	0.082827	NaN	0.092125	-0.113063	-0.036642	0.104439	0.495634	0.020092	0.296138	0.212520	-0.000415	-0.120285	0.072558	0.236574	0.315341	-0.283982	-0.157280	0.019925	-0.079321	0.016319	0.083562	-0.423406	-0.474717	-0.406121	-0.459324	-0.539239	-0.387963	-0.489602	-0.581426	-0.424325	-0.671354	-0.636490	-0.448049	-0.501573	-0.634075	-0.312339	-0.470525	-0.327805	-0.568382	-0.702751	-0.811441	-0.181374	-0.345481	-0.718028	-0.230544	-0.421538	-0.630627	-0.603476	-0.288877	-0.392575	-0.317936	-0.900655	-0.515080	-0.251976	-0.449444	-0.761918	-0.723434	-0.757241	-0.498349	-0.685111	-0.433173	-0.555473	-0.498201	-0.495470	-0.753470	-0.668016	-0.617065	-0.470046	-0.631476	-0.631127	-0.446544	-0.469146	0.316027	-0.467220	NaN	-0.515520	-0.570397	-0.634874	-0.490720	-0.592842	-0.455431	-0.741571	-0.146074	-0.390283	-0.232554	-0.923065	-0.462220	-0.771059	-0.469422	-0.524929	-0.461373	-0.932643	-0.297083	-0.284831	-0.496726	-0.759473	-0.406463	-0.657312	-0.431235	-0.367122	-0.491220	-0.745227	-0.444467	-0.550983	-0.622427	-0.484466	-0.553420	-0.380206	-0.471435	-0.385412	-0.194807	-0.288078	-0.243287	-0.176433	-0.256411	0.083838	-0.282359	-0.098917	-0.092785	-0.181316	-0.195886	-0.449757	-0.186407	-0.346890	-0.237921	-0.127130	-0.192981	-0.175213	-0.231194	-0.052270	-0.199939	-0.162929	-0.121121
chr9	2848676	2858703	2.853690e+06	NaN	-0.161413	0.157493	0.216927	-0.311771	0.230128	-0.013789	0.236472	-0.032868	-0.085387	-0.019446	-0.159530	0.254129	-0.107206	-0.042281	-0.296854	-0.122533	0.071527	-0.168822	0.140653	0.026531	0.186087	0.064050	0.137690	0.268988	-0.057677	-0.084378	0.266686	0.105322	0.093347	-0.149105	0.268440	0.099112	-0.070129	NaN	0.164152	0.289848	-0.173517	0.151751	-0.056329	-0.082663	0.179997	-0.077539	0.039981	-0.089772	-0.172274	-0.051470	-0.138173	-0.093750	-0.428877	-0.070286	-0.114477	0.115731	0.093074	-0.160806	-0.079008	-0.092050	-0.047494	-0.176214	0.075060	0.000235	0.125592	0.328103	0.252132	0.095625	0.410988	0.069761	0.078269	NaN	0.094381	-0.113948	-0.027109	0.103909	0.500856	0.027959	0.302497	0.210311	0.004455	-0.112484	0.080718	0.243924	0.315117	-0.277799	-0.156729	0.025275	-0.075712	0.013874	0.088486	-0.420236	-0.479852	-0.407391	-0.466136	-0.534487	-0.396159	-0.480497	-0.587461	-0.419744	-0.677777	-0.638435	-0.448392	-0.501361	-0.639196	-0.302278	-0.469498	-0.316465	-0.571296	-0.697201	-0.810825	-0.176092	-0.348126	-0.727067	-0.237256	-0.420612	-0.634094	-0.600485	-0.294555	-0.392437	-0.322302	-0.899919	-0.518960	-0.245747	-0.446018	-0.772781	-0.726542	-0.768411	-0.496948	-0.686205	-0.432534	-0.556065	-0.502059	-0.494271	-0.760664	-0.680906	-0.610498	-0.463989	-0.626782	-0.625994	-0.441694	-0.461553	0.303537	-0.484691	-0.522124	-0.515685	-0.572383	-0.636723	-0.489112	-0.591811	-0.462874	-0.733033	-0.145007	-0.386556	-0.234770	-0.922963	-0.464802	-0.767464	-0.467170	-0.525938	-0.462747	-0.930508	-0.283894	-0.290832	-0.504224	-0.770608	-0.391103	-0.657502	-0.423176	-0.362905	-0.493382	-0.742858	-0.454738	-0.546841	-0.635758	-0.484122	-0.545450	-0.387396	-0.466320	-0.384324	-0.195471	-0.283163	-0.246191	-0.175077	-0.254528	0.088314	-0.282082	-0.106375	-0.094662	-0.183159	-0.192739	-0.461821	-0.186621	-0.348084	-0.242219	-0.128336	-0.191364	-0.175806	-0.226807	-0.059412	-0.195380	-0.165332	-0.119937
chr9	2858704	2868703	2.863704e+06	NaN	-0.151879	0.162311	0.219236	-0.311795	0.228522	-0.006725	0.238589	-0.028814	-0.079332	-0.012996	-0.159307	0.263747	-0.099990	-0.033366	-0.299010	-0.121187	0.076523	-0.167563	0.143852	0.035365	0.182417	0.067131	0.146316	0.275336	-0.062409	-0.075110	0.260725	0.092128	0.095789	-0.136035	0.276089	0.105565	-0.060040	NaN	0.173424	0.292324	-0.169748	0.154071	-0.067713	-0.076746	0.179751	-0.073407	0.030819	-0.086803	-0.169745	-0.053828	-0.134738	-0.090314	-0.421708	-0.073210	-0.109506	0.122558	0.094066	-0.159534	-0.073309	-0.088996	-0.042912	-0.173183	0.081494	0.004523	0.130511	0.340103	0.254384	0.104776	0.419643	0.081432	0.073941	NaN	0.097032	-0.114547	-0.017137	0.103065	0.506035	0.035714	0.308991	0.207906	0.009162	-0.104323	0.089069	0.251170	0.315039	-0.271069	-0.155678	0.030828	-0.071672	0.011832	0.093336	-0.416284	-0.485141	-0.408463	-0.472745	-0.528212	-0.405320	-0.469857	-0.593933	-0.414527	-0.684537	-0.639483	-0.448085	-0.501243	-0.645394	-0.290282	-0.467874	-0.303685	-0.574652	-0.690517	-0.809718	-0.170023	-0.350468	-0.736703	-0.244477	-0.418928	-0.637784	-0.596523	-0.300559	-0.392612	-0.327215	-0.898556	-0.522888	-0.238375	-0.441239	-0.784711	-0.729592	-0.780466	-0.494841	-0.686503	-0.430981	-0.556383	-0.506435	-0.492768	-0.767995	-0.694868	-0.602979	-0.456889	-0.620754	-0.619930	-0.436042	-0.452829	0.290227	-0.504527	-0.520399	-0.515191	-0.573716	-0.638152	-0.487466	-0.590104	-0.471086	-0.722619	-0.143617	-0.381764	-0.237037	-0.922235	-0.467714	-0.762642	-0.464025	-0.526626	-0.463966	-0.927508	-0.269067	-0.297117	-0.512489	-0.782313	-0.373194	-0.656944	-0.413906	-0.357918	-0.495569	-0.739917	-0.466179	-0.542048	-0.650181	-0.483102	-0.535839	-0.395290	-0.460506	-0.382623	-0.195766	-0.277907	-0.248844	-0.173269	-0.252268	0.092802	-0.281515	-0.113549	-0.096100	-0.184634	-0.189391	-0.473288	-0.186468	-0.349099	-0.245946	-0.129111	-0.189529	-0.176039	-0.222160	-0.066188	-0.190444	-0.167360	-0.118358
chr9	2868704	2878703	2.873704e+06	NaN	-0.141660	0.167434	0.221686	-0.311406	0.227254	0.000710	0.240961	-0.024590	-0.073080	-0.006202	-0.158561	0.273475	-0.092467	-0.024286	-0.300808	-0.119952	0.081834	-0.165724	0.147010	0.044300	0.178721	0.070328	0.155040	0.281750	-0.066500	-0.065518	0.254497	0.079435	0.098194	-0.122563	0.284211	0.112080	-0.049812	NaN	0.182539	0.295116	-0.165746	0.156548	-0.078858	-0.070561	0.179665	-0.068811	0.022104	-0.083293	-0.166727	-0.055459	-0.130686	-0.086923	-0.414395	-0.075764	-0.104529	0.129492	0.095295	-0.157981	-0.067056	-0.085711	-0.038099	-0.170040	0.087792	0.009138	0.135899	0.352083	0.256720	0.114042	0.428205	0.093574	0.069824	NaN	0.100145	-0.114850	-0.006725	0.101954	0.511196	0.043377	0.315676	0.205323	0.013729	-0.095800	0.097652	0.258317	0.315127	-0.263768	-0.154116	0.036600	-0.067172	0.010184	0.098135	-0.412061	-0.489800	-0.409193	-0.478136	-0.521213	-0.414176	-0.459126	-0.599928	-0.409358	-0.690682	-0.639399	-0.447101	-0.501268	-0.651836	-0.277919	-0.465848	-0.291206	-0.577964	-0.683564	-0.808235	-0.163984	-0.352160	-0.745556	-0.251218	-0.416657	-0.641217	-0.592071	-0.306018	-0.393125	-0.332002	-0.896731	-0.526295	-0.230827	-0.435684	-0.796042	-0.732157	-0.791672	-0.492263	-0.685893	-0.428650	-0.556360	-0.510747	-0.491155	-0.774381	-0.707922	-0.595558	-0.449674	-0.614211	-0.613713	-0.430352	-0.444161	0.278001	-0.524014	-0.517915	-0.514044	-0.574145	-0.638911	-0.486017	-0.587907	-0.478931	-0.711702	-0.142125	-0.376498	-0.239031	-0.920922	-0.470563	-0.757161	-0.460335	-0.526875	-0.464840	-0.924008	-0.254634	-0.302780	-0.520373	-0.792922	-0.355128	-0.655637	-0.404673	-0.352796	-0.497462	-0.736783	-0.477212	-0.537241	-0.663683	-0.481524	-0.525862	-0.402785	-0.454798	-0.380504	-0.195693	-0.272343	-0.251216	-0.171022	-0.249662	0.097277	-0.280656	-0.120406	-0.097087	-0.185734	-0.185879	-0.484097	-0.185949	-0.349936	-0.249100	-0.129452	-0.187486	-0.175915	-0.217271	-0.072562	-0.185162	-0.169004	-0.116390
chr9	2878704	2888703	2.883704e+06	NaN	-0.130737	0.172876	0.224301	-0.310599	0.226308	0.008526	0.243605	-0.020193	-0.066627	0.000964	-0.157311	0.283326	-0.084625	-0.015018	-0.302231	-0.118846	0.087481	-0.163314	0.150123	0.053341	0.175010	0.073656	0.163860	0.288217	-0.069923	-0.055610	0.248042	0.067249	0.100579	-0.108673	0.292830	0.118668	-0.039419	NaN	0.191523	0.298241	-0.161498	0.159178	-0.089717	-0.064103	0.179740	-0.063739	0.013864	-0.079222	-0.163230	-0.056377	-0.126015	-0.083570	-0.406911	-0.077896	-0.099522	0.136540	0.096768	-0.156144	-0.060227	-0.082191	-0.033050	-0.166758	0.093933	0.014088	0.141741	0.364043	0.259148	0.123437	0.436670	0.106163	0.065903	NaN	0.103783	-0.114844	0.004118	0.100633	0.516357	0.050956	0.322582	0.202580	0.018181	-0.086926	0.106490	0.265357	0.315401	-0.255884	-0.152025	0.042607	-0.062185	0.008919	0.102898	-0.407641	-0.493879	-0.409671	-0.482423	-0.513650	-0.422702	-0.448413	-0.605483	-0.404258	-0.696266	-0.638351	-0.445527	-0.501437	-0.658425	-0.265313	-0.463503	-0.279064	-0.581201	-0.676420	-0.806444	-0.158022	-0.353303	-0.753672	-0.257537	-0.413891	-0.644448	-0.587214	-0.310964	-0.393941	-0.336651	-0.894543	-0.529235	-0.223179	-0.429493	-0.806770	-0.734318	-0.802039	-0.489298	-0.684534	-0.425667	-0.556048	-0.514995	-0.489465	-0.779902	-0.720087	-0.588302	-0.442402	-0.607328	-0.607395	-0.424692	-0.435610	0.266798	-0.543056	-0.514795	-0.512334	-0.573802	-0.639082	-0.484752	-0.585308	-0.486415	-0.700446	-0.140594	-0.370863	-0.240788	-0.919101	-0.473348	-0.751126	-0.456180	-0.526748	-0.465420	-0.920108	-0.240654	-0.307871	-0.527879	-0.802523	-0.337040	-0.653686	-0.395541	-0.347576	-0.499091	-0.733504	-0.487822	-0.532447	-0.676319	-0.479506	-0.515656	-0.409889	-0.449241	-0.378052	-0.195315	-0.267129	-0.253079	-0.168648	-0.247053	0.101255	-0.279637	-0.126256	-0.097586	-0.186395	-0.182628	-0.493167	-0.185177	-0.350540	-0.251424	-0.129388	-0.185488	-0.175502	-0.212697	-0.077908	-0.180159	-0.170145	-0.114306
chr9	2888704	2900406	2894555	NaN	-0.118086	0.179150	0.227329	-0.309225	0.225619	0.017440	0.246792	-0.015220	-0.059395	0.009166	-0.155413	0.294141	-0.075739	-0.004727	-0.303319	-0.117813	0.093996	-0.160061	0.153454	0.063264	0.170996	0.077437	0.173533	0.295264	-0.072852	-0.044512	0.240837	0.054636	0.103160	-0.093139	0.302744	0.125918	-0.027926	NaN	0.201138	0.302023	-0.156609	0.162208	-0.101100	-0.056795	0.180000	-0.057691	0.005506	-0.074140	-0.158890	-0.056571	-0.120240	-0.079964	-0.398573	-0.079675	-0.094033	0.144314	0.098646	-0.153819	-0.052135	-0.078097	-0.027303	-0.163014	0.100393	0.019838	0.148574	0.376980	0.261889	0.133786	0.445726	0.120285	0.061862	NaN	0.108379	-0.114488	0.016346	0.099041	0.521968	0.059086	0.330358	0.199451	0.022909	-0.076919	0.116376	0.272857	0.315925	-0.246674	-0.149134	0.049398	-0.056205	0.007977	0.108037	-0.402408	-0.497907	-0.410007	-0.486121	-0.504461	-0.432058	-0.436252	-0.611355	-0.398523	-0.702052	-0.636151	-0.443105	-0.501809	-0.666054	-0.250688	-0.460520	-0.265600	-0.584799	-0.668080	-0.804090	-0.151334	-0.354033	-0.762138	-0.264337	-0.410220	-0.647965	-0.581238	-0.316051	-0.395204	-0.341798	-0.891691	-0.532084	-0.214364	-0.421763	-0.818334	-0.736381	-0.812930	-0.485513	-0.682243	-0.421591	-0.555396	-0.519797	-0.487474	-0.785266	-0.732975	-0.580251	-0.434056	-0.599210	-0.600091	-0.418313	-0.426020	0.255118	-0.564266	-0.510574	-0.509788	-0.572610	-0.638643	-0.483517	-0.581927	-0.494566	-0.687284	-0.138842	-0.364082	-0.242541	-0.916474	-0.476471	-0.743640	-0.450930	-0.526208	-0.465800	-0.915256	-0.225239	-0.313064	-0.536037	-0.812382	-0.316411	-0.650778	-0.385260	-0.341518	-0.500661	-0.729627	-0.499460	-0.526989	-0.689821	-0.476757	-0.503822	-0.417569	-0.443114	-0.374927	-0.194771	-0.262444	-0.254510	-0.166338	-0.244600	0.104693	-0.278576	-0.131144	-0.097753	-0.186746	-0.179746	-0.500626	-0.184294	-0.350970	-0.253097	-0.129076	-0.183635	-0.174937	-0.208581	-0.082307	-0.175621	-0.170909	-0.112274
chr9	2900407	2910406	2.905407e+06	NaN	-0.104585	0.185813	0.230566	-0.307306	0.225249	0.026814	0.250333	-0.010018	-0.051913	0.017813	-0.152975	0.305075	-0.066451	0.005826	-0.303873	-0.116965	0.100896	-0.156148	0.156739	0.073299	0.167040	0.081411	0.183316	0.302308	-0.074936	-0.033062	0.233470	0.042705	0.105750	-0.077140	0.313233	0.133284	-0.016157	NaN	0.210627	0.306233	-0.151434	0.165438	-0.111982	-0.049189	0.180445	-0.051075	-0.002204	-0.068323	-0.153972	-0.055932	-0.113723	-0.076383	-0.389982	-0.080844	-0.088456	0.152218	0.100837	-0.151138	-0.043312	-0.073692	-0.021270	-0.159037	0.106612	0.025965	0.155905	0.389851	0.264741	0.144306	0.454630	0.134848	0.058038	NaN	0.113685	-0.113766	0.029040	0.097359	0.527607	0.067123	0.338461	0.196204	0.027559	-0.066536	0.126561	0.280214	0.316716	-0.236803	-0.145568	0.056482	-0.049615	0.007487	0.113160	-0.396763	-0.501517	-0.410218	-0.488849	-0.494390	-0.441455	-0.423635	-0.617038	-0.392619	-0.707559	-0.632947	-0.440007	-0.502402	-0.674068	-0.235195	-0.457148	-0.251933	-0.588453	-0.659201	-0.801371	-0.144491	-0.354257	-0.770233	-0.271086	-0.405909	-0.651523	-0.574588	-0.320835	-0.396843	-0.346999	-0.888405	-0.534560	-0.205091	-0.413084	-0.829748	-0.738175	-0.823384	-0.481195	-0.679215	-0.416746	-0.554447	-0.524797	-0.485352	-0.789979	-0.745456	-0.572094	-0.425286	-0.590581	-0.592380	-0.411767	-0.416205	0.243959	-0.585896	-0.505558	-0.506585	-0.570643	-0.637585	-0.482443	-0.578022	-0.502711	-0.673272	-0.137039	-0.356714	-0.244119	-0.913203	-0.479701	-0.735246	-0.444964	-0.525281	-0.465965	-0.909835	-0.209693	-0.317902	-0.544169	-0.821618	-0.294899	-0.647113	-0.374673	-0.335110	-0.502017	-0.725467	-0.511167	-0.521288	-0.703073	-0.473475	-0.491349	-0.425179	-0.436967	-0.371378	-0.194122	-0.257990	-0.255709	-0.164028	-0.242198	0.107872	-0.277470	-0.135555	-0.097731	-0.186920	-0.177035	-0.507270	-0.183331	-0.351307	-0.254417	-0.128616	-0.181838	-0.174273	-0.204658	-0.086227	-0.171276	-0.171465	-0.110237
chr9	2910407	2920406	2.915407e+06	NaN	-0.091387	0.192301	0.233738	-0.305045	0.225164	0.035866	0.253925	-0.005002	-0.044786	0.026172	-0.150266	0.315251	-0.057519	0.015790	-0.303866	-0.116355	0.107582	-0.151966	0.159719	0.082640	0.163483	0.085257	0.192429	0.308769	-0.076091	-0.022206	0.226589	0.032362	0.108159	-0.062010	0.323397	0.140173	-0.005024	NaN	0.219287	0.310516	-0.146422	0.168607	-0.121504	-0.041928	0.181026	-0.044487	-0.008707	-0.062273	-0.148912	-0.054617	-0.107048	-0.073098	-0.381822	-0.081338	-0.083206	0.159608	0.103164	-0.148326	-0.034529	-0.069333	-0.015452	-0.155127	0.112108	0.031934	0.163093	0.401624	0.267477	0.154157	0.462689	0.148627	0.054705	NaN	0.119229	-0.112778	0.041142	0.095790	0.532834	0.074451	0.346242	0.193156	0.031799	-0.056660	0.136197	0.286867	0.317709	-0.227132	-0.141659	0.063274	-0.042985	0.007453	0.117877	-0.391198	-0.504480	-0.410343	-0.490523	-0.484375	-0.450142	-0.411611	-0.622100	-0.387046	-0.712410	-0.629158	-0.436593	-0.503168	-0.681750	-0.220147	-0.453730	-0.239161	-0.591852	-0.650554	-0.798578	-0.138065	-0.354035	-0.777394	-0.277290	-0.401391	-0.654869	-0.567881	-0.324986	-0.398685	-0.351813	-0.885019	-0.536507	-0.196159	-0.404279	-0.840130	-0.739609	-0.832626	-0.476754	-0.675829	-0.411661	-0.553324	-0.529601	-0.483292	-0.793753	-0.756587	-0.564499	-0.416817	-0.582249	-0.584920	-0.405605	-0.406983	0.234102	-0.606192	-0.500255	-0.503079	-0.568195	-0.636083	-0.481598	-0.573988	-0.510211	-0.659633	-0.135346	-0.349434	-0.245403	-0.909615	-0.482786	-0.726701	-0.438840	-0.524104	-0.465949	-0.904356	-0.195264	-0.322056	-0.551650	-0.829588	-0.274311	-0.643096	-0.364648	-0.328918	-0.503073	-0.721401	-0.522025	-0.515804	-0.715092	-0.469979	-0.479340	-0.432125	-0.431313	-0.367752	-0.192728	-0.250830	-0.257199	-0.160022	-0.238156	0.112754	-0.275432	-0.142034	-0.097221	-0.186784	-0.172767	-0.516788	-0.181456	-0.351662	-0.255837	-0.127444	-0.178854	-0.172875	-0.198316	-0.091849	-0.164202	-0.171916	-0.106685
chr9	2920407	2930411	2925409	NaN	-0.077461	0.199130	0.237090	-0.302310	0.225316	0.045312	0.257848	0.000254	-0.037418	0.034906	-0.147114	0.325528	-0.048211	0.025988	-0.303311	-0.115912	0.114572	-0.147233	0.162640	0.092070	0.160049	0.089292	0.201641	0.315182	-0.076494	-0.011059	0.219665	0.022688	0.110601	-0.046521	0.334025	0.147155	0.006414	NaN	0.227888	0.315207	-0.141172	0.171967	-0.130491	-0.034446	0.181785	-0.037439	-0.014606	-0.055533	-0.143328	-0.052616	-0.099725	-0.069815	-0.373409	-0.081237	-0.077813	0.167104	0.105820	-0.145151	-0.025127	-0.064668	-0.009366	-0.150945	0.117376	0.038217	0.170687	0.413298	0.270345	0.164161	0.470606	0.162726	0.051557	NaN	0.125427	-0.111485	0.053624	0.094260	0.538104	0.081717	0.354350	0.190115	0.036022	-0.046515	0.146061	0.293404	0.318986	-0.216924	-0.137124	0.070322	-0.035802	0.007844	0.122601	-0.385262	-0.507080	-0.410424	-0.491369	-0.473665	-0.458851	-0.399190	-0.626972	-0.381365	-0.717055	-0.624575	-0.432653	-0.504173	-0.689702	-0.204318	-0.450026	-0.226211	-0.595267	-0.641450	-0.795530	-0.131527	-0.353405	-0.784289	-0.283493	-0.396345	-0.658299	-0.560616	-0.328876	-0.400848	-0.356610	-0.881300	-0.538112	-0.186868	-0.394700	-0.850359	-0.740838	-0.841471	-0.471856	-0.671885	-0.406012	-0.551958	-0.534607	-0.481142	-0.796950	-0.767332	-0.556831	-0.407946	-0.573598	-0.577112	-0.399322	-0.397603	0.224634	-0.626842	-0.494289	-0.499040	-0.565155	-0.634060	-0.480907	-0.569555	-0.517697	-0.645280	-0.133631	-0.341680	-0.246491	-0.905440	-0.485989	-0.717335	-0.432100	-0.522613	-0.465778	-0.898405	-0.180730	-0.325900	-0.559132	-0.837024	-0.252980	-0.638463	-0.354354	-0.322470	-0.503931	-0.717113	-0.532965	-0.510078	-0.726946	-0.466007	-0.466858	-0.438988	-0.425686	-0.363783	-0.190758	-0.242721	-0.258362	-0.155181	-0.233379	0.118033	-0.272819	-0.148686	-0.096125	-0.186159	-0.168043	-0.526259	-0.178963	-0.351854	-0.256663	-0.125639	-0.175376	-0.170923	-0.191079	-0.097445	-0.156088	-0.171931	-0.102356
chr9	2930412	2940411	2.935412e+06	NaN	-0.062816	0.206310	0.240627	-0.299089	0.225714	0.055130	0.262119	0.005768	-0.029796	0.044006	-0.143516	0.335902	-0.038508	0.036427	-0.302160	-0.115647	0.121853	-0.141951	0.165478	0.101587	0.156756	0.093519	0.210949	0.321530	-0.076128	0.000364	0.212739	0.013733	0.113080	-0.030701	0.345075	0.154229	0.018176	NaN	0.236437	0.320326	-0.135675	0.175519	-0.138891	-0.026756	0.182737	-0.029943	-0.019870	-0.048086	-0.137201	-0.049943	-0.091743	-0.066526	-0.364723	-0.080503	-0.072250	0.174710	0.108845	-0.141594	-0.015128	-0.059690	-0.002994	-0.146468	0.122432	0.044828	0.178683	0.424858	0.273368	0.174324	0.478374	0.177108	0.048605	NaN	0.132284	-0.109881	0.066473	0.092824	0.543425	0.088932	0.362808	0.187141	0.040245	-0.036126	0.156136	0.299834	0.320587	-0.206211	-0.131935	0.077629	-0.028055	0.008686	0.127339	-0.378902	-0.509341	-0.410478	-0.491420	-0.462212	-0.467654	-0.386266	-0.631693	-0.375547	-0.721550	-0.619198	-0.428194	-0.505433	-0.697969	-0.187579	-0.446019	-0.212970	-0.598712	-0.631823	-0.792232	-0.124834	-0.352378	-0.791005	-0.289752	-0.390756	-0.661850	-0.552768	-0.332537	-0.403326	-0.361386	-0.877231	-0.539393	-0.177172	-0.384299	-0.860510	-0.741883	-0.849989	-0.466461	-0.667392	-0.399807	-0.550345	-0.539843	-0.478901	-0.799590	-0.777773	-0.549039	-0.398586	-0.564608	-0.568907	-0.392860	-0.388005	0.215440	-0.648004	-0.487636	-0.494460	-0.561538	-0.631513	-0.480370	-0.564731	-0.525214	-0.630120	-0.131888	-0.333401	-0.247378	-0.900637	-0.489333	-0.707074	-0.424709	-0.520795	-0.465467	-0.891946	-0.165968	-0.329454	-0.566704	-0.844003	-0.230766	-0.633205	-0.343699	-0.315742	-0.504596	-0.712581	-0.544092	-0.504042	-0.738767	-0.461529	-0.453839	-0.445803	-0.420047	-0.359453	-0.188544	-0.234952	-0.259009	-0.150319	-0.228648	0.122894	-0.270057	-0.154481	-0.094652	-0.185167	-0.163612	-0.534234	-0.176267	-0.351858	-0.256807	-0.123517	-0.171964	-0.168751	-0.184092	-0.102162	-0.148234	-0.171532	-0.097965
chr9	2940412	2950411	2.945412e+06	NaN	-0.047457	0.213846	0.244342	-0.295359	0.226363	0.065313	0.266752	0.011547	-0.021915	0.053443	-0.139469	0.346365	-0.028388	0.047111	-0.300366	-0.115577	0.129399	-0.136124	0.168212	0.111185	0.153618	0.097931	0.220341	0.327800	-0.074971	0.012041	0.205834	0.005534	0.115591	-0.014581	0.356485	0.161388	0.030271	NaN	0.244940	0.325888	-0.129926	0.179249	-0.146645	-0.018863	0.183896	-0.022020	-0.024482	-0.039920	-0.130519	-0.046624	-0.083091	-0.063222	-0.355752	-0.079112	-0.066499	0.182426	0.112272	-0.137648	-0.004567	-0.054401	0.003674	-0.141677	0.127290	0.051786	0.187091	0.436287	0.276554	0.184655	0.485984	0.191731	0.045853	NaN	0.139795	-0.107961	0.079674	0.091534	0.548808	0.096098	0.371622	0.184300	0.044480	-0.025533	0.166387	0.306160	0.322556	-0.195038	-0.126064	0.085202	-0.019740	0.009990	0.132093	-0.372188	-0.511243	-0.410523	-0.490688	-0.450172	-0.476457	-0.372976	-0.636215	-0.369669	-0.725857	-0.613115	-0.423304	-0.506954	-0.706450	-0.170135	-0.441761	-0.199588	-0.602142	-0.621790	-0.788739	-0.118079	-0.350973	-0.797499	-0.295990	-0.384717	-0.665492	-0.544448	-0.335931	-0.406079	-0.366063	-0.872857	-0.540329	-0.167202	-0.373220	-0.870464	-0.742735	-0.858079	-0.460642	-0.662438	-0.393160	-0.548511	-0.545234	-0.476613	-0.801628	-0.787783	-0.541232	-0.388828	-0.555413	-0.560418	-0.386278	-0.378314	0.206592	-0.669438	-0.480394	-0.489416	-0.557421	-0.628489	-0.479996	-0.559608	-0.532661	-0.614349	-0.130140	-0.324697	-0.248052	-0.895251	-0.492785	-0.696034	-0.416774	-0.518663	-0.465039	-0.885061	-0.151143	-0.332669	-0.574309	-0.850467	-0.207955	-0.627401	-0.332794	-0.308831	-0.505064	-0.707867	-0.555304	-0.497742	-0.750451	-0.456601	-0.440462	-0.452481	-0.414465	-0.354824	-0.185886	-0.226745	-0.259196	-0.144997	-0.223517	0.127849	-0.266877	-0.160034	-0.092696	-0.183732	-0.159023	-0.541560	-0.173116	-0.351683	-0.256320	-0.120899	-0.168290	-0.166164	-0.176649	-0.106508	-0.139870	-0.170707	-0.093106
chr9	2950412	2960411	2.955412e+06	NaN	-0.031378	0.221740	0.248234	-0.291099	0.227265	0.075862	0.271760	0.017584	-0.013768	0.063195	-0.134965	0.356903	-0.017822	0.058044	-0.297885	-0.115717	0.137190	-0.129758	0.170829	0.120868	0.150642	0.102526	0.229814	0.333992	-0.073004	0.023950	0.198961	-0.001879	0.118134	0.001811	0.368202	0.168635	0.042711	NaN	0.253400	0.331917	-0.123909	0.183143	-0.153710	-0.010756	0.185276	-0.013680	-0.028424	-0.031034	-0.123262	-0.042690	-0.073755	-0.059899	-0.346481	-0.077035	-0.060547	0.190268	0.116131	-0.133299	0.006521	-0.048802	0.010638	-0.136548	0.131959	0.059113	0.195928	0.447579	0.279911	0.195168	0.493449	0.206563	0.043314	NaN	0.147959	-0.105717	0.093214	0.090432	0.554268	0.103219	0.380797	0.181658	0.048736	-0.014773	0.176790	0.312385	0.324932	-0.183438	-0.119482	0.093049	-0.010857	0.011769	0.136871	-0.365149	-0.512804	-0.410572	-0.489204	-0.437606	-0.485249	-0.359362	-0.640548	-0.363761	-0.729987	-0.606391	-0.418036	-0.508745	-0.715120	-0.152076	-0.437283	-0.186103	-0.605548	-0.611406	-0.785086	-0.111294	-0.349217	-0.803788	-0.302179	-0.378287	-0.669218	-0.535707	-0.339065	-0.409087	-0.370614	-0.868198	-0.540926	-0.157004	-0.361534	-0.880199	-0.743416	-0.865746	-0.454450	-0.657086	-0.386147	-0.546472	-0.550746	-0.474301	-0.803067	-0.797340	-0.533452	-0.378693	-0.546069	-0.551697	-0.379568	-0.368563	0.198071	-0.691085	-0.472623	-0.483963	-0.552864	-0.625024	-0.479771	-0.554241	-0.540015	-0.598051	-0.128384	-0.315598	-0.248528	-0.889310	-0.496342	-0.684279	-0.408355	-0.516231	-0.464523	-0.877798	-0.136293	-0.335544	-0.581958	-0.856445	-0.184660	-0.621097	-0.321670	-0.301780	-0.505344	-0.702997	-0.566599	-0.491179	-0.762004	-0.451264	-0.426802	-0.459011	-0.408960	-0.349924	-0.182818	-0.218200	-0.258886	-0.139299	-0.218052	0.132856	-0.263301	-0.165288	-0.090302	-0.181875	-0.154325	-0.548151	-0.169552	-0.351319	-0.255212	-0.117829	-0.164403	-0.163201	-0.168837	-0.110436	-0.131107	-0.169469	-0.087859
chr9	2960412	2970411	2.965412e+06	NaN	-0.014587	0.229976	0.252298	-0.286284	0.228417	0.086774	0.277149	0.023863	-0.005360	0.073239	-0.129995	0.367491	-0.006788	0.069224	-0.294683	-0.116081	0.145202	-0.122875	0.173326	0.130642	0.147825	0.107312	0.239378	0.340104	-0.070219	0.036058	0.192119	-0.008476	0.120709	0.018427	0.380178	0.175956	0.055484	NaN	0.261816	0.338439	-0.117619	0.187190	-0.160048	-0.002419	0.186887	-0.004936	-0.031679	-0.021445	-0.115402	-0.038179	-0.063728	-0.056551	-0.336896	-0.074246	-0.054386	0.198242	0.120444	-0.128528	0.018108	-0.042883	0.017877	-0.131069	0.136444	0.066833	0.205210	0.458717	0.283432	0.205873	0.500792	0.221563	0.041009	NaN	0.156773	-0.103139	0.107075	0.089555	0.559824	0.110297	0.390333	0.179277	0.053014	-0.003898	0.187320	0.318502	0.327751	-0.171447	-0.112163	0.101180	-0.001408	0.014023	0.141680	-0.357765	-0.514060	-0.410618	-0.486989	-0.424486	-0.494086	-0.345374	-0.644735	-0.357814	-0.733980	-0.599050	-0.412398	-0.510817	-0.724017	-0.133349	-0.432591	-0.172471	-0.608944	-0.600651	-0.781268	-0.104446	-0.347137	-0.809925	-0.308337	-0.371479	-0.673048	-0.526534	-0.341963	-0.412334	-0.375048	-0.863241	-0.541204	-0.146540	-0.349225	-0.889766	-0.743951	-0.873063	-0.447903	-0.651360	-0.378789	-0.544233	-0.556395	-0.471967	-0.803936	-0.806487	-0.525686	-0.368128	-0.536564	-0.542734	-0.372678	-0.358717	0.189797	-0.713025	-0.464328	-0.478113	-0.547892	-0.621139	-0.479676	-0.548642	-0.547310	-0.581207	-0.126605	-0.306072	-0.248820	-0.882807	-0.500025	-0.671808	-0.399463	-0.513499	-0.463952	-0.870169	-0.121347	-0.338100	-0.589704	-0.862016	-0.160822	-0.614289	-0.310287	-0.294582	-0.505445	-0.697964	-0.578044	-0.484309	-0.773509	-0.445519	-0.412834	-0.465434	-0.403505	-0.344748	-0.179497	-0.209701	-0.258100	-0.133503	-0.212508	0.137721	-0.259487	-0.170057	-0.087616	-0.179703	-0.149711	-0.553793	-0.165753	-0.350780	-0.253583	-0.114477	-0.160473	-0.160014	-0.160999	-0.113813	-0.122342	-0.167904	-0.082482
chr9	2970412	2980411	2.975412e+06	NaN	0.002902	0.238529	0.256517	-0.280887	0.229826	0.098046	0.282912	0.030373	0.003303	0.083556	-0.124561	0.378097	0.004731	0.080649	-0.290723	-0.116672	0.153397	-0.115500	0.175685	0.140515	0.145158	0.112296	0.249053	0.346133	-0.066628	0.048338	0.185311	-0.014235	0.123322	0.035206	0.392353	0.183330	0.068568	NaN	0.270190	0.345475	-0.111057	0.191381	-0.165636	0.006156	0.188742	0.004205	-0.034246	-0.011179	-0.106929	-0.033127	-0.052995	-0.053167	-0.326983	-0.070716	-0.048006	0.206353	0.125226	-0.123313	0.030175	-0.036636	0.025364	-0.125236	0.140761	0.074957	0.214957	0.469689	0.287101	0.216770	0.508017	0.236679	0.038960	NaN	0.166222	-0.100221	0.121234	0.088943	0.565499	0.117336	0.400227	0.177215	0.057307	0.007033	0.197947	0.324511	0.331042	-0.159092	-0.104082	0.109604	0.008623	0.016744	0.146530	-0.349991	-0.515046	-0.410647	-0.484054	-0.410732	-0.503059	-0.330911	-0.648827	-0.351787	-0.737883	-0.591083	-0.406364	-0.513190	-0.733203	-0.113828	-0.427677	-0.158599	-0.612357	-0.589465	-0.777256	-0.097470	-0.344761	-0.815974	-0.314507	-0.364275	-0.677015	-0.516884	-0.344661	-0.415801	-0.379380	-0.857950	-0.541188	-0.135739	-0.336236	-0.899234	-0.744362	-0.880129	-0.440998	-0.645258	-0.371071	-0.541786	-0.562224	-0.469595	-0.804263	-0.815284	-0.517894	-0.357050	-0.526850	-0.533484	-0.365535	-0.348707	0.181681	-0.735409	-0.455476	-0.471839	-0.542496	-0.616841	-0.479700	-0.542797	-0.554606	-0.563742	-0.124770	-0.296060	-0.248942	-0.875708	-0.503866	-0.658564	-0.390074	-0.510454	-0.463352	-0.862163	-0.106188	-0.340354	-0.597615	-0.867266	-0.136302	-0.606937	-0.298558	-0.287197	-0.505377	-0.692737	-0.589738	-0.477061	-0.785076	-0.439346	-0.398478	-0.471806	-0.398053	-0.339272	-0.175574	-0.200406	-0.256703	-0.127040	-0.206324	0.142931	-0.255011	-0.174783	-0.084367	-0.176979	-0.144716	-0.558989	-0.161320	-0.349981	-0.251251	-0.110498	-0.156095	-0.156274	-0.152342	-0.116937	-0.112703	-0.165836	-0.076440
chr9	2980412	2990411	2.985412e+06	NaN	0.021067	0.247372	0.260866	-0.274885	0.231498	0.109665	0.289033	0.037114	0.012208	0.094116	-0.118671	0.388696	0.016739	0.092309	-0.285980	-0.117491	0.161730	-0.107659	0.177885	0.150494	0.142632	0.117489	0.258852	0.352069	-0.062254	0.060760	0.178540	-0.019145	0.125968	0.052089	0.404675	0.190729	0.081917	NaN	0.278518	0.353039	-0.104223	0.195713	-0.170461	0.014966	0.190860	0.013741	-0.036132	-0.000256	-0.097856	-0.027585	-0.041539	-0.049738	-0.316735	-0.066419	-0.041395	0.214594	0.130489	-0.117632	0.042700	-0.030059	0.033052	-0.119044	0.144915	0.083488	0.225185	0.480484	0.290901	0.227864	0.515125	0.251860	0.037178	NaN	0.176291	-0.096962	0.135659	0.088629	0.571324	0.124327	0.410471	0.175528	0.061605	0.017955	0.208644	0.330424	0.334837	-0.146403	-0.095220	0.118320	0.019246	0.019925	0.151433	-0.341952	-0.515779	-0.410633	-0.480488	-0.396580	-0.512065	-0.316187	-0.652779	-0.345772	-0.741655	-0.582665	-0.400042	-0.515818	-0.742529	-0.093818	-0.422642	-0.144699	-0.615741	-0.578036	-0.773107	-0.090450	-0.342179	-0.821861	-0.320593	-0.356811	-0.681068	-0.506938	-0.347137	-0.419386	-0.383533	-0.852405	-0.540900	-0.124773	-0.322800	-0.908468	-0.744666	-0.886892	-0.433884	-0.638911	-0.363152	-0.539175	-0.568148	-0.467217	-0.804080	-0.823602	-0.510199	-0.345620	-0.517102	-0.524109	-0.358234	-0.338680	0.173816	-0.757891	-0.446235	-0.465252	-0.536786	-0.612234	-0.479833	-0.536821	-0.561793	-0.545979	-0.122884	-0.285740	-0.248916	-0.868139	-0.507810	-0.644780	-0.380369	-0.507159	-0.462760	-0.853948	-0.091037	-0.342278	-0.605584	-0.872158	-0.111502	-0.599163	-0.286652	-0.279745	-0.505146	-0.687402	-0.601515	-0.469523	-0.796553	-0.432865	-0.383961	-0.478041	-0.392678	-0.333595	-0.171169	-0.190674	-0.254680	-0.120154	-0.199716	0.148298	-0.249991	-0.179244	-0.080665	-0.173776	-0.139518	-0.563458	-0.156396	-0.348905	-0.248277	-0.106025	-0.151415	-0.152100	-0.143176	-0.119642	-0.102550	-0.163314	-0.069955
chr9	2990412	3000664	2995538	NaN	0.040127	0.256603	0.265363	-0.268167	0.233465	0.121775	0.295572	0.044180	0.021464	0.105033	-0.112243	0.399407	0.029373	0.104343	-0.280358	-0.118543	0.170264	-0.099272	0.179949	0.160706	0.140230	0.122959	0.268907	0.357975	-0.057065	0.073465	0.171720	-0.023265	0.128675	0.069231	0.417252	0.198228	0.095658	NaN	0.286893	0.361243	-0.097019	0.200254	-0.174556	0.024121	0.193298	0.023799	-0.037359	0.011452	-0.088081	-0.021519	-0.029182	-0.046210	-0.306015	-0.061274	-0.034461	0.223061	0.136316	-0.111380	0.055817	-0.023070	0.040994	-0.112404	0.148953	0.092527	0.236046	0.491222	0.294865	0.239307	0.522207	0.267245	0.035661	NaN	0.187112	-0.093318	0.150507	0.088651	0.577394	0.131340	0.421193	0.174244	0.065943	0.028957	0.219521	0.336327	0.339222	-0.133243	-0.085438	0.127438	0.030610	0.023618	0.156461	-0.333716	-0.516289	-0.410554	-0.476396	-0.382170	-0.521075	-0.301311	-0.656584	-0.339815	-0.745292	-0.573917	-0.393498	-0.518658	-0.751921	-0.073489	-0.417549	-0.130859	-0.619089	-0.566462	-0.768855	-0.083426	-0.339459	-0.827581	-0.326559	-0.349171	-0.685186	-0.496818	-0.349401	-0.423031	-0.387491	-0.846645	-0.540369	-0.113734	-0.309070	-0.917422	-0.744894	-0.893372	-0.426658	-0.632396	-0.355128	-0.536436	-0.574123	-0.464843	-0.803441	-0.831412	-0.502647	-0.333932	-0.507414	-0.514700	-0.350815	-0.328698	0.166220	-0.780305	-0.436712	-0.458425	-0.530844	-0.607404	-0.480061	-0.530785	-0.568823	-0.528102	-0.120936	-0.275228	-0.248772	-0.860196	-0.511831	-0.630599	-0.370464	-0.503668	-0.462209	-0.845624	-0.075993	-0.343887	-0.613574	-0.876704	-0.086632	-0.591052	-0.274660	-0.272286	-0.504774	-0.682005	-0.613288	-0.461731	-0.807887	-0.426154	-0.369395	-0.484106	-0.387415	-0.327779	-0.166256	-0.180478	-0.251987	-0.112826	-0.192661	0.153858	-0.244384	-0.183438	-0.076501	-0.170071	-0.134090	-0.567173	-0.150954	-0.347510	-0.244653	-0.101040	-0.146402	-0.147471	-0.133459	-0.121922	-0.091850	-0.160321	-0.063010
chr9	3000665	3010664	3.005665e+06	NaN	0.059821	0.266095	0.269914	-0.260788	0.235709	0.134216	0.302427	0.051504	0.030956	0.116150	-0.105346	0.410087	0.042446	0.116596	-0.273893	-0.119803	0.178848	-0.090464	0.181850	0.171025	0.138001	0.128635	0.279091	0.363772	-0.051155	0.086295	0.164951	-0.026549	0.131401	0.086364	0.429877	0.205722	0.109570	NaN	0.295188	0.369987	-0.089529	0.204961	-0.177840	0.033513	0.196060	0.034250	-0.037909	0.023781	-0.077743	-0.015046	-0.016045	-0.042617	-0.294960	-0.055325	-0.027290	0.231632	0.142637	-0.104610	0.069331	-0.015755	0.049060	-0.105394	0.152817	0.101952	0.247420	0.501752	0.298920	0.250978	0.529189	0.282588	0.034447	NaN	0.198568	-0.089342	0.165571	0.089051	0.583634	0.138278	0.432259	0.173423	0.070252	0.039864	0.230419	0.342159	0.344170	-0.119799	-0.074838	0.136830	0.042567	0.027799	0.161562	-0.325146	-0.516611	-0.410395	-0.471789	-0.367306	-0.530270	-0.286047	-0.660330	-0.333817	-0.748876	-0.564749	-0.386642	-0.521725	-0.761529	-0.052533	-0.412327	-0.116820	-0.622476	-0.554560	-0.764445	-0.076276	-0.336591	-0.833273	-0.332519	-0.341256	-0.689442	-0.486398	-0.351511	-0.426786	-0.391341	-0.840575	-0.539616	-0.102447	-0.294876	-0.926274	-0.745077	-0.899734	-0.419228	-0.625628	-0.346896	-0.533539	-0.580244	-0.462431	-0.802385	-0.838878	-0.495098	-0.321812	-0.497640	-0.505126	-0.343141	-0.318586	0.158730	-0.803033	-0.426785	-0.451263	-0.524615	-0.602315	-0.480374	-0.524618	-0.575813	-0.509859	-0.118881	-0.264380	-0.248540	-0.851787	-0.515993	-0.615824	-0.360232	-0.499961	-0.461713	-0.837077	-0.060797	-0.345249	-0.621736	-0.881031	-0.061295	-0.582499	-0.262385	-0.264696	-0.504274	-0.676465	-0.625247	-0.453543	-0.819290	-0.419120	-0.354545	-0.490117	-0.382178	-0.321744	-0.160883	-0.169961	-0.248613	-0.105149	-0.185247	0.159566	-0.238243	-0.187283	-0.071925	-0.165900	-0.128499	-0.570034	-0.145054	-0.345777	-0.240423	-0.095601	-0.141101	-0.142437	-0.123314	-0.123728	-0.080745	-0.156881	-0.055700
chr9	3010665	3020664	3.015665e+06	NaN	0.079847	0.275720	0.274437	-0.252841	0.238197	0.146818	0.309482	0.059011	0.040558	0.127305	-0.098070	0.420592	0.055752	0.128892	-0.266658	-0.121227	0.187328	-0.081377	0.183569	0.181312	0.135995	0.134432	0.289264	0.369378	-0.044663	0.099080	0.158335	-0.028997	0.134107	0.103241	0.442343	0.213114	0.123428	NaN	0.303280	0.379137	-0.081862	0.209783	-0.180283	0.043020	0.199127	0.044946	-0.037808	0.036533	-0.067012	-0.008302	-0.002292	-0.038999	-0.283722	-0.048657	-0.019989	0.240184	0.149351	-0.097406	0.083028	-0.008220	0.057120	-0.098136	0.156465	0.111627	0.259159	0.511928	0.302992	0.262749	0.536007	0.297646	0.033557	NaN	0.210503	-0.085108	0.180635	0.089853	0.589944	0.145069	0.443505	0.173098	0.074463	0.050513	0.241164	0.347868	0.349628	-0.106277	-0.063579	0.146353	0.054929	0.032422	0.166673	-0.316384	-0.516765	-0.410155	-0.466822	-0.352260	-0.539528	-0.270657	-0.663993	-0.327868	-0.752365	-0.555354	-0.379611	-0.524941	-0.771199	-0.031329	-0.407073	-0.102772	-0.625877	-0.542535	-0.759967	-0.069105	-0.333644	-0.838886	-0.338401	-0.333231	-0.693772	-0.475883	-0.353458	-0.430592	-0.395052	-0.834298	-0.538689	-0.091098	-0.280497	-0.934914	-0.745239	-0.905927	-0.411735	-0.618736	-0.338614	-0.530547	-0.586414	-0.460016	-0.800979	-0.845918	-0.487662	-0.309481	-0.487954	-0.495561	-0.335326	-0.308502	0.151426	-0.825723	-0.416646	-0.443897	-0.518237	-0.597089	-0.480758	-0.518450	-0.582656	-0.491577	-0.116757	-0.253394	-0.248246	-0.843096	-0.520223	-0.600737	-0.349872	-0.496135	-0.461306	-0.828465	-0.045683	-0.346385	-0.629958	-0.885122	-0.035914	-0.573679	-0.250037	-0.257100	-0.503675	-0.670877	-0.637199	-0.445089	-0.830595	-0.411895	-0.339650	-0.496004	-0.377045	-0.315604	-0.155155	-0.159342	-0.244612	-0.097280	-0.177617	0.165346	-0.231696	-0.190704	-0.067037	-0.161347	-0.122851	-0.571986	-0.138815	-0.343718	-0.235680	-0.089820	-0.135600	-0.137099	-0.112949	-0.125024	-0.069459	-0.153065	-0.048178
chr9	3020665	3030674	3.025670e+06	NaN	0.100401	0.285583	0.278968	-0.244239	0.240957	0.159722	0.316787	0.066816	0.050378	0.138624	-0.090321	0.431053	0.069422	0.141368	-0.258557	-0.122798	0.195768	-0.071925	0.185123	0.191682	0.134204	0.140404	0.299532	0.374847	-0.037566	0.111971	0.151795	-0.030682	0.136829	0.120052	0.454757	0.220501	0.137371	NaN	0.311255	0.388761	-0.073928	0.214786	-0.181924	0.052760	0.202547	0.056004	-0.037090	0.049825	-0.055799	-0.001251	0.012248	-0.035318	-0.272174	-0.041199	-0.012486	0.248820	0.156516	-0.089682	0.097045	-0.000391	0.065259	-0.090577	0.159951	0.121654	0.271401	0.521872	0.307116	0.274781	0.542752	0.312573	0.032980	NaN	0.223041	-0.080587	0.195868	0.091098	0.596374	0.151818	0.455033	0.173285	0.078612	0.061006	0.251852	0.353534	0.355666	-0.092541	-0.051549	0.156097	0.067808	0.037545	0.171855	-0.307437	-0.516782	-0.409845	-0.461580	-0.337047	-0.548876	-0.255148	-0.667620	-0.321955	-0.755783	-0.545760	-0.372434	-0.528292	-0.780947	-0.009914	-0.401795	-0.088665	-0.629324	-0.530398	-0.755441	-0.061892	-0.330629	-0.844459	-0.344237	-0.325126	-0.698184	-0.465301	-0.355279	-0.434457	-0.398669	-0.827830	-0.537627	-0.079678	-0.265970	-0.943385	-0.745401	-0.912004	-0.404201	-0.611739	-0.330295	-0.527479	-0.592644	-0.457593	-0.799281	-0.852585	-0.480327	-0.296963	-0.478362	-0.486011	-0.327360	-0.298444	0.144251	-0.848412	-0.406324	-0.436336	-0.511747	-0.591760	-0.481208	-0.512307	-0.589374	-0.473269	-0.114585	-0.242280	-0.247910	-0.834171	-0.524527	-0.585370	-0.339411	-0.492221	-0.461009	-0.819810	-0.030638	-0.347349	-0.638259	-0.889046	-0.010483	-0.564629	-0.237624	-0.249501	-0.502997	-0.665239	-0.649156	-0.436379	-0.841841	-0.404494	-0.324696	-0.501803	-0.371988	-0.309378	-0.148124	-0.147010	-0.239230	-0.087987	-0.168565	0.172128	-0.223667	-0.194121	-0.061040	-0.155639	-0.116273	-0.573125	-0.131219	-0.340915	-0.229590	-0.082748	-0.128983	-0.130582	-0.100765	-0.125890	-0.056255	-0.148210	-0.039283
chr9	3030675	3040674	3.035675e+06	NaN	0.121427	0.295673	0.283489	-0.235004	0.243982	0.172891	0.324296	0.074939	0.060395	0.150079	-0.082102	0.441467	0.083401	0.153996	-0.249586	-0.124477	0.204122	-0.062132	0.186511	0.202115	0.132638	0.146536	0.309859	0.380155	-0.029913	0.124965	0.145349	-0.031619	0.139571	0.136758	0.467063	0.227886	0.151348	NaN	0.319090	0.398812	-0.065731	0.219983	-0.182749	0.062722	0.206330	0.067406	-0.035783	0.063607	-0.044150	0.006057	0.027575	-0.031578	-0.260339	-0.032967	-0.004806	0.257531	0.164108	-0.081444	0.111355	0.007712	0.073464	-0.082759	0.163281	0.132006	0.284126	0.531577	0.311283	0.287086	0.549405	0.327320	0.032721	NaN	0.236144	-0.075790	0.211240	0.092824	0.602888	0.158535	0.466799	0.174001	0.082693	0.071299	0.262437	0.359161	0.362291	-0.078635	-0.038779	0.166031	0.081157	0.043173	0.177106	-0.298292	-0.516687	-0.409482	-0.456123	-0.321633	-0.558365	-0.239479	-0.671250	-0.316044	-0.759165	-0.535967	-0.365112	-0.531776	-0.790821	0.011742	-0.396485	-0.074412	-0.632851	-0.518119	-0.750873	-0.054595	-0.327551	-0.850033	-0.350076	-0.316936	-0.702701	-0.454641	-0.357008	-0.438390	-0.402238	-0.821170	-0.536453	-0.068151	-0.251286	-0.951753	-0.745570	-0.918027	-0.396625	-0.604641	-0.321922	-0.524342	-0.598956	-0.455154	-0.797337	-0.858961	-0.473049	-0.284245	-0.468838	-0.476446	-0.319223	-0.288389	0.137129	-0.871206	-0.395816	-0.428560	-0.505157	-0.586328	-0.481711	-0.506181	-0.596013	-0.454887	-0.112373	-0.231013	-0.247542	-0.825017	-0.528924	-0.569704	-0.328850	-0.488227	-0.460832	-0.811113	-0.015606	-0.348193	-0.646681	-0.892879	0.015082	-0.555362	-0.225126	-0.241883	-0.502256	-0.659530	-0.661163	-0.427415	-0.853101	-0.396904	-0.309626	-0.507563	-0.366967	-0.303065	-0.141246	-0.135508	-0.233598	-0.079183	-0.159950	0.178542	-0.215818	-0.196850	-0.055188	-0.149967	-0.110107	-0.573266	-0.123843	-0.337928	-0.223414	-0.075854	-0.122580	-0.124237	-0.089280	-0.126176	-0.043864	-0.143331	-0.030866
chr9	3040675	3050674	3.045675e+06	NaN	0.142865	0.305967	0.287976	-0.225162	0.247267	0.186285	0.331965	0.083397	0.070586	0.161643	-0.073422	0.451833	0.097626	0.166739	-0.239747	-0.126220	0.212351	-0.052023	0.187753	0.212589	0.131307	0.152807	0.320223	0.385288	-0.021748	0.138056	0.139019	-0.031827	0.142343	0.153310	0.479214	0.235259	0.165307	NaN	0.326773	0.409252	-0.057267	0.225384	-0.182757	0.072891	0.210472	0.079120	-0.033926	0.077835	-0.032101	0.013576	0.043676	-0.027784	-0.248243	-0.023986	0.003038	0.266311	0.172105	-0.072698	0.125939	0.016063	0.081726	-0.074722	0.166460	0.142635	0.297312	0.541048	0.315478	0.299674	0.555940	0.341837	0.032784	NaN	0.249764	-0.070714	0.226715	0.095064	0.609441	0.165225	0.478754	0.175240	0.086716	0.081360	0.272885	0.364756	0.369489	-0.064592	-0.025301	0.176125	0.094922	0.049304	0.182428	-0.288806	-0.516494	-0.409073	-0.450405	-0.305747	-0.568182	-0.223366	-0.674966	-0.310017	-0.762593	-0.525820	-0.357529	-0.535446	-0.801020	0.033996	-0.391056	-0.059729	-0.636544	-0.505482	-0.746203	-0.047066	-0.324358	-0.855725	-0.356045	-0.308520	-0.707411	-0.443725	-0.358699	-0.442455	-0.405849	-0.814206	-0.535169	-0.056310	-0.236207	-0.960193	-0.745738	-0.924141	-0.388889	-0.597332	-0.313343	-0.521092	-0.605469	-0.452662	-0.795142	-0.865209	-0.465677	-0.271113	-0.459211	-0.466691	-0.310773	-0.278171	0.129891	-0.894549	-0.384955	-0.420435	-0.498371	-0.580703	-0.482256	-0.499958	-0.602710	-0.436099	-0.110095	-0.219387	-0.247151	-0.815484	-0.533515	-0.553474	-0.318025	-0.484106	-0.460778	-0.802232	-0.000306	-0.348971	-0.655388	-0.896742	0.041256	-0.545748	-0.212334	-0.234113	-0.501452	-0.653649	-0.673449	-0.418067	-0.864612	-0.388987	-0.294162	-0.513414	-0.361870	-0.296559	-0.134532	-0.124713	-0.227817	-0.070808	-0.151714	0.184649	-0.208158	-0.199047	-0.049499	-0.144364	-0.104291	-0.572661	-0.116687	-0.334805	-0.217215	-0.069148	-0.116360	-0.118067	-0.078403	-0.126040	-0.032174	-0.138471	-0.022882
chr9	3050675	3061715	3056195	NaN	0.165817	0.316993	0.292650	-0.214163	0.251000	0.200612	0.340177	0.092674	0.081477	0.173909	-0.063792	0.462689	0.112798	0.180248	-0.228443	-0.128085	0.220836	-0.041063	0.188936	0.223637	0.130169	0.159545	0.331171	0.390500	-0.012640	0.151931	0.132511	-0.031284	0.145307	0.170531	0.491798	0.242995	0.179941	NaN	0.334687	0.420624	-0.048073	0.231302	-0.181881	0.083806	0.215205	0.091747	-0.031423	0.093254	-0.019013	0.021677	0.061457	-0.023737	-0.235246	-0.013747	0.011457	0.275634	0.180923	-0.062938	0.141571	0.025095	0.090478	-0.066067	0.169653	0.154056	0.311678	0.550768	0.319910	0.313244	0.562685	0.356819	0.033203	NaN	0.264610	-0.065061	0.243086	0.098002	0.616350	0.172246	0.491492	0.177095	0.090892	0.091673	0.283709	0.370635	0.377663	-0.049698	-0.010381	0.186899	0.109808	0.056291	0.188116	-0.278760	-0.516204	-0.408619	-0.444318	-0.288985	-0.578579	-0.206387	-0.678870	-0.303710	-0.766164	-0.515069	-0.349511	-0.539386	-0.811816	0.057395	-0.385375	-0.044229	-0.640508	-0.492168	-0.741329	-0.039108	-0.320959	-0.861694	-0.362312	-0.299663	-0.712436	-0.432276	-0.360409	-0.446746	-0.409606	-0.806771	-0.533751	-0.043848	-0.220366	-0.968933	-0.745894	-0.930514	-0.380799	-0.589637	-0.304332	-0.517654	-0.612350	-0.450056	-0.792651	-0.871534	-0.458006	-0.257231	-0.449223	-0.456489	-0.301803	-0.267535	0.122321	-0.919061	-0.373477	-0.411758	-0.491234	-0.574740	-0.482834	-0.493470	-0.609646	-0.416409	-0.107698	-0.207091	-0.246732	-0.805343	-0.538434	-0.536283	-0.306666	-0.479767	-0.460841	-0.792943	0.015670	-0.349731	-0.664608	-0.900778	0.068731	-0.535570	-0.198938	-0.225986	-0.500575	-0.647444	-0.686343	-0.408119	-0.876688	-0.380553	-0.277897	-0.519530	-0.356546	-0.289693	-0.126216	-0.111953	-0.220279	-0.060740	-0.141748	0.192021	-0.198674	-0.201136	-0.042500	-0.137343	-0.097369	-0.570901	-0.107893	-0.330619	-0.209306	-0.060882	-0.108650	-0.110464	-0.065395	-0.125326	-0.018265	-0.132327	-0.013337
chr9	3061716	3071715	3.066716e+06	NaN	0.189131	0.328193	0.297273	-0.202515	0.255004	0.215179	0.348509	0.102338	0.092518	0.186266	-0.053660	0.473489	0.128114	0.193827	-0.216160	-0.129946	0.229126	-0.029794	0.190033	0.234689	0.129311	0.166423	0.342174	0.395531	-0.003032	0.165895	0.126201	-0.029982	0.148319	0.187519	0.504144	0.250698	0.194489	NaN	0.342434	0.432354	-0.038593	0.237474	-0.180105	0.094925	0.220306	0.104650	-0.028405	0.109089	-0.005513	0.029939	0.080096	-0.019643	-0.222010	-0.002738	0.020042	0.285078	0.190105	-0.052603	0.157484	0.034362	0.099296	-0.057239	0.172697	0.165658	0.326560	0.560251	0.324340	0.327161	0.569305	0.371455	0.033991	NaN	0.279928	-0.059064	0.259524	0.101562	0.623259	0.179246	0.504349	0.179491	0.095008	0.101679	0.294337	0.376535	0.386427	-0.034731	0.005249	0.197817	0.125063	0.063821	0.193906	-0.267811	-0.515804	-0.408111	-0.437661	-0.270743	-0.589923	-0.187922	-0.683106	-0.296887	-0.770014	-0.503337	-0.340790	-0.543722	-0.823605	0.082755	-0.379243	-0.027360	-0.644885	-0.477704	-0.736085	-0.030437	-0.317217	-0.868169	-0.369114	-0.290041	-0.717952	-0.419888	-0.362209	-0.451411	-0.413654	-0.798606	-0.532155	-0.030313	-0.203209	-0.978296	-0.746032	-0.937372	-0.372065	-0.581300	-0.294556	-0.513908	-0.619843	-0.447245	-0.789788	-0.878193	-0.449752	-0.242093	-0.438502	-0.445466	-0.292000	-0.256097	0.114123	-0.945630	-0.360983	-0.402227	-0.483502	-0.568215	-0.483449	-0.486480	-0.617071	-0.395097	-0.105102	-0.193673	-0.246266	-0.794245	-0.543872	-0.517536	-0.294351	-0.475062	-0.461010	-0.782907	0.032908	-0.350517	-0.674671	-0.905161	0.098508	-0.524474	-0.184478	-0.217200	-0.499591	-0.640698	-0.700320	-0.397231	-0.889760	-0.371321	-0.260240	-0.526152	-0.350792	-0.282216	-0.113088	-0.093125	-0.207600	-0.045517	-0.126486	0.203303	-0.183716	-0.203098	-0.031581	-0.126092	-0.087055	-0.566007	-0.094163	-0.323288	-0.196321	-0.047922	-0.096322	-0.098547	-0.045847	-0.123084	0.002468	-0.122372	0.000954
chr9	3071716	3081947	3.076832e+06	NaN	0.211863	0.339111	0.301667	-0.190713	0.259089	0.229409	0.356612	0.111976	0.103249	0.198223	-0.043452	0.483812	0.142897	0.206918	-0.203446	-0.131701	0.236914	-0.018697	0.191041	0.245306	0.128765	0.173168	0.352828	0.400217	0.006647	0.179392	0.120357	-0.028028	0.151255	0.203604	0.515761	0.258062	0.208359	NaN	0.349726	0.443937	-0.029229	0.243666	-0.177570	0.105795	0.225535	0.117284	-0.025067	0.124663	0.007832	0.038008	0.098808	-0.015692	-0.209099	0.008525	0.028463	0.294298	0.199228	-0.042132	0.173033	0.043482	0.107845	-0.048613	0.175502	0.176930	0.341366	0.569146	0.328589	0.340879	0.575572	0.385156	0.035099	NaN	0.295047	-0.052950	0.275361	0.105591	0.629898	0.185962	0.516768	0.182270	0.098913	0.110987	0.304343	0.382264	0.395384	-0.020325	0.020900	0.208433	0.140037	0.071553	0.199580	-0.257903	-0.515382	-0.407647	-0.431621	-0.254240	-0.600203	-0.171223	-0.686933	-0.290740	-0.773480	-0.492700	-0.332908	-0.547667	-0.834308	0.105611	-0.373738	-0.012104	-0.648887	-0.464642	-0.731388	-0.022593	-0.313795	-0.874031	-0.375263	-0.281344	-0.722973	-0.408736	-0.363800	-0.455628	-0.417302	-0.791171	-0.530678	-0.018083	-0.187750	-0.986674	-0.746133	-0.943516	-0.364213	-0.573803	-0.285721	-0.510521	-0.626622	-0.444717	-0.787104	-0.884074	-0.442345	-0.228371	-0.428890	-0.435547	-0.283103	-0.245840	0.106724	-0.969598	-0.349685	-0.393553	-0.476548	-0.562276	-0.483992	-0.480201	-0.623700	-0.375892	-0.102767	-0.181511	-0.245833	-0.784171	-0.548857	-0.500566	-0.283226	-0.470823	-0.461225	-0.773872	0.048409	-0.351207	-0.683787	-0.909133	0.125367	-0.514427	-0.171493	-0.209290	-0.498676	-0.634607	-0.712928	-0.387345	-0.901533	-0.362950	-0.244290	-0.532139	-0.345610	-0.275445	-0.101822	-0.077247	-0.196564	-0.032602	-0.113487	0.212915	-0.170890	-0.204500	-0.022240	-0.116406	-0.078334	-0.561375	-0.082416	-0.316842	-0.185077	-0.036819	-0.085681	-0.088341	-0.029288	-0.120930	0.019992	-0.113777	0.013046
chr9	3081948	3091947	3.086948e+06	NaN	0.234864	0.350161	0.306009	-0.178343	0.263382	0.243842	0.364779	0.121920	0.114069	0.210251	-0.032798	0.494077	0.157659	0.220003	-0.189891	-0.133404	0.244540	-0.007387	0.192031	0.255904	0.128504	0.180058	0.363575	0.404768	0.016726	0.192942	0.114770	-0.025400	0.154223	0.219420	0.527099	0.265373	0.222079	NaN	0.356871	0.455772	-0.019642	0.250124	-0.174242	0.116818	0.231053	0.130106	-0.021348	0.140544	0.021500	0.046183	0.118266	-0.011762	-0.196053	0.020409	0.037066	0.303664	0.208591	-0.031150	0.188804	0.052814	0.116475	-0.039870	0.178223	0.188265	0.356654	0.577816	0.332834	0.354939	0.581752	0.398444	0.036544	NaN	0.310505	-0.046473	0.291188	0.110212	0.636527	0.192678	0.529187	0.185476	0.102776	0.119973	0.314130	0.388082	0.404821	-0.005948	0.037110	0.219150	0.155273	0.079738	0.205367	-0.248303	-0.514936	-0.407195	-0.425759	-0.238251	-0.610169	-0.155047	-0.690639	-0.284801	-0.776838	-0.482374	-0.325279	-0.551500	-0.844704	0.127702	-0.368435	0.002676	-0.652790	-0.451998	-0.726860	-0.014993	-0.310451	-0.879725	-0.381220	-0.272920	-0.727857	-0.397960	-0.365322	-0.459715	-0.420836	-0.783940	-0.529227	-0.006241	-0.172811	-0.994746	-0.746216	-0.949429	-0.356625	-0.566574	-0.277158	-0.507238	-0.633187	-0.442273	-0.784456	-0.889687	-0.435206	-0.215057	-0.419611	-0.425965	-0.274466	-0.235953	0.099558	-0.992784	-0.338741	-0.385126	-0.469841	-0.556493	-0.484512	-0.474142	-0.630067	-0.357328	-0.100508	-0.169714	-0.245405	-0.774398	-0.553723	-0.484129	-0.272449	-0.466730	-0.461467	-0.765143	0.063380	-0.351866	-0.692620	-0.912988	0.151353	-0.504684	-0.158973	-0.201652	-0.497770	-0.628714	-0.725121	-0.377751	-0.912908	-0.354834	-0.228852	-0.537950	-0.340596	-0.268878	-0.092844	-0.065317	-0.187371	-0.022695	-0.103384	0.220393	-0.160690	-0.204893	-0.014869	-0.108605	-0.071714	-0.556573	-0.073140	-0.311302	-0.175864	-0.028012	-0.077025	-0.080260	-0.016655	-0.118615	0.033262	-0.106794	0.022237
chr9	3091948	3102112	3097030	NaN	0.258012	0.361285	0.310292	-0.165464	0.267852	0.258410	0.372959	0.132101	0.124920	0.222301	-0.021753	0.504244	0.172284	0.232991	-0.175592	-0.135032	0.251998	0.004045	0.193038	0.266440	0.128549	0.187084	0.374392	0.409185	0.027130	0.206487	0.109481	-0.022124	0.157201	0.234893	0.538093	0.272596	0.235570	NaN	0.363846	0.467768	-0.009882	0.256840	-0.170145	0.127935	0.236824	0.143032	-0.017307	0.156642	0.035396	0.054431	0.138352	-0.007892	-0.182956	0.032818	0.045824	0.313133	0.218114	-0.019720	0.204724	0.062335	0.125160	-0.031045	0.180887	0.199582	0.372356	0.586221	0.337071	0.369294	0.587828	0.411223	0.038309	NaN	0.326204	-0.039637	0.306918	0.115392	0.643108	0.199380	0.541513	0.189069	0.106603	0.128600	0.323660	0.393997	0.414661	0.008311	0.053770	0.229909	0.170683	0.088322	0.211252	-0.238818	-0.514478	-0.406745	-0.419960	-0.222455	-0.620012	-0.139069	-0.694297	-0.278941	-0.780160	-0.472155	-0.317749	-0.555289	-0.854985	0.149500	-0.363213	0.017281	-0.656660	-0.439509	-0.722394	-0.007486	-0.307132	-0.885357	-0.387105	-0.264598	-0.732695	-0.387325	-0.366815	-0.463752	-0.424327	-0.776787	-0.527781	0.005455	-0.158072	-1.002705	-0.746291	-0.955251	-0.349131	-0.559450	-0.268692	-0.503994	-0.639672	-0.439861	-0.781820	-0.895192	-0.428171	-0.201896	-0.410454	-0.416512	-0.265921	-0.226214	0.092476	-1.015672	-0.327930	-0.376794	-0.463233	-0.550761	-0.485026	-0.468166	-0.636329	-0.339008	-0.098275	-0.158054	-0.244983	-0.764741	-0.558543	-0.467896	-0.261799	-0.462694	-0.461720	-0.756530	0.078148	-0.352514	-0.701344	-0.916800	0.177016	-0.495050	-0.146632	-0.194121	-0.496863	-0.622898	-0.737153	-0.368271	-0.924131	-0.346813	-0.213612	-0.543697	-0.335644	-0.262387	-0.083413	-0.053208	-0.177507	-0.012504	-0.092929	0.228140	-0.149989	-0.204899	-0.007162	-0.100370	-0.064945	-0.550917	-0.063447	-0.305247	-0.166055	-0.018781	-0.067795	-0.071805	-0.003724	-0.115837	0.046787	-0.099383	0.031632
chr9	3102113	3112891	3107502	NaN	0.282238	0.372920	0.314691	-0.151520	0.272679	0.273706	0.381475	0.142922	0.136235	0.234887	-0.009855	0.514722	0.187322	0.246384	-0.159959	-0.136636	0.259600	0.016036	0.194150	0.277337	0.128942	0.194553	0.385741	0.413675	0.038273	0.220587	0.104306	-0.018045	0.160315	0.250635	0.549153	0.280024	0.249355	NaN	0.370945	0.480382	0.000458	0.264120	-0.165073	0.139603	0.243099	0.156569	-0.012789	0.173604	0.050061	0.063099	0.159879	-0.003943	-0.169288	0.046244	0.055110	0.323093	0.228164	-0.007365	0.221459	0.072476	0.134269	-0.021765	0.183634	0.211301	0.389123	0.594684	0.341488	0.384561	0.594044	0.423947	0.040479	NaN	0.342764	-0.032116	0.323166	0.121357	0.649902	0.206367	0.554212	0.193201	0.110577	0.137202	0.333301	0.400286	0.425287	0.023011	0.071553	0.241136	0.186903	0.097658	0.217491	NaN	NaN	NaN	NaN	NaN	NaN	NaN	NaN	NaN	NaN	NaN	NaN	NaN	NaN	NaN	NaN	NaN	NaN	NaN	NaN	NaN	NaN	NaN	NaN	NaN	NaN	NaN	NaN	NaN	NaN	NaN	NaN	NaN	NaN	NaN	NaN	NaN	NaN	NaN	NaN	NaN	NaN	NaN	NaN	NaN	NaN	NaN	NaN	NaN	NaN	NaN	NaN	NaN	NaN	NaN	NaN	NaN	NaN	NaN	NaN	NaN	NaN	NaN	NaN	NaN	NaN	NaN	NaN	NaN	NaN	NaN	NaN	NaN	NaN	NaN	NaN	NaN	NaN	NaN	NaN	NaN	NaN	NaN	NaN	NaN	NaN	NaN	NaN	NaN	-0.074269	-0.041846	-0.167768	-0.002807	-0.082939	0.235556	-0.139615	-0.204556	0.000281	-0.092351	-0.058536	-0.544906	-0.054089	-0.299164	-0.156441	-0.009843	-0.058712	-0.063638	0.008509	-0.112837	0.059531	-0.092134	0.040512
chr9	3112892	3122938	3117915	NaN	0.306464	0.384538	0.319017	-0.137093	0.277643	0.289070	0.389945	0.153908	0.147511	0.247475	0.002385	0.525032	0.202063	0.259559	-0.143678	-0.138130	0.267015	0.028030	0.195370	0.288108	0.129696	0.202167	0.397142	0.418056	0.049650	0.234621	0.099515	-0.013325	0.163436	0.265932	0.559764	0.287338	0.262788	NaN	0.377869	0.493030	0.010939	0.271672	-0.159222	0.151317	0.249616	0.170105	-0.008001	0.190672	0.064821	0.071835	0.181892	-0.000104	-0.155654	0.060087	0.064523	0.333111	0.238274	0.005376	0.238297	0.082817	0.143401	-0.012412	0.186385	0.222866	0.406215	0.602833	0.345922	0.400094	0.600116	0.435995	0.042970	NaN	0.359425	-0.024207	0.339194	0.127864	0.656608	0.213363	0.566701	0.197700	0.114546	0.145388	0.342594	0.406715	0.436209	0.037494	0.089659	0.252325	0.203238	0.107339	0.223826	NaN	NaN	NaN	NaN	NaN	NaN	NaN	NaN	NaN	NaN	NaN	NaN	NaN	NaN	NaN	NaN	NaN	NaN	NaN	NaN	NaN	NaN	NaN	NaN	NaN	NaN	NaN	NaN	NaN	NaN	NaN	NaN	NaN	NaN	NaN	NaN	NaN	NaN	NaN	NaN	NaN	NaN	NaN	NaN	NaN	NaN	NaN	NaN	NaN	NaN	NaN	NaN	NaN	NaN	NaN	NaN	NaN	NaN	NaN	NaN	NaN	NaN	NaN	NaN	NaN	NaN	NaN	NaN	NaN	NaN	NaN	NaN	NaN	NaN	NaN	NaN	NaN	NaN	NaN	NaN	NaN	NaN	NaN	NaN	NaN	NaN	NaN	NaN	NaN	-0.066447	-0.032389	-0.159327	0.005366	-0.074497	0.241833	-0.130738	-0.204033	0.006628	-0.085473	-0.053154	-0.539420	-0.046114	-0.293816	-0.148156	-0.002209	-0.050849	-0.056676	0.018764	-0.110064	0.070177	-0.085893	0.047952
chr9	3122939	3132938	3.127939e+06	NaN	0.329856	0.395734	0.323127	-0.122703	0.282546	0.303987	0.398098	0.164687	0.158373	0.259667	0.014521	0.534824	0.215994	0.272047	-0.127363	-0.139463	0.274023	0.039606	0.196697	0.298400	0.130768	0.209692	0.408218	0.422203	0.060844	0.248120	0.095269	-0.008184	0.166468	0.280287	0.569594	0.294320	0.275420	NaN	0.384421	0.505256	0.021195	0.279238	-0.152858	0.162681	0.256142	0.183174	-0.003141	0.207238	0.079136	0.080366	0.203592	0.003491	-0.142520	0.073834	0.073729	0.342854	0.248067	0.018031	0.254694	0.093001	0.152236	-0.003283	0.189096	0.233859	0.423017	0.610428	0.350249	0.415365	0.605846	0.446971	0.045667	NaN	0.375584	-0.016195	0.354461	0.134657	0.662999	0.220164	0.578574	0.202393	0.118395	0.152924	0.351228	0.413100	0.447005	0.051287	0.107420	0.263089	0.219148	0.117010	0.230047	NaN	NaN	NaN	NaN	NaN	NaN	NaN	NaN	NaN	NaN	NaN	NaN	NaN	NaN	NaN	NaN	NaN	NaN	NaN	NaN	NaN	NaN	NaN	NaN	NaN	NaN	NaN	NaN	NaN	NaN	NaN	NaN	NaN	NaN	NaN	NaN	NaN	NaN	NaN	NaN	NaN	NaN	NaN	NaN	NaN	NaN	NaN	NaN	NaN	NaN	NaN	NaN	NaN	NaN	NaN	NaN	NaN	NaN	NaN	NaN	NaN	NaN	NaN	NaN	NaN	NaN	NaN	NaN	NaN	NaN	NaN	NaN	NaN	NaN	NaN	NaN	NaN	NaN	NaN	NaN	NaN	NaN	NaN	NaN	NaN	NaN	NaN	NaN	NaN	-0.056276	-0.020496	-0.148189	0.015825	-0.063678	0.249893	-0.119166	-0.203022	0.014850	-0.076501	-0.046301	-0.531773	-0.035785	-0.286639	-0.137294	0.007707	-0.040475	-0.047660	0.031782	-0.106150	0.083634	-0.077719	0.057389
chr9	3132939	3143005	3137972	NaN	0.353291	0.406924	0.327175	-0.107832	0.287528	0.319021	0.406251	0.175684	0.169247	0.271955	0.026979	0.544464	0.229626	0.284294	-0.110443	-0.140684	0.280915	0.051195	0.198227	0.308615	0.132197	0.217442	0.419387	0.426300	0.072264	0.261596	0.091405	-0.002487	0.169544	0.294256	0.579044	0.301259	0.287739	NaN	0.390892	0.517495	0.031599	0.287103	-0.145796	0.174130	0.262919	0.196264	0.001942	0.223901	0.093512	0.089040	0.225747	0.006983	-0.129384	0.087967	0.083052	0.352699	0.257892	0.031054	0.271304	0.103407	0.161084	0.005996	0.191909	0.244682	0.440128	0.617789	0.354654	0.430944	0.611458	0.457307	0.048642	NaN	0.391822	-0.007799	0.369542	0.141968	0.669312	0.227062	0.590305	0.207433	0.122287	0.160148	0.359540	0.419730	0.458030	0.064935	0.125451	0.273827	0.235247	0.127021	0.236400	NaN	NaN	NaN	NaN	NaN	NaN	NaN	NaN	NaN	NaN	NaN	NaN	NaN	NaN	NaN	NaN	NaN	NaN	NaN	NaN	NaN	NaN	NaN	NaN	NaN	NaN	NaN	NaN	NaN	NaN	NaN	NaN	NaN	NaN	NaN	NaN	NaN	NaN	NaN	NaN	NaN	NaN	NaN	NaN	NaN	NaN	NaN	NaN	NaN	NaN	NaN	NaN	NaN	NaN	NaN	NaN	NaN	NaN	NaN	NaN	NaN	NaN	NaN	NaN	NaN	NaN	NaN	NaN	NaN	NaN	NaN	NaN	NaN	NaN	NaN	NaN	NaN	NaN	NaN	NaN	NaN	NaN	NaN	NaN	NaN	NaN	NaN	NaN	NaN	-0.045790	-0.008657	-0.136562	0.026437	-0.052694	0.258096	-0.107189	-0.201654	0.023294	-0.067230	-0.039368	-0.523387	-0.025178	-0.279016	-0.126015	0.017913	-0.029634	-0.038407	0.044883	-0.101807	0.097112	-0.069239	0.066875
chr9	3143006	3153695	3.148351e+06	NaN	0.377498	0.418463	0.331282	-0.091994	0.292715	0.334658	0.414669	0.187285	0.180490	0.284778	0.040146	0.554225	0.243345	0.296626	-0.092360	-0.141812	0.287922	0.063176	0.200068	0.319081	0.134070	0.225700	0.430993	0.430493	0.084287	0.275466	0.087838	0.003949	0.172785	0.308257	0.588397	0.308390	0.300102	NaN	0.397510	0.530106	0.042485	0.295538	-0.137793	0.186039	0.270179	0.209792	0.007410	0.241172	0.108372	0.098164	0.249035	0.010477	-0.115827	0.102933	0.092767	0.362963	0.268048	0.044873	0.288693	0.114382	0.170189	0.015760	0.194957	0.255651	0.458082	0.625150	0.359289	0.447344	0.617106	0.467301	0.051980	NaN	0.408629	0.001259	0.384888	0.150057	0.675738	0.234320	0.602271	0.212991	0.126370	0.167306	0.367767	0.426876	0.469609	0.078882	0.144288	0.284867	0.252065	0.137715	0.243107	NaN	NaN	NaN	NaN	NaN	NaN	NaN	NaN	NaN	NaN	NaN	NaN	NaN	NaN	NaN	NaN	NaN	NaN	NaN	NaN	NaN	NaN	NaN	NaN	NaN	NaN	NaN	NaN	NaN	NaN	NaN	NaN	NaN	NaN	NaN	NaN	NaN	NaN	NaN	NaN	NaN	NaN	NaN	NaN	NaN	NaN	NaN	NaN	NaN	NaN	NaN	NaN	NaN	NaN	NaN	NaN	NaN	NaN	NaN	NaN	NaN	NaN	NaN	NaN	NaN	NaN	NaN	NaN	NaN	NaN	NaN	NaN	NaN	NaN	NaN	NaN	NaN	NaN	NaN	NaN	NaN	NaN	NaN	NaN	NaN	NaN	NaN	NaN	NaN	-0.034729	0.003383	-0.124173	0.037465	-0.041285	0.266633	-0.094485	-0.199879	0.032166	-0.057432	-0.032176	-0.514030	-0.014030	-0.270733	-0.114033	0.028665	-0.018062	-0.028691	0.058373	-0.096906	0.110922	-0.060241	0.076629
chr9	3153696	3164030	3158863	NaN	0.401928	0.430099	0.335339	-0.075518	0.297979	0.350555	0.423170	0.199282	0.191868	0.297901	0.053720	0.563856	0.256803	0.308712	-0.073476	-0.142801	0.294902	0.075322	0.202244	0.329578	0.136387	0.234317	0.442757	0.434703	0.096669	0.289409	0.084679	0.010992	0.176163	0.321948	0.597417	0.315569	0.312189	NaN	0.404156	0.542795	0.053635	0.304383	-0.129009	0.198159	0.277782	0.223474	0.013154	0.258645	0.123345	0.107576	0.272910	0.013893	-0.102150	0.118405	0.102651	0.373421	0.278307	0.059192	0.306515	0.125700	0.179313	0.025832	0.198219	0.266498	0.476485	0.632353	0.364058	0.464215	0.622644	0.476701	0.055608	NaN	0.425613	0.010794	0.400125	0.158778	0.682133	0.241809	0.614206	0.218959	0.130597	0.174258	0.375691	0.434432	0.481460	0.092834	0.163478	0.295957	0.269257	0.148871	0.250041	NaN	NaN	NaN	NaN	NaN	NaN	NaN	NaN	NaN	NaN	NaN	NaN	NaN	NaN	NaN	NaN	NaN	NaN	NaN	NaN	NaN	NaN	NaN	NaN	NaN	NaN	NaN	NaN	NaN	NaN	NaN	NaN	NaN	NaN	NaN	NaN	NaN	NaN	NaN	NaN	NaN	NaN	NaN	NaN	NaN	NaN	NaN	NaN	NaN	NaN	NaN	NaN	NaN	NaN	NaN	NaN	NaN	NaN	NaN	NaN	NaN	NaN	NaN	NaN	NaN	NaN	NaN	NaN	NaN	NaN	NaN	NaN	NaN	NaN	NaN	NaN	NaN	NaN	NaN	NaN	NaN	NaN	NaN	NaN	NaN	NaN	NaN	NaN	NaN	-0.023865	0.014789	-0.111912	0.048148	-0.030251	0.274900	-0.081934	-0.197838	0.040845	-0.047796	-0.025207	-0.504379	-0.003116	-0.262360	-0.102181	0.039212	-0.006591	-0.019194	0.071312	-0.091794	0.124114	-0.051360	0.085976
chr9	3164031	3174030	3.169031e+06	NaN	0.425415	0.441290	0.339122	-0.059215	0.303060	0.365938	0.431358	0.211125	0.202853	0.310728	0.067013	0.572898	0.269363	0.319969	-0.054712	-0.143615	0.301546	0.087108	0.204680	0.339628	0.139029	0.242902	0.454091	0.438741	0.108824	0.302756	0.082064	0.018268	0.179552	0.334696	0.605688	0.322475	0.323427	NaN	0.410543	0.554953	0.064526	0.313210	-0.119918	0.209900	0.285353	0.236665	0.018900	0.275452	0.137685	0.116847	0.296182	0.017089	-0.089003	0.133614	0.112224	0.383561	0.288176	0.073305	0.323932	0.136821	0.188002	0.035767	0.201558	0.276714	0.494441	0.639083	0.368725	0.480741	0.627802	0.485090	0.059333	NaN	0.441952	0.020332	0.414525	0.167704	0.688198	0.249191	0.625555	0.225040	0.134802	0.180720	0.382926	0.442048	0.492983	0.106152	0.182075	0.306563	0.286019	0.159942	0.256876	-0.458492	0.026735	0.162034	0.359206	-0.449374	-0.208501	-0.147856	0.099815	0.027514	0.135482	0.325600	-0.258547	0.229385	0.023181	-0.017807	-0.290048	-0.168946	-0.037964	-0.234854	-0.164931	0.105950	-0.520664	0.038615	0.012266	-0.016962	-0.245869	0.035055	-0.198434	-0.471692	0.011734	-0.449183	0.249656	-0.205582	0.130840	-0.299367	-0.179737	-0.492572	-0.009324	-0.180163	-0.063101	-0.126607	0.103785	0.146881	-0.302047	-0.146203	-0.194782	-0.145499	-0.038783	0.026199	0.274129	-0.218312	0.473400	-0.762884	-0.121256	-0.034966	0.443307	-0.140562	-0.070499	-0.382397	0.722671	0.223921	-0.073439	-0.201528	-0.309263	-0.184707	0.426044	-0.078398	0.366534	0.187353	-0.276568	-0.434297	0.252609	0.089720	0.049140	0.309124	0.152219	0.036060	-0.201110	0.371897	-0.125191	-0.366584	-0.242800	0.022953	-0.297811	0.164115	-0.338303	-0.098582	0.354556	-0.131182	-0.012860	0.025928	-0.099429	0.058833	-0.019246	0.283141	-0.069143	-0.195486	0.049601	-0.038026	-0.018221	-0.494164	0.007906	-0.253637	-0.090088	0.049881	0.005110	-0.009622	0.084105	-0.086320	0.137114	-0.042326	0.095215
chr9	3174031	3184030	3.179031e+06	NaN	0.448324	0.452224	0.342665	-0.042877	0.308038	0.381036	0.439383	0.222989	0.213635	0.323468	0.080184	0.581512	0.281263	0.330606	-0.035828	-0.144301	0.307983	0.098756	0.207430	0.349407	0.142009	0.251596	0.465156	0.442684	0.120953	0.315705	0.079924	0.025832	0.183038	0.346749	0.613380	0.329238	0.334024	NaN	0.416801	0.566766	0.075313	0.322134	-0.110457	0.221437	0.292993	0.249588	0.024726	0.291814	0.151608	0.126126	0.319160	0.020154	-0.076172	0.148768	0.121616	0.393512	0.297809	0.087392	0.341209	0.147907	0.196390	0.045732	0.205026	0.286485	0.512204	0.645486	0.373344	0.497148	0.632677	0.492650	0.063186	NaN	0.457895	0.029984	0.428330	0.176934	0.694044	0.256588	0.636514	0.231308	0.139062	0.186849	0.389598	0.449841	0.504313	0.119074	0.200341	0.316843	0.302603	0.171082	0.263702	-0.448297	0.026347	0.163141	0.351071	-0.434381	-0.205714	-0.136688	0.095448	0.027569	0.149277	0.308595	-0.259863	0.226242	0.026970	-0.019208	-0.281259	-0.165315	-0.043448	-0.237920	-0.159358	0.100759	-0.510684	0.046070	0.018773	-0.012587	-0.240052	0.043123	-0.188747	-0.456656	0.005208	-0.447978	0.233418	-0.198986	0.124392	-0.280745	-0.174784	-0.477211	-0.014800	-0.181760	-0.070002	-0.121104	0.104620	0.144611	-0.295841	-0.145161	-0.188173	-0.144778	-0.051422	0.019249	0.268591	-0.216017	0.476791	-0.740405	-0.121426	-0.025886	0.426160	-0.136205	-0.059237	-0.374901	0.697116	0.216122	-0.065966	-0.178729	-0.289606	-0.189794	0.422945	-0.083163	0.358553	0.174912	-0.283894	-0.418542	0.243813	0.106695	0.051781	0.297295	0.159885	0.038250	-0.192668	0.375599	-0.119154	-0.363299	-0.239410	0.028555	-0.293580	0.162082	-0.330946	-0.093457	0.350668	-0.126697	-0.001705	0.036816	-0.086741	0.069532	-0.008260	0.291336	-0.056096	-0.192833	0.058440	-0.028120	-0.011194	-0.483387	0.019049	-0.244553	-0.077733	0.060683	0.017032	0.000030	0.096752	-0.080480	0.149937	-0.033135	0.104355
chr9	3184031	3194030	3.189031e+06	NaN	0.470978	0.463074	0.345995	-0.026285	0.312987	0.396064	0.447389	0.235048	0.224384	0.336318	0.093390	0.589839	0.292700	0.340794	-0.016574	-0.144900	0.314325	0.110466	0.210564	0.359059	0.145347	0.260536	0.476092	0.446590	0.133255	0.328429	0.078222	0.033766	0.186701	0.358311	0.620617	0.335971	0.344145	NaN	0.423049	0.578400	0.086144	0.331273	-0.100542	0.232925	0.300818	0.262446	0.030711	0.307930	0.165316	0.135562	0.342155	0.023158	-0.063451	0.164073	0.130955	0.403395	0.307340	0.101645	0.358598	0.159122	0.204600	0.055887	0.208685	0.295963	0.530025	0.651678	0.377968	0.513662	0.637358	0.499497	0.067208	NaN	0.473675	0.039867	0.441751	0.186588	0.699773	0.264115	0.647252	0.237831	0.143447	0.192772	0.395807	0.457936	0.515583	0.131817	0.218528	0.326934	0.319233	0.182453	0.270612	-0.438106	0.025975	0.164262	0.342965	-0.419407	-0.202928	-0.125508	0.091062	0.027609	0.163064	0.291582	-0.261193	0.223083	0.030769	-0.020629	-0.272454	-0.161665	-0.048922	-0.240980	-0.153793	0.095604	-0.500706	0.053521	0.025254	-0.008241	-0.234229	0.051170	-0.179058	-0.441625	-0.001338	-0.446781	0.217170	-0.192424	0.117938	-0.262130	-0.169817	-0.461875	-0.020317	-0.183354	-0.076901	-0.115596	0.105455	0.142345	-0.289615	-0.144087	-0.181558	-0.144038	-0.064072	0.012330	0.263061	-0.213721	0.480166	-0.717935	-0.121588	-0.016816	0.409007	-0.131801	-0.047972	-0.367407	0.671592	0.208334	-0.058505	-0.155908	-0.269966	-0.194873	0.419822	-0.087948	0.350574	0.162513	-0.291238	-0.402793	0.235038	0.123643	0.054424	0.285465	0.167547	0.040425	-0.184209	0.379284	-0.113095	-0.360002	-0.235997	0.034145	-0.289355	0.160041	-0.323580	-0.088343	0.346750	-0.122221	0.009966	0.047799	-0.073452	0.080591	0.003055	0.299707	-0.042353	-0.189791	0.067648	-0.017756	-0.003885	-0.471681	0.030682	-0.234790	-0.064693	0.071976	0.029556	0.010073	0.109644	-0.074064	0.162985	-0.023487	0.113682
chr9	3194031	3204044	3.199038e+06	NaN	0.493326	0.473828	0.349086	-0.009476	0.317888	0.410987	0.455386	0.247271	0.235092	0.349270	0.106582	0.597877	0.303673	0.350529	0.002998	-0.145424	0.320586	0.122250	0.214100	0.368562	0.149005	0.269724	0.486860	0.450450	0.145734	0.340900	0.076954	0.042039	0.190549	0.369377	0.627399	0.342681	0.353778	NaN	0.429295	0.589837	0.096998	0.340613	-0.090229	0.244333	0.308822	0.275240	0.036844	0.323743	0.178781	0.145160	0.365111	0.026099	-0.050837	0.179497	0.140210	0.413171	0.316740	0.116036	0.376078	0.170454	0.212625	0.066240	0.212540	0.305133	0.547875	0.657658	0.382575	0.530247	0.641866	0.505622	0.071390	NaN	0.489262	0.049958	0.454760	0.196646	0.705384	0.271783	0.657756	0.244573	0.147965	0.198514	0.401551	0.466344	0.526748	0.144388	0.236603	0.336809	0.335854	0.194049	0.277600	-0.426974	0.025595	0.165523	0.334156	-0.403078	-0.199892	-0.113284	0.086247	0.027630	0.178096	0.272964	-0.262669	0.219606	0.034926	-0.022207	-0.262803	-0.157640	-0.054903	-0.244301	-0.147725	0.090026	-0.489797	0.061658	0.032286	-0.003543	-0.227854	0.059924	-0.168466	-0.425214	-0.008513	-0.445498	0.199399	-0.185310	0.110872	-0.241811	-0.164371	-0.445153	-0.026417	-0.185097	-0.084440	-0.109573	0.106347	0.139872	-0.282774	-0.142870	-0.174323	-0.143190	-0.077911	0.004826	0.257032	-0.211188	0.483824	-0.693385	-0.121747	-0.006908	0.390236	-0.126919	-0.035654	-0.359231	0.643721	0.199816	-0.050366	-0.130929	-0.248546	-0.200401	0.416369	-0.093208	0.341865	0.149010	-0.299297	-0.385593	0.225473	0.142119	0.057307	0.272533	0.175918	0.042789	-0.174945	0.383292	-0.106440	-0.356376	-0.232220	0.040235	-0.284738	0.157787	-0.315515	-0.082776	0.342419	-0.117348	0.023837	0.060342	-0.057675	0.093552	0.016257	0.309339	-0.025909	-0.185858	0.078540	-0.005445	0.004750	-0.457223	0.044479	-0.222855	-0.049030	0.085390	0.044490	0.021928	0.124515	-0.066053	0.178025	-0.011988	0.124460
chr9	3204045	3214044	3.209045e+06	NaN	0.515297	0.484455	0.351916	0.007491	0.322704	0.425740	0.463374	0.259602	0.245730	0.362301	0.119700	0.605616	0.314167	0.359794	0.022798	-0.145877	0.326781	0.134090	0.218037	0.377888	0.152942	0.279133	0.497399	0.454245	0.158382	0.353082	0.076116	0.050605	0.194573	0.379920	0.633725	0.349350	0.362906	NaN	0.435539	0.601048	0.107839	0.350146	-0.079596	0.255616	0.316994	0.287957	0.043106	0.339167	0.191952	0.154913	0.387937	0.028963	-0.038340	0.194991	0.149330	0.422793	0.325967	0.130513	0.393604	0.181861	0.220441	0.076784	0.216587	0.313980	0.565700	0.663418	0.387124	0.546847	0.646210	0.511011	0.075723	NaN	0.504608	0.060224	0.467310	0.207073	0.710854	0.279588	0.667983	0.251486	0.152619	0.204083	0.406838	0.475046	0.537756	0.156770	0.254511	0.346427	0.352389	0.205843	0.284650	-0.416753	0.025287	0.166744	0.326129	-0.388135	-0.197131	-0.102069	0.081796	0.027623	0.191832	0.255836	-0.264066	0.216376	0.038736	-0.023695	-0.253903	-0.153886	-0.060422	-0.247297	-0.142180	0.084986	-0.479763	0.069112	0.038666	0.000690	-0.221988	0.067900	-0.158729	-0.410175	-0.015126	-0.444363	0.183066	-0.178852	0.104371	-0.223198	-0.159347	-0.429848	-0.032104	-0.186708	-0.091369	-0.104047	0.107122	0.137599	-0.276441	-0.141704	-0.167659	-0.142346	-0.090633	-0.001976	0.251511	-0.208811	0.487138	-0.670846	-0.121864	0.002196	0.372954	-0.122347	-0.024318	-0.351753	0.618139	0.191962	-0.042922	-0.107951	-0.228949	-0.205443	0.413142	-0.098080	0.333878	0.136644	-0.306738	-0.369825	0.216707	0.159018	0.059931	0.260650	0.183596	0.044933	-0.166429	0.386947	-0.100291	-0.353010	-0.228680	0.045798	-0.280484	0.155673	-0.308089	-0.077676	0.338385	-0.112898	0.036900	0.071706	-0.042855	0.105579	0.028459	0.318080	-0.010331	-0.181888	0.088745	0.006136	0.012825	-0.443129	0.057451	-0.211311	-0.034108	0.098020	0.058576	0.033010	0.138110	-0.058167	0.191778	-0.001138	0.134328
chr9	3214045	3224044	3.219045e+06	NaN	0.536827	0.494934	0.354471	0.024561	0.327396	0.440257	0.471343	0.271982	0.256269	0.375384	0.132688	0.613058	0.324172	0.368572	0.042725	-0.146246	0.332911	0.145950	0.222362	0.387019	0.157129	0.288734	0.507654	0.457949	0.171177	0.364944	0.075698	0.059417	0.198758	0.389908	0.639591	0.355946	0.371519	NaN	0.441770	0.611998	0.118634	0.359864	-0.068719	0.266725	0.325321	0.300583	0.049476	0.354127	0.204781	0.164810	0.410550	0.031743	-0.025979	0.210509	0.158264	0.432215	0.334983	0.145023	0.411131	0.193292	0.228027	0.087504	0.220830	0.322496	0.583451	0.668954	0.391564	0.563401	0.650403	0.515647	0.080188	NaN	0.519665	0.070638	0.479357	0.217829	0.716168	0.287520	0.677893	0.258521	0.157400	0.209479	0.411682	0.484004	0.548564	0.168950	0.272200	0.355754	0.368773	0.217810	0.291747	-0.406608	0.025031	0.168033	0.318223	-0.373368	-0.194444	-0.090976	0.077342	0.027574	0.205378	0.238809	-0.265508	0.213118	0.042497	-0.025224	-0.245030	-0.150088	-0.065958	-0.250173	-0.136726	0.080085	-0.469783	0.076466	0.044900	0.004775	-0.216168	0.075740	-0.149057	-0.395296	-0.021719	-0.443298	0.166831	-0.172522	0.097909	-0.204781	-0.154330	-0.414706	-0.037834	-0.188322	-0.098266	-0.098577	0.107832	0.135338	-0.270108	-0.140503	-0.161001	-0.141431	-0.103274	-0.008620	0.246033	-0.206391	0.490357	-0.648477	-0.121945	0.011240	0.355731	-0.117713	-0.013015	-0.344375	0.592739	0.184103	-0.035581	-0.085099	-0.209594	-0.210409	0.409863	-0.102967	0.325938	0.124375	-0.314163	-0.354220	0.208010	0.175705	0.062488	0.248850	0.191200	0.047028	-0.157991	0.390538	-0.094136	-0.349620	-0.225075	0.051275	-0.276226	0.153513	-0.300690	-0.072608	0.334331	-0.108513	0.048589	0.081526	-0.029642	0.116178	0.039183	0.325603	0.003666	-0.178141	0.097824	0.016482	0.019994	-0.430145	0.069046	-0.200725	-0.020601	0.109320	0.071179	0.042853	0.149942	-0.050846	0.203768	0.008579	0.142926
chr9	3224045	3234044	3.229045e+06	NaN	0.557885	0.505257	0.356734	0.041711	0.331931	0.454493	0.479297	0.284381	0.266700	0.388517	0.145518	0.620220	0.333688	0.376857	0.062698	-0.146516	0.338988	0.157808	0.227050	0.395937	0.161542	0.298506	0.517586	0.461551	0.184100	0.376484	0.075684	0.068444	0.203092	0.399318	0.644996	0.362431	0.379620	NaN	0.447979	0.622672	0.129377	0.369766	-0.057667	0.277630	0.333801	0.313120	0.055939	0.368575	0.217251	0.174847	0.432903	0.034429	-0.013749	0.226013	0.166983	0.441418	0.343757	0.159547	0.428639	0.204719	0.235363	0.098386	0.225283	0.330685	0.601100	0.674261	0.395839	0.579878	0.654476	0.519520	0.084774	NaN	0.534408	0.081179	0.490876	0.228886	0.721311	0.295579	0.687457	0.265651	0.162300	0.214704	0.416108	0.493186	0.559154	0.180934	0.289645	0.364772	0.384963	0.229939	0.298886	-0.396484	0.024836	0.169405	0.310396	-0.358739	-0.191840	-0.079981	0.072862	0.027463	0.218764	0.221829	-0.267014	0.209801	0.046208	-0.026810	-0.236152	-0.146215	-0.071555	-0.252881	-0.131365	0.075324	-0.459818	0.083718	0.050994	0.008682	-0.210382	0.083466	-0.139415	-0.380531	-0.028330	-0.442301	0.150619	-0.166302	0.091460	-0.186479	-0.149282	-0.399664	-0.043631	-0.189940	-0.105172	-0.093150	0.108475	0.133083	-0.263752	-0.139276	-0.154296	-0.140449	-0.115872	-0.015115	0.240573	-0.203911	0.493465	-0.626191	-0.121984	0.020257	0.338469	-0.112999	-0.001688	-0.337087	0.567394	0.176174	-0.028335	-0.062274	-0.190410	-0.215296	0.406500	-0.107895	0.317989	0.112133	-0.321590	-0.338728	0.199332	0.192235	0.064951	0.237087	0.198750	0.049076	-0.149622	0.394073	-0.087932	-0.346175	-0.221373	0.056669	-0.271937	0.151299	-0.293273	-0.067548	0.330246	-0.104182	0.060143	0.090929	-0.016638	0.126485	0.049606	0.332742	0.017537	-0.174285	0.106737	0.026686	0.027019	-0.416987	0.080501	-0.190019	-0.007108	0.120488	0.083619	0.052504	0.161332	-0.043381	0.215354	0.018180	0.151213
chr9	3234045	3244044	3.239045e+06	NaN	0.578425	0.515409	0.358696	0.058897	0.336275	0.468406	0.487235	0.296759	0.277009	0.401680	0.158154	0.627109	0.342700	0.384648	0.082620	-0.146671	0.345019	0.169626	0.232081	0.404625	0.166151	0.308411	0.527151	0.465041	0.197121	0.387691	0.076052	0.077652	0.207569	0.408122	0.649941	0.368767	0.387207	NaN	0.454152	0.633051	0.140056	0.379839	-0.046512	0.288289	0.342424	0.325556	0.062479	0.382457	0.229338	0.185013	0.454931	0.037010	-0.001654	0.241448	0.175452	0.450376	0.352240	0.174060	0.446098	0.216101	0.242425	0.109406	0.229961	0.338535	0.618600	0.679318	0.399892	0.596242	0.658452	0.522626	0.089478	NaN	0.548806	0.091818	0.501840	0.240205	0.726262	0.303774	0.696637	0.272846	0.167300	0.219752	0.420128	0.502557	0.569502	0.192715	0.306800	0.373460	0.400918	0.242204	0.306055	-0.386411	0.024713	0.170868	0.302680	-0.344333	-0.189338	-0.069153	0.068366	0.027267	0.231901	0.204994	-0.268586	0.206432	0.049842	-0.028455	-0.227311	-0.142263	-0.077201	-0.255354	-0.126166	0.070744	-0.449925	0.090801	0.056904	0.012360	-0.204665	0.091033	-0.129857	-0.365966	-0.034953	-0.441384	0.134506	-0.160221	0.085055	-0.168367	-0.144210	-0.384785	-0.049473	-0.191545	-0.112062	-0.087797	0.109039	0.130854	-0.257407	-0.138041	-0.147551	-0.139411	-0.128345	-0.021410	0.235160	-0.201373	0.496420	-0.604086	-0.121970	0.029210	0.321234	-0.108229	0.009617	-0.329934	0.542201	0.168195	-0.021239	-0.039575	-0.171489	-0.220052	0.403042	-0.112835	0.310043	0.099968	-0.328951	-0.323423	0.190708	0.208523	0.067269	0.225433	0.206198	0.051073	-0.141380	0.397529	-0.081694	-0.342672	-0.217574	0.061930	-0.267633	0.149036	-0.285846	-0.062526	0.326153	-0.099935	0.071234	0.099687	-0.004216	0.136210	0.059454	0.339305	0.030874	-0.170466	0.115224	0.036453	0.033696	-0.404072	0.091494	-0.179512	0.005979	0.131207	0.095538	0.061692	0.171986	-0.036020	0.226252	0.027383	0.158968
chr9	3244045	3254044	3.249045e+06	NaN	0.598403	0.525376	0.360343	0.076083	0.340398	0.481960	0.495154	0.309081	0.287179	0.414852	0.170572	0.633737	0.351186	0.391944	0.102398	-0.146697	0.351008	0.181380	0.237439	0.413074	0.170920	0.318410	0.536301	0.468403	0.210218	0.398543	0.076780	0.087006	0.212187	0.416295	0.654424	0.374927	0.394283	NaN	0.460274	0.643122	0.150664	0.390087	-0.035315	0.298662	0.351171	0.337879	0.069088	0.395749	0.241018	0.195294	0.476562	0.039481	0.010307	0.256756	0.183636	0.459064	0.360399	0.188538	0.463485	0.227402	0.249194	0.120548	0.234882	0.346036	0.635908	0.684118	0.403676	0.612458	0.662342	0.524966	0.094291	NaN	0.562835	0.102529	0.512219	0.251747	0.730992	0.312118	0.705390	0.280068	0.172384	0.224612	0.423763	0.512086	0.579592	0.204281	0.323619	0.381804	0.416604	0.254562	0.313243	-0.376314	0.024671	0.172441	0.295016	-0.330072	-0.186923	-0.058435	0.063810	0.026951	0.244844	0.188204	-0.270232	0.202988	0.053432	-0.030175	-0.218437	-0.138180	-0.082939	-0.257551	-0.121139	0.066337	-0.440038	0.097751	0.062663	0.015793	-0.198982	0.098487	-0.120324	-0.351522	-0.041663	-0.440549	0.118384	-0.154234	0.078647	-0.150316	-0.139050	-0.369972	-0.055410	-0.193127	-0.119001	-0.082489	0.109514	0.128646	-0.251037	-0.136796	-0.140696	-0.138317	-0.140745	-0.027519	0.229771	-0.198756	0.499218	-0.582022	-0.121884	0.038165	0.303910	-0.103373	0.020975	-0.322875	0.516969	0.160107	-0.014280	-0.016848	-0.152709	-0.224689	0.399440	-0.117816	0.302025	0.087791	-0.336243	-0.308211	0.182078	0.224676	0.069418	0.213832	0.213585	0.053041	-0.133229	0.400911	-0.075372	-0.339065	-0.213637	0.067064	-0.263284	0.146707	-0.278337	-0.057514	0.322023	-0.095752	0.082119	0.108032	0.007914	0.145580	0.068972	0.345459	0.043973	-0.166628	0.123477	0.046006	0.040168	-0.391141	0.102281	-0.168984	0.018953	0.141722	0.107210	0.070627	0.182176	-0.028630	0.236746	0.036392	0.166383
chr9	3254045	3264044	3.259045e+06	NaN	0.617790	0.535134	0.361665	0.093241	0.344275	0.495113	0.503059	0.321305	0.297201	0.428013	0.182760	0.640119	0.359137	0.398749	0.121950	-0.146589	0.356954	0.193037	0.243105	0.421278	0.175820	0.328483	0.544998	0.471632	0.223367	0.409020	0.077852	0.096485	0.216942	0.423823	0.658459	0.380905	0.400851	NaN	0.466342	0.652873	0.161212	0.400527	-0.024111	0.308715	0.360029	0.350080	0.075743	0.408442	0.252271	0.205676	0.497739	0.041834	0.022131	0.271890	0.191501	0.467455	0.368208	0.202965	0.480777	0.238589	0.255661	0.131798	0.240071	0.353176	0.652982	0.688650	0.407157	0.628499	0.666154	0.526558	0.099211	NaN	0.576470	0.113288	0.521992	0.263465	0.735480	0.320622	0.713671	0.287284	0.177546	0.229272	0.427040	0.521741	0.589418	0.215613	0.340058	0.389792	0.431995	0.266967	0.320440	-0.366269	0.024720	0.174118	0.287455	-0.316087	-0.184618	-0.047930	0.059214	0.026481	0.257451	0.171610	-0.271927	0.199503	0.056956	-0.031956	-0.209601	-0.133987	-0.088715	-0.259406	-0.116362	0.062163	-0.430242	0.104495	0.068219	0.018914	-0.193370	0.105754	-0.110908	-0.337352	-0.048417	-0.439804	0.102392	-0.148389	0.072285	-0.132472	-0.133816	-0.355360	-0.061401	-0.194633	-0.125953	-0.077281	0.109881	0.126487	-0.244687	-0.135551	-0.133769	-0.137178	-0.152916	-0.033349	0.224457	-0.196079	0.501812	-0.560206	-0.121709	0.047045	0.286648	-0.098473	0.032278	-0.315979	0.491912	0.151993	-0.007552	0.005692	-0.134237	-0.229151	0.395705	-0.122807	0.293981	0.075706	-0.343322	-0.293239	0.173511	0.240551	0.071347	0.202412	0.220833	0.054968	-0.125265	0.404170	-0.069025	-0.335360	-0.209600	0.072001	-0.258934	0.144339	-0.270797	-0.052568	0.317880	-0.091665	0.099096	0.120579	0.026721	0.159815	0.083531	0.354489	0.064404	-0.160491	0.136183	0.060830	0.050056	-0.370510	0.119104	-0.152168	0.039441	0.158120	0.125355	0.084390	0.197569	-0.016812	0.252742	0.050384	0.177557
chr9	3264045	3274044	3.269045e+06	NaN	0.636569	0.544664	0.362655	0.110334	0.347890	0.507827	0.510956	0.333383	0.307069	0.441148	0.194724	0.646262	0.366551	0.405071	0.141202	-0.146346	0.362858	0.204556	0.249073	0.429224	0.180831	0.338614	0.553217	0.474721	0.236552	0.419099	0.079249	0.106084	0.221833	0.430705	0.662051	0.386713	0.406923	NaN	0.472367	0.662301	0.171717	0.411167	-0.012925	0.318421	0.368998	0.362163	0.082417	0.420532	0.263090	0.216140	0.518413	0.044069	0.033812	0.286819	0.199018	0.475512	0.375663	0.217335	0.497937	0.249643	0.261826	0.143147	0.245545	0.359945	0.669788	0.692892	0.410321	0.644350	0.669900	0.527417	0.104238	NaN	0.589679	0.124073	0.531151	0.275303	0.739713	0.329300	0.721450	0.294455	0.182779	0.233722	0.429992	0.531499	0.598971	0.226678	0.356072	0.397407	0.447067	0.279384	0.327629	-0.356503	0.024863	0.175862	0.280168	-0.302715	-0.182458	-0.037900	0.054673	0.025841	0.269390	0.155615	-0.273608	0.196063	0.060335	-0.033752	-0.201003	-0.129788	-0.094372	-0.260845	-0.111968	0.058342	-0.420764	0.110861	0.073445	0.021621	-0.187954	0.112651	-0.101844	-0.323815	-0.055066	-0.439162	0.086923	-0.142821	0.066111	-0.115262	-0.128613	-0.341313	-0.067300	-0.195991	-0.132777	-0.072303	0.110130	0.124435	-0.238490	-0.134328	-0.126921	-0.136009	-0.164507	-0.038727	0.219340	-0.193411	0.504127	-0.539189	-0.121439	0.055636	0.269863	-0.093666	0.043231	-0.309412	0.467644	0.144073	-0.001234	0.027461	-0.116526	-0.233318	0.391915	-0.127699	0.286079	0.064025	-0.349940	-0.278884	0.165207	0.255752	0.072993	0.191479	0.227757	0.056826	-0.117697	0.407198	-0.062814	-0.331625	-0.205569	0.076610	-0.254704	0.142007	-0.263407	-0.047817	0.313810	-0.087764	0.111380	0.129292	0.040256	0.169775	0.093847	0.360566	0.079171	-0.155936	0.145225	0.071485	0.056999	-0.355233	0.131276	-0.139708	0.054464	0.169984	0.138423	0.094197	0.208317	-0.008059	0.264032	0.060448	0.185314
chr9	3274045	3284044	3.279045e+06	NaN	0.654722	0.553962	0.363324	0.127323	0.351230	0.520065	0.518860	0.345273	0.316779	0.454261	0.206462	0.652172	0.373432	0.410924	0.160086	-0.145977	0.368727	0.215899	0.255336	0.436900	0.185942	0.348781	0.560944	0.477674	0.249768	0.428765	0.080949	0.115797	0.226855	0.436944	0.665200	0.392371	0.412502	NaN	0.478367	0.671403	0.182204	0.422010	-0.001771	0.327768	0.378088	0.374133	0.089078	0.432022	0.273470	0.226670	0.538530	0.046186	0.045357	0.301521	0.206169	0.483191	0.382773	0.231640	0.514936	0.260550	0.267705	0.154575	0.251308	0.366347	0.686293	0.696823	0.413178	0.660012	0.673589	0.527571	0.109383	NaN	0.602431	0.134863	0.539700	0.287212	0.743688	0.338169	0.728700	0.301554	0.188069	0.237961	0.432666	0.541328	0.608244	0.237447	0.371622	0.404631	0.461788	0.291789	0.334788	-0.346229	0.025117	0.177819	0.272579	-0.288902	-0.180238	-0.027573	0.049812	0.024954	0.281565	0.138957	-0.275384	0.192394	0.063823	-0.035713	-0.191951	-0.125251	-0.100337	-0.261950	-0.107623	0.054591	-0.410844	0.117324	0.078748	0.024112	-0.182318	0.119708	-0.092429	-0.309872	-0.062144	-0.438570	0.070775	-0.137083	0.059630	-0.097323	-0.123011	-0.326741	-0.073564	-0.197264	-0.140030	-0.067171	0.110264	0.122334	-0.231945	-0.133016	-0.119592	-0.134708	-0.176363	-0.044047	0.214011	-0.190562	0.506341	-0.517356	-0.121032	0.064609	0.252243	-0.088590	0.054662	-0.302658	0.442271	0.135742	0.005148	0.050130	-0.098201	-0.237497	0.387770	-0.132884	0.277663	0.051866	-0.356537	-0.264040	0.156519	0.271452	0.074473	0.180206	0.234892	0.058781	-0.109955	0.410189	-0.056263	-0.327540	-0.201236	0.081242	-0.250291	0.139561	-0.255577	-0.042894	0.309483	-0.083730	0.122143	0.136650	0.052064	0.178226	0.102732	0.365538	0.092092	-0.151856	0.153020	0.080758	0.062887	-0.341599	0.141936	-0.128587	0.067773	0.180377	0.149809	0.102664	0.217442	-0.000258	0.273711	0.069211	0.191851
chr9	3284045	3294044	3.289045e+06	NaN	0.672234	0.563021	0.363694	0.144174	0.354291	0.531785	0.526783	0.356927	0.326320	0.467348	0.217972	0.657852	0.379776	0.416330	0.178533	-0.145497	0.374567	0.227032	0.261885	0.444289	0.191145	0.358976	0.568175	0.480509	0.263024	0.437994	0.082932	0.125620	0.231998	0.442539	0.667922	0.397903	0.417579	NaN	0.484360	0.680169	0.192696	0.433058	0.009332	0.336746	0.387305	0.386004	0.095694	0.442922	0.283417	0.237239	0.558047	0.048176	0.056767	0.315980	0.212950	0.490443	0.389541	0.245871	0.531759	0.271289	0.273328	0.166058	0.257350	0.372393	0.702466	0.700422	0.415743	0.675492	0.677220	0.527056	0.114672	NaN	0.614698	0.145640	0.547650	0.299156	0.747396	0.347231	0.735405	0.308568	0.193414	0.241993	0.435115	0.551193	0.617216	0.247885	0.386682	0.411453	0.476124	0.304163	0.341891	-0.336151	0.025477	0.179879	0.265231	-0.275616	-0.178073	-0.017709	0.044949	0.023840	0.293069	0.122814	-0.277123	0.188739	0.067154	-0.037724	-0.183064	-0.120683	-0.106165	-0.262588	-0.103658	0.051204	-0.401154	0.123385	0.083737	0.026177	-0.176866	0.126400	-0.083340	-0.296554	-0.069175	-0.438079	0.055092	-0.131579	0.053291	-0.079906	-0.117371	-0.312668	-0.079744	-0.198310	-0.147232	-0.062258	0.110244	0.120340	-0.225507	-0.131686	-0.112256	-0.133348	-0.187578	-0.048892	0.208837	-0.187749	0.508285	-0.496284	-0.120485	0.073320	0.235029	-0.083608	0.065736	-0.296196	0.417603	0.127598	0.011094	0.072067	-0.080570	-0.241352	0.383550	-0.138012	0.269276	0.040124	-0.362549	-0.249795	0.148061	0.286519	0.075668	0.169411	0.241717	0.060712	-0.102619	0.412882	-0.049843	-0.323359	-0.196912	0.085548	-0.246024	0.137204	-0.247836	-0.038150	0.305181	-0.079837	0.133029	0.143829	0.063966	0.186504	0.111585	0.370215	0.105155	-0.147644	0.160770	0.090072	0.068641	-0.327572	0.152714	-0.117147	0.081369	0.190885	0.161255	0.111102	0.226396	0.007742	0.283298	0.078014	0.198205
chr9	3294045	3304044	3.299045e+06	NaN	0.689095	0.571834	0.363797	0.160853	0.357070	0.542940	0.534737	0.368304	0.335681	0.480404	0.229251	0.663301	0.385584	0.421312	0.196490	-0.144919	0.380377	0.237935	0.268714	0.451366	0.196436	0.369180	0.574893	0.483255	0.276323	0.446761	0.085173	0.135549	0.237243	0.447485	0.670230	0.403335	0.422142	NaN	0.490367	0.688595	0.203220	0.444289	0.020359	0.345346	0.396650	0.397786	0.102244	0.453244	0.292948	0.247819	0.576929	0.050025	0.068030	0.330184	0.219357	0.497230	0.395970	0.260020	0.548394	0.281840	0.278719	0.177566	0.263654	0.378093	0.718285	0.703669	0.418030	0.690780	0.680798	0.525916	0.120135	NaN	0.626454	0.156380	0.555014	0.311105	0.750827	0.356489	0.741556	0.315500	0.198819	0.245819	0.437379	0.561066	0.625864	0.257980	0.401227	0.417864	0.490051	0.316491	0.348916	-0.326073	0.025951	0.182075	0.258002	-0.262588	-0.175875	-0.008155	0.039994	0.022479	0.304091	0.106894	-0.278843	0.185031	0.070368	-0.039847	-0.174181	-0.116014	-0.111925	-0.262767	-0.100004	0.048140	-0.391504	0.129136	0.088491	0.027857	-0.171498	0.132839	-0.074425	-0.283667	-0.076288	-0.437673	0.039625	-0.126205	0.046992	-0.062690	-0.111580	-0.298821	-0.085916	-0.199115	-0.154511	-0.057481	0.110067	0.118420	-0.219071	-0.130305	-0.104776	-0.131893	-0.198319	-0.053341	0.203710	-0.184946	0.510005	-0.475618	-0.119770	0.081894	0.217933	-0.078650	0.076612	-0.289902	0.393228	0.119526	0.016684	0.093630	-0.063330	-0.244913	0.379190	-0.143177	0.260750	0.028617	-0.368042	-0.235932	0.139689	0.301200	0.076616	0.158907	0.248348	0.062651	-0.095566	0.415299	-0.043459	-0.318996	-0.192549	0.089620	-0.241844	0.134922	-0.240046	-0.033494	0.300814	-0.075998	0.143529	0.150476	0.075406	0.194191	0.119987	0.374345	0.117753	-0.143502	0.168092	0.098981	0.073970	-0.313791	0.163104	-0.105914	0.094615	0.201011	0.172212	0.119101	0.234748	0.015557	0.292336	0.086434	0.204056
chr9	3304045	3314072	3.309059e+06	NaN	0.705320	0.580411	0.363666	0.177347	0.359566	0.553501	0.542749	0.379390	0.344862	0.493431	0.240318	0.668509	0.390877	0.425893	0.213936	-0.144256	0.386154	0.248617	0.275832	0.458110	0.201821	0.379392	0.581090	0.485933	0.289687	0.455052	0.087653	0.145595	0.242577	0.451788	0.672143	0.408701	0.426178	NaN	0.496412	0.696694	0.213815	0.455684	0.031312	0.353576	0.406133	0.409498	0.108723	0.463011	0.302094	0.258402	0.595166	0.051729	0.079149	0.344152	0.225405	0.503535	0.402066	0.274096	0.564843	0.292201	0.283899	0.189078	0.270215	0.383458	0.733753	0.706555	0.420063	0.705871	0.684343	0.524200	0.125806	NaN	0.637696	0.167079	0.561816	0.323048	0.753984	0.365965	0.747156	0.322370	0.204297	0.249447	0.439492	0.570945	0.634179	0.267737	0.415248	0.423874	0.503559	0.328783	0.355853	-0.315934	0.026548	0.184397	0.250864	-0.249729	-0.173597	0.001110	0.034925	0.020858	0.314653	0.091113	-0.280541	0.181246	0.073459	-0.042105	-0.165260	-0.111224	-0.117615	-0.262470	-0.096662	0.045418	-0.381830	0.134594	0.093027	0.029152	-0.166195	0.139038	-0.065647	-0.271212	-0.083513	-0.437340	0.024341	-0.120933	0.040729	-0.045595	-0.105590	-0.285132	-0.092081	-0.199656	-0.161898	-0.052827	0.109743	0.116560	-0.212619	-0.128858	-0.097109	-0.130333	-0.208600	-0.057406	0.198589	-0.182148	0.511527	-0.455295	-0.118873	0.090333	0.200906	-0.073719	0.087298	-0.283751	0.369070	0.111527	0.021908	0.114870	-0.046421	-0.248153	0.374667	-0.148398	0.252016	0.017322	-0.372999	-0.222435	0.131367	0.315525	0.077334	0.148659	0.254801	0.064602	-0.088786	0.417426	-0.037105	-0.314425	-0.188158	0.093487	-0.237742	0.132715	-0.232190	-0.028895	0.296344	-0.072188	0.153472	0.156493	0.086214	0.201165	0.127818	0.377876	0.129689	-0.139508	0.174862	0.107339	0.078784	-0.300481	0.172937	-0.095082	0.107287	0.210587	0.182498	0.126532	0.242377	0.023044	0.300689	0.094332	0.209310
chr9	3314073	3324862	3.319468e+06	NaN	0.721486	0.589065	0.363316	0.194242	0.361871	0.563773	0.551146	0.390573	0.354191	0.506894	0.251596	0.673641	0.395860	0.430248	0.231452	-0.143491	0.392104	0.259458	0.283522	0.464730	0.207517	0.389984	0.586954	0.488641	0.303636	0.463131	0.090470	0.156141	0.248194	0.455573	0.673720	0.414236	0.429801	NaN	0.502736	0.704738	0.224893	0.467638	0.042594	0.361715	0.416109	0.421565	0.115365	0.472572	0.311201	0.269381	0.613359	0.053352	0.090533	0.358402	0.231305	0.509561	0.408034	0.288616	0.581692	0.302738	0.289073	0.200989	0.277281	0.388670	0.749423	0.709158	0.421931	0.721290	0.688006	0.521856	0.131924	NaN	0.648805	0.178140	0.568303	0.335416	0.756976	0.376046	0.752380	0.329460	0.210076	0.253007	0.441567	0.581186	0.642428	0.277488	0.429227	0.429684	0.517107	0.341505	0.362942	-0.305322	0.027313	0.186922	0.243554	-0.236513	-0.171125	0.010411	0.029543	0.018902	0.325123	0.074860	-0.282265	0.177233	0.076524	-0.044594	-0.155937	-0.106108	-0.123431	-0.261648	-0.093531	0.042982	-0.371738	0.139945	0.097512	0.030084	-0.160767	0.145220	-0.056664	-0.258785	-0.091141	-0.437041	0.008690	-0.115531	0.034288	-0.027956	-0.099127	-0.271058	-0.098460	-0.199907	-0.169675	-0.048131	0.109281	0.114692	-0.205906	-0.127280	-0.088941	-0.128617	-0.218769	-0.061212	0.193264	-0.179233	0.512934	-0.434554	-0.117740	0.098918	0.183309	-0.068651	0.098169	-0.277515	0.344202	0.103337	0.026923	0.136565	-0.029216	-0.251154	0.369787	-0.153880	0.242691	0.005857	-0.377530	-0.208824	0.122774	0.329986	0.077852	0.138290	0.261309	0.066638	-0.082045	0.419318	-0.030561	-0.309450	-0.183588	0.097311	-0.233577	0.130504	-0.223977	-0.024162	0.291570	-0.068244	0.160279	0.160419	0.093608	0.205725	0.133098	0.380036	0.137865	-0.136730	0.179376	0.113005	0.081913	-0.291189	0.179663	-0.087542	0.116047	0.217132	0.189473	0.131517	0.247408	0.028220	0.306267	0.099683	0.212705
chr9	3324863	3334862	3.329863e+06	NaN	0.736903	0.597436	0.362789	0.210836	0.363906	0.573256	0.559612	0.401384	0.363272	0.520227	0.262643	0.678461	0.400344	0.434214	0.248267	-0.142669	0.397977	0.270003	0.291493	0.470928	0.213325	0.400515	0.592210	0.491256	0.317628	0.470637	0.093523	0.166768	0.253875	0.458654	0.674888	0.419743	0.432828	NaN	0.509110	0.712363	0.236015	0.479643	0.053750	0.369411	0.426161	0.433484	0.121892	0.481524	0.319916	0.280318	0.630700	0.054833	0.101722	0.372366	0.236824	0.515040	0.413600	0.302990	0.598230	0.313017	0.294053	0.212789	0.284574	0.393490	0.764646	0.711344	0.423571	0.736364	0.691661	0.518989	0.138257	NaN	0.659308	0.189130	0.574213	0.347703	0.759665	0.386352	0.757001	0.336509	0.215956	0.256356	0.443563	0.591358	0.650235	0.286811	0.442568	0.435042	0.530122	0.354145	0.369872	-0.294680	0.028235	0.189523	0.236402	-0.223492	-0.168564	0.019305	0.024079	0.016676	0.334999	0.058841	-0.283916	0.173157	0.079407	-0.047201	-0.146587	-0.100859	-0.129093	-0.260306	-0.090767	0.040974	-0.361650	0.144928	0.101745	0.030588	-0.155455	0.151096	-0.047863	-0.247014	-0.098876	-0.436746	-0.006621	-0.110195	0.027975	-0.010530	-0.092431	-0.257190	-0.104790	-0.199799	-0.177510	-0.043611	0.108726	0.112901	-0.199224	-0.125633	-0.080610	-0.126834	-0.228338	-0.064544	0.187953	-0.176311	0.514210	-0.414320	-0.116402	0.107225	0.165917	-0.063688	0.108722	-0.271477	0.319699	0.095354	0.031474	0.157745	-0.012493	-0.253755	0.364736	-0.159393	0.233123	-0.005224	-0.381336	-0.195734	0.114273	0.343888	0.078137	0.128271	0.267566	0.068677	-0.075677	0.420866	-0.024141	-0.304260	-0.179049	0.100925	-0.229542	0.128389	-0.215776	-0.019496	0.286660	-0.064315	0.168115	0.164774	0.102122	0.210788	0.139113	0.382307	0.147277	-0.133499	0.184467	0.119476	0.085361	-0.280342	0.187399	-0.078764	0.126201	0.224655	0.197440	0.137167	0.253034	0.034216	0.312571	0.105794	0.216437
chr9	3334863	3345251	3340057	NaN	0.751296	0.605371	0.362147	0.226826	0.365665	0.581758	0.567992	0.411618	0.371931	0.533164	0.273263	0.682876	0.404298	0.437745	0.264058	-0.141829	0.403645	0.280057	0.299589	0.476591	0.219169	0.410774	0.596767	0.493713	0.331394	0.477431	0.096738	0.177261	0.259513	0.460999	0.675648	0.425138	0.435215	NaN	0.515432	0.719410	0.246965	0.491435	0.064556	0.376526	0.436061	0.445017	0.128172	0.489725	0.328118	0.291001	0.646849	0.056170	0.112511	0.385807	0.241897	0.519901	0.418655	0.316941	0.614149	0.322868	0.298776	0.224236	0.291928	0.397830	0.779152	0.713074	0.424969	0.750773	0.695262	0.515708	0.144687	NaN	0.669032	0.199862	0.579486	0.359661	0.762007	0.396682	0.760970	0.343410	0.221837	0.259453	0.445477	0.601248	0.657436	0.295535	0.455034	0.439872	0.542375	0.366451	0.376498	-0.282833	0.029461	0.192460	0.228682	-0.209290	-0.165639	0.028620	0.017945	0.013902	0.345169	0.041381	-0.285618	0.168567	0.082353	-0.050217	-0.136196	-0.094864	-0.135154	-0.258206	-0.088138	0.039258	-0.350473	0.149978	0.106142	0.030620	-0.149710	0.157225	-0.038333	-0.234871	-0.107622	-0.436350	-0.023132	-0.104316	0.021179	0.008513	-0.084739	-0.242068	-0.111770	-0.199185	-0.186254	-0.038836	0.108036	0.111021	-0.191895	-0.123737	-0.071227	-0.124834	-0.238169	-0.067600	0.182073	-0.173058	0.515536	-0.392549	-0.114669	0.116045	0.146933	-0.058354	0.120000	-0.265029	0.293009	0.086806	0.035947	0.180535	0.005411	-0.256155	0.358912	-0.165529	0.222181	-0.016995	-0.384600	-0.181927	0.104952	0.358539	0.078173	0.117601	0.274153	0.070951	-0.069106	0.422143	-0.017221	-0.298250	-0.174052	0.104675	-0.225240	0.126176	-0.206748	-0.014403	0.281013	-0.059963	0.178015	0.169947	0.112904	0.216812	0.146597	0.384751	0.159164	-0.129359	0.190680	0.127552	0.089395	-0.266334	0.197161	-0.067482	0.139171	0.234139	0.207379	0.144124	0.259814	0.041865	0.320314	0.113412	0.220805
chr9	3345252	3355556	3350404	NaN	0.765135	0.613141	0.361415	0.242748	0.367232	0.589541	0.576569	0.421600	0.380449	0.546130	0.283812	0.687020	0.407897	0.440980	0.279340	-0.140965	0.409267	0.289952	0.308081	0.481907	0.225287	0.421100	0.600780	0.496073	0.345384	0.483738	0.100213	0.187944	0.265296	0.462697	0.676039	0.430611	0.437038	NaN	0.521934	0.726079	0.258103	0.503378	0.075353	0.383286	0.446087	0.456534	0.134392	0.497455	0.336118	0.301768	0.662329	0.057432	0.123253	0.399200	0.246730	0.524329	0.423344	0.330936	0.629985	0.332640	0.303418	0.235695	0.299564	0.401820	0.793438	0.714387	0.426175	0.764954	0.698945	0.511942	0.151434	NaN	0.678326	0.210710	0.584339	0.371668	0.764093	0.407365	0.764445	0.350415	0.227916	0.262422	0.447386	0.611160	0.664232	0.303959	0.467039	0.444348	0.554278	0.378822	0.383019	-0.271805	0.030762	0.195177	0.221713	-0.196343	-0.162874	0.036740	0.012233	0.011095	0.353876	0.025483	-0.287064	0.164260	0.084834	-0.053102	-0.126575	-0.089164	-0.140564	-0.255762	-0.086072	0.038078	-0.340123	0.154228	0.109966	0.030205	-0.144514	0.162558	-0.029718	-0.224474	-0.115870	-0.435868	-0.037987	-0.098870	0.015095	0.025873	-0.077420	-0.228286	-0.118226	-0.198155	-0.194371	-0.034641	0.107354	0.109375	-0.185219	-0.121940	-0.062479	-0.123021	-0.246583	-0.069836	0.176623	-0.170032	0.516729	-0.372990	-0.112864	0.123846	0.129661	-0.053600	0.130054	-0.259266	0.268733	0.079171	0.039593	0.200975	0.021397	-0.257984	0.353322	-0.171206	0.211742	-0.027423	-0.386770	-0.169807	0.096389	0.371385	0.077967	0.108102	0.279908	0.073061	-0.063452	0.422929	-0.011018	-0.292484	-0.169459	0.107929	-0.221409	0.124245	-0.198484	-0.009773	0.275578	-0.055932	0.191285	0.176206	0.127426	0.224122	0.156422	0.387191	0.175041	-0.123727	0.198546	0.138164	0.094087	-0.246969	0.210221	-0.051993	0.156819	0.246804	0.220418	0.153077	0.268235	0.052233	0.330287	0.123400	0.225960
chr9	3355557	3365556	3.360557e+06	NaN	0.777937	0.620494	0.360665	0.258048	0.368568	0.596322	0.585025	0.430975	0.388518	0.558662	0.293918	0.690732	0.411045	0.443818	0.293569	-0.140131	0.414617	0.299342	0.316659	0.486686	0.231495	0.431130	0.604101	0.498222	0.359086	0.489336	0.103825	0.198407	0.271004	0.463703	0.676054	0.435972	0.438220	NaN	0.528396	0.732111	0.269026	0.515023	0.085749	0.389442	0.455831	0.467628	0.140313	0.504452	0.343678	0.312220	0.676587	0.058586	0.133557	0.412106	0.251183	0.528188	0.427474	0.344492	0.645190	0.342017	0.307832	0.246751	0.307172	0.405316	0.807010	0.715216	0.427150	0.778374	0.702589	0.507860	0.158263	NaN	0.686892	0.221305	0.588636	0.383285	0.765861	0.418015	0.767345	0.357291	0.233968	0.265169	0.449209	0.620729	0.670355	0.311791	0.478153	0.448327	0.565415	0.390815	0.389187	-0.261190	0.032145	0.197730	0.215219	-0.184149	-0.160175	0.044005	0.006765	0.008204	0.361507	0.010532	-0.288324	0.160100	0.086949	-0.055944	-0.117397	-0.083579	-0.145542	-0.252976	-0.084442	0.037296	-0.330209	0.157872	0.113394	0.029398	-0.139655	0.167339	-0.021680	-0.215360	-0.123897	-0.435251	-0.051773	-0.093623	0.009477	0.042198	-0.070260	-0.215314	-0.124402	-0.196713	-0.202134	-0.030858	0.106674	0.107888	-0.178983	-0.120194	-0.054108	-0.121368	-0.253972	-0.071389	0.171388	-0.167125	0.517869	-0.354849	-0.110960	0.130937	0.113457	-0.049256	0.139287	-0.253933	0.245939	0.072137	0.042608	0.219853	0.036094	-0.259394	0.347799	-0.176608	0.201449	-0.036934	-0.388033	-0.158878	0.088234	0.382928	0.077551	0.099382	0.285061	0.075075	-0.058456	0.423287	-0.005310	-0.286801	-0.165104	0.110837	-0.217885	0.122511	-0.190700	-0.005442	0.270167	-0.052073	0.200205	0.179841	0.137256	0.228389	0.162879	0.388145	0.185636	-0.119904	0.203430	0.145111	0.096589	-0.233469	0.218978	-0.041281	0.168886	0.255276	0.228942	0.158776	0.273345	0.059272	0.336700	0.129913	0.228851
chr9	3365557	3375556	3.370557e+06	NaN	0.789777	0.627490	0.359935	0.272782	0.369703	0.602162	0.593355	0.439786	0.396163	0.570804	0.303613	0.694029	0.413790	0.446294	0.306812	-0.139353	0.419689	0.308280	0.325331	0.490944	0.237818	0.440898	0.606751	0.500148	0.372519	0.494260	0.107583	0.208652	0.276644	0.464070	0.675730	0.441235	0.438780	NaN	0.534823	0.737519	0.279754	0.526365	0.095777	0.395010	0.465264	0.478343	0.145949	0.510764	0.350880	0.322374	0.689700	0.059644	0.143440	0.424584	0.255308	0.531522	0.431067	0.357657	0.659825	0.351067	0.312046	0.257411	0.314723	0.408353	0.819927	0.715579	0.427920	0.791054	0.706227	0.503506	0.165178	NaN	0.694804	0.231687	0.592441	0.394545	0.767336	0.428641	0.769741	0.364075	0.239996	0.267719	0.450928	0.629969	0.675834	0.319074	0.488422	0.451851	0.575846	0.402465	0.395016	-0.250689	0.033625	0.200159	0.209013	-0.172336	-0.157471	0.050644	0.001400	0.005177	0.368321	-0.003911	-0.289434	0.155980	0.088763	-0.058822	-0.108418	-0.077972	-0.150257	-0.249831	-0.083169	0.036822	-0.320429	0.161036	0.116543	0.028199	-0.134979	0.171747	-0.013973	-0.207219	-0.131915	-0.434460	-0.064919	-0.088382	0.004132	0.057945	-0.063099	-0.202762	-0.130472	-0.194832	-0.209753	-0.027372	0.105983	0.106512	-0.173033	-0.118456	-0.045917	-0.119848	-0.260601	-0.072335	0.166212	-0.164257	0.519021	-0.337561	-0.108929	0.137529	0.097842	-0.045196	0.147965	-0.248840	0.223934	0.065486	0.045123	0.237732	0.049954	-0.260473	0.342216	-0.181877	0.191018	-0.045830	-0.388476	-0.148789	0.080221	0.393514	0.076929	0.091158	0.289773	0.077040	-0.053945	0.423235	0.000069	-0.281072	-0.160866	0.113497	-0.214540	0.120930	-0.183193	-0.001287	0.264634	-0.048272	0.207612	0.182442	0.145475	0.231463	0.168158	0.388451	0.194362	-0.116727	0.207188	0.150743	0.098167	-0.221918	0.226234	-0.032178	0.179034	0.262278	0.235851	0.163277	0.277197	0.065150	0.341848	0.135169	0.230848
chr9	3375557	3386108	3.380833e+06	NaN	0.801134	0.634454	0.359229	0.287560	0.370702	0.607297	0.601874	0.448389	0.403694	0.583054	0.313288	0.697021	0.416266	0.448521	0.319607	-0.138630	0.424659	0.317142	0.334453	0.494836	0.244535	0.450808	0.608829	0.501913	0.386215	0.498682	0.111659	0.219075	0.282450	0.463823	0.675070	0.446624	0.438728	NaN	0.541476	0.742486	0.290730	0.537827	0.105859	0.400186	0.474724	0.489126	0.151518	0.516640	0.358070	0.332634	0.702186	0.060647	0.153289	0.437149	0.259292	0.534486	0.434265	0.370984	0.674498	0.360188	0.316233	0.268076	0.322500	0.411055	0.832714	0.715490	0.428524	0.803468	0.710043	0.498719	0.172483	NaN	0.702394	0.242294	0.595931	0.405907	0.768584	0.439673	0.771759	0.371063	0.246247	0.270175	0.452590	0.639225	0.680880	0.326097	0.498242	0.455068	0.586006	0.414247	0.400730	-0.239714	0.035271	0.202559	0.202763	-0.160230	-0.154606	0.057002	-0.004150	0.001854	0.374659	-0.018638	-0.290435	0.151687	0.090339	-0.061904	-0.099157	-0.072038	-0.154983	-0.246159	-0.082186	0.036595	-0.310213	0.163879	0.119585	0.026502	-0.130228	0.176036	-0.006173	-0.199630	-0.140369	-0.433420	-0.078166	-0.082799	-0.001249	0.073931	-0.055579	-0.189931	-0.136763	-0.192367	-0.217655	-0.024007	0.105240	0.105172	-0.167064	-0.116621	-0.037478	-0.118379	-0.266824	-0.072698	0.160803	-0.161264	0.520277	-0.320167	-0.106657	0.143963	0.081935	-0.041205	0.156524	-0.243664	0.201479	0.058864	0.047289	0.255575	0.063725	-0.261278	0.336288	-0.187303	0.179863	-0.054595	-0.388082	-0.138989	0.071866	0.403671	0.076054	0.082958	0.294287	0.079045	-0.049694	0.422731	0.005409	-0.274982	-0.156509	0.116060	-0.211163	0.119452	-0.175568	0.002920	0.258654	-0.044306	0.214505	0.184389	0.153199	0.233795	0.172995	0.388192	0.202397	-0.113790	0.210343	0.155828	0.099049	-0.210789	0.232973	-0.023485	0.188601	0.268756	0.242101	0.167205	0.280351	0.070647	0.346466	0.139881	0.232266
chr9	3386109	3396139	3391124	NaN	0.811674	0.641228	0.358601	0.301980	0.371550	0.611572	0.610316	0.456531	0.410894	0.595070	0.322673	0.699592	0.418421	0.450434	0.331582	-0.138005	0.429365	0.325693	0.343782	0.498220	0.251479	0.460581	0.610258	0.503445	0.399780	0.502446	0.115956	0.229376	0.288270	0.462973	0.674088	0.452013	0.438052	NaN	0.548168	0.746804	0.301668	0.549050	0.115744	0.404787	0.483913	0.499678	0.156849	0.521902	0.365096	0.342708	0.713663	0.061567	0.162810	0.449454	0.263038	0.536998	0.436965	0.384122	0.688805	0.369154	0.320264	0.278406	0.330278	0.413340	0.845012	0.714949	0.428945	0.815218	0.713963	0.493636	0.180009	NaN	0.709454	0.252852	0.599021	0.417050	0.769565	0.450783	0.773358	0.378087	0.252548	0.272469	0.454134	0.648188	0.685336	0.332649	0.507299	0.457886	0.595615	0.425840	0.406157	-0.228705	0.037000	0.204791	0.196738	-0.148303	-0.151682	0.062796	-0.009660	-0.001639	0.380220	-0.033048	-0.291256	0.147405	0.091562	-0.065075	-0.090006	-0.066020	-0.159538	-0.242114	-0.081550	0.036596	-0.299949	0.166261	0.122391	0.024311	-0.125604	0.180034	0.001397	-0.192945	-0.148923	-0.432152	-0.090994	-0.077038	-0.006464	0.089437	-0.048057	-0.177341	-0.143008	-0.189374	-0.225531	-0.020916	0.104467	0.103923	-0.161349	-0.114755	-0.029145	-0.117022	-0.272363	-0.072440	0.155382	-0.158273	0.521610	-0.303370	-0.104230	0.149954	0.066359	-0.037458	0.164555	-0.238578	0.179458	0.052558	0.049032	0.272618	0.076816	-0.261772	0.330295	-0.192669	0.168433	-0.062866	-0.386806	-0.129890	0.063460	0.412901	0.074939	0.075095	0.298412	0.080979	-0.045911	0.421741	0.010475	-0.268780	-0.152208	0.118425	-0.207864	0.118172	-0.168156	0.007000	0.252424	-0.040326	0.222219	0.185891	0.161970	0.235661	0.178317	0.387127	0.211279	-0.110570	0.213385	0.161298	0.099177	-0.197801	0.240494	-0.013458	0.199460	0.275947	0.248856	0.171230	0.283287	0.076817	0.351410	0.144896	0.233237
chr9	3396140	3406325	3.401233e+06	NaN	0.821215	0.647697	0.358091	0.315766	0.372258	0.614947	0.618484	0.464055	0.417627	0.606607	0.331593	0.701697	0.420240	0.452006	0.342523	-0.137511	0.433710	0.333774	0.353094	0.501026	0.258501	0.469998	0.611029	0.504698	0.412902	0.505489	0.120360	0.239330	0.293990	0.461578	0.672807	0.457307	0.436801	NaN	0.554751	0.750349	0.312364	0.559775	0.125263	0.408724	0.492624	0.509790	0.161826	0.526461	0.371865	0.352385	0.723913	0.062391	0.171808	0.461247	0.266495	0.539031	0.439130	0.396806	0.702468	0.377811	0.324046	0.288152	0.337874	0.415172	0.856585	0.714015	0.429184	0.826050	0.717923	0.488388	0.187604	NaN	0.715871	0.263149	0.601684	0.427736	0.770269	0.461700	0.774544	0.385018	0.258761	0.274563	0.455539	0.656633	0.689132	0.338609	0.515417	0.460266	0.604508	0.437010	0.411183	-0.217919	0.038746	0.206775	0.191061	-0.136802	-0.148762	0.067918	-0.015011	-0.005215	0.384893	-0.046830	-0.291862	0.143242	0.092369	-0.068267	-0.081198	-0.060070	-0.163848	-0.237814	-0.081266	0.036776	-0.289864	0.168131	0.124912	0.021664	-0.121216	0.183671	0.008574	-0.187284	-0.157369	-0.430697	-0.103169	-0.071198	-0.011427	0.104076	-0.040758	-0.165275	-0.149059	-0.185932	-0.233209	-0.018168	0.103666	0.102788	-0.156030	-0.112905	-0.021104	-0.115795	-0.277128	-0.071599	0.150064	-0.155360	0.522998	-0.287497	-0.101710	0.155382	0.051420	-0.034040	0.171861	-0.233656	0.158325	0.046699	0.050370	0.288484	0.088941	-0.261959	0.324427	-0.197855	0.157014	-0.070489	-0.384702	-0.121664	0.055156	0.420984	0.073607	0.067697	0.302059	0.082775	-0.042674	0.420271	0.015146	-0.262621	-0.148057	0.120557	-0.204684	0.117141	-0.161133	0.010848	0.246064	-0.036418	0.228844	0.186357	0.169689	0.236373	0.182795	0.385271	0.218801	-0.107918	0.215391	0.165725	0.098223	-0.186002	0.246928	-0.004500	0.208955	0.282045	0.254387	0.174234	0.285105	0.082112	0.355394	0.148883	0.233323
chr9	3406326	3416422	3411374	NaN	0.829984	0.654002	0.357708	0.329215	0.372878	0.617533	0.626520	0.471136	0.424044	0.617898	0.340250	0.703387	0.421788	0.453275	0.352693	-0.137158	0.437793	0.341566	0.362546	0.503321	0.265740	0.479226	0.611184	0.505698	0.425812	0.507894	0.124924	0.249122	0.299736	0.459653	0.671198	0.462617	0.434992	NaN	0.561350	0.753164	0.323050	0.570190	0.134631	0.412084	0.501027	0.519674	0.166533	0.530423	0.378558	0.361849	0.733160	0.063149	0.180474	0.472763	0.269756	0.540645	0.440835	0.409292	0.715779	0.386362	0.327646	0.297476	0.345420	0.416600	0.867696	0.712708	0.429256	0.836171	0.722000	0.482896	0.195426	NaN	0.721799	0.273371	0.604020	0.438183	0.770723	0.472602	0.775374	0.392007	0.264992	0.276499	0.456855	0.664691	0.692363	0.344118	0.522770	0.462274	0.612893	0.447979	0.415905	-0.206983	0.040537	0.208570	0.185516	-0.125293	-0.145735	0.072559	-0.020405	-0.008988	0.388835	-0.060475	-0.292254	0.139065	0.092740	-0.071598	-0.072455	-0.053977	-0.168088	-0.233118	-0.081315	0.037114	-0.279610	0.169546	0.127247	0.018459	-0.116908	0.187081	0.015620	-0.182435	-0.165987	-0.429018	-0.115156	-0.065050	-0.016332	0.118320	-0.033477	-0.153323	-0.155111	-0.181924	-0.240956	-0.015670	0.102790	0.101713	-0.150936	-0.111020	-0.013079	-0.114646	-0.281296	-0.070170	0.144652	-0.152434	0.524493	-0.271950	-0.099008	0.160444	0.036552	-0.030832	0.178657	-0.228692	0.137313	0.041079	0.051389	0.303711	0.100523	-0.261847	0.318524	-0.203035	0.145230	-0.077756	-0.381713	-0.114018	0.046624	0.428165	0.072005	0.060469	0.305340	0.084469	-0.039878	0.418237	0.019567	-0.256308	-0.143913	0.122540	-0.201492	0.116341	-0.154259	0.014580	0.239335	-0.032440	0.233967	0.185884	0.175869	0.236035	0.186170	0.382895	0.224536	-0.106016	0.216324	0.168874	0.096409	-0.176237	0.251877	0.002765	0.216447	0.286678	0.258401	0.176100	0.285812	0.086187	0.358215	0.151636	0.232635
chr9	3416423	3426513	3421468	NaN	0.837907	0.660088	0.357474	0.342214	0.373448	0.619336	0.634324	0.477715	0.430084	0.628824	0.348569	0.704647	0.423059	0.454237	0.362030	-0.136966	0.441583	0.348999	0.372029	0.505092	0.273125	0.488141	0.610736	0.506432	0.438352	0.509650	0.129575	0.258641	0.305462	0.457257	0.669254	0.467907	0.432684	NaN	0.567896	0.755190	0.333643	0.580160	0.143771	0.414833	0.509038	0.529235	0.170906	0.533747	0.385148	0.371010	0.741317	0.063843	0.188722	0.483887	0.272795	0.541825	0.442083	0.421460	0.728618	0.394745	0.331004	0.306257	0.352822	0.417628	0.878266	0.711065	0.429152	0.845464	0.726145	0.477232	0.203407	NaN	0.727189	0.283398	0.606041	0.448294	0.770929	0.483354	0.775867	0.398994	0.271149	0.278248	0.458079	0.672253	0.695015	0.349143	0.529290	0.463900	0.620702	0.458636	0.420265	-0.196217	0.042290	0.210135	0.180234	-0.114073	-0.142673	0.076601	-0.025709	-0.012850	0.391935	-0.073606	-0.292422	0.134998	0.092616	-0.074991	-0.064047	-0.047911	-0.172150	-0.228160	-0.081680	0.037579	-0.269480	0.170468	0.129344	0.014778	-0.112803	0.190167	0.022350	-0.178508	-0.174520	-0.427169	-0.126653	-0.058751	-0.021052	0.131731	-0.026461	-0.141841	-0.160969	-0.177465	-0.248545	-0.013495	0.101843	0.100707	-0.146227	-0.109168	-0.005301	-0.113609	-0.284761	-0.068223	0.139292	-0.149598	0.526049	-0.257127	-0.096202	0.165002	0.022129	-0.027932	0.184707	-0.223798	0.116982	0.035844	0.052091	0.317852	0.111245	-0.261448	0.312774	-0.208052	0.133428	-0.084495	-0.377949	-0.107162	0.038053	0.434211	0.070167	0.053566	0.308143	0.085988	-0.037608	0.415666	0.023594	-0.250038	-0.139890	0.124319	-0.198366	0.115806	-0.147724	0.018080	0.232426	-0.028502	0.238110	0.184655	0.181098	0.234876	0.188801	0.380032	0.229110	-0.104663	0.216451	0.171138	0.093861	-0.167698	0.255854	0.008979	0.222643	0.290340	0.261388	0.177143	0.285680	0.089455	0.360232	0.153526	0.231315
chr9	3426514	3436635	3.431575e+06	NaN	0.845042	0.665977	0.357404	0.354832	0.374011	0.620391	0.641910	0.483830	0.435771	0.639416	0.356601	0.705489	0.424073	0.454899	0.370611	-0.136938	0.445109	0.356102	0.381566	0.506360	0.280675	0.496755	0.609692	0.506907	0.450550	0.510778	0.134304	0.267912	0.311188	0.454417	0.666946	0.473204	0.429898	NaN	0.574417	0.756412	0.344203	0.589695	0.152736	0.416979	0.516683	0.538512	0.174944	0.536452	0.391696	0.379902	0.748421	0.064497	0.196584	0.494655	0.275637	0.542575	0.442880	0.433352	0.741041	0.403000	0.334107	0.314505	0.360096	0.418274	0.888369	0.709098	0.428856	0.853951	0.730382	0.471386	0.211583	NaN	0.732064	0.293271	0.607786	0.458116	0.770894	0.493964	0.776053	0.406000	0.277229	0.279802	0.459209	0.679329	0.697119	0.353734	0.535009	0.465153	0.627976	0.469034	0.424276	-0.185329	0.044024	0.211533	0.175027	-0.102778	-0.139472	0.080158	-0.031088	-0.016931	0.394284	-0.086621	-0.292381	0.130910	0.091924	-0.078559	-0.055741	-0.041676	-0.176163	-0.222797	-0.082360	0.038155	-0.259170	0.170933	0.131278	0.010489	-0.108788	0.193012	0.028975	-0.175364	-0.183214	-0.425103	-0.138041	-0.052096	-0.025732	0.144692	-0.019538	-0.130505	-0.166779	-0.172424	-0.256201	-0.011584	0.100763	0.099713	-0.141777	-0.107310	0.002456	-0.112673	-0.287630	-0.065717	0.133810	-0.146795	0.527694	-0.242547	-0.093205	0.169197	0.007674	-0.025271	0.190136	-0.218801	0.096666	0.030805	0.052519	0.331312	0.121431	-0.260762	0.307012	-0.213057	0.121249	-0.090934	-0.373314	-0.100889	0.029124	0.439253	0.068025	0.046734	0.310528	0.087350	-0.035800	0.412443	0.027332	-0.243632	-0.135852	0.125946	-0.195206	0.115527	-0.141327	0.021437	0.225116	-0.024491	0.241397	0.182782	0.185503	0.233021	0.190772	0.376767	0.232682	-0.103810	0.215884	0.172634	0.090704	-0.160245	0.258984	0.014270	0.227695	0.293152	0.263494	0.177474	0.284829	0.092015	0.361548	0.154667	0.229451
chr9	3436636	3446635	3.441636e+06	NaN	0.851357	0.671624	0.357508	0.366994	0.374605	0.620711	0.649214	0.489455	0.441059	0.649589	0.364296	0.705934	0.424836	0.455272	0.378424	-0.137066	0.448348	0.362821	0.391058	0.507127	0.288328	0.504988	0.608080	0.507121	0.462299	0.511289	0.139047	0.276854	0.316868	0.451188	0.664279	0.478458	0.426683	NaN	0.580861	0.756796	0.354672	0.598692	0.161482	0.418508	0.523898	0.547434	0.178594	0.538523	0.398179	0.388452	0.754430	0.065122	0.204009	0.504986	0.278264	0.542891	0.443217	0.444873	0.752947	0.411064	0.336899	0.322140	0.367177	0.418566	0.897963	0.706840	0.428347	0.861547	0.734685	0.465413	0.219892	NaN	0.736399	0.302928	0.609270	0.467585	0.770615	0.504306	0.775951	0.412948	0.283150	0.281147	0.460213	0.685852	0.698678	0.357894	0.539911	0.466033	0.634661	0.479103	0.427907	-0.174656	0.045659	0.212749	0.170010	-0.091705	-0.136210	0.083127	-0.036396	-0.021136	0.395817	-0.099167	-0.292134	0.126909	0.090613	-0.082204	-0.047773	-0.035420	-0.180024	-0.217190	-0.083330	0.038796	-0.248964	0.170926	0.133001	0.005689	-0.104992	0.195523	0.035330	-0.173065	-0.191828	-0.422879	-0.149037	-0.045260	-0.030244	0.156837	-0.012941	-0.119642	-0.172357	-0.166964	-0.263711	-0.009992	0.099551	0.098732	-0.137721	-0.105510	0.009971	-0.111893	-0.289835	-0.062739	0.128343	-0.144122	0.529353	-0.228570	-0.090100	0.172914	-0.006453	-0.022940	0.194751	-0.213825	0.076868	0.026061	0.052677	0.343707	0.130805	-0.259825	0.301405	-0.217914	0.109026	-0.096924	-0.367962	-0.095375	0.020044	0.443119	0.065635	0.040120	0.312406	0.088496	-0.034501	0.408623	0.030659	-0.237285	-0.131894	0.127388	-0.192107	0.115518	-0.135247	0.024543	0.217605	-0.020526	0.244285	0.179983	0.189701	0.230196	0.192347	0.372622	0.235762	-0.103364	0.214524	0.173559	0.086484	-0.152832	0.261700	0.019389	0.232309	0.295502	0.265020	0.177125	0.283119	0.094215	0.362329	0.155205	0.226757
chr9	3446636	3456635	3.451636e+06	NaN	0.856862	0.677009	0.357796	0.378694	0.375269	0.620324	0.656210	0.494608	0.445935	0.659307	0.371637	0.706008	0.425364	0.455384	0.385506	-0.137333	0.451298	0.369151	0.400463	0.507418	0.296059	0.512804	0.605956	0.507071	0.473558	0.511206	0.143767	0.285442	0.322477	0.447612	0.661258	0.483645	0.423087	NaN	0.587198	0.756332	0.365047	0.607088	0.170000	0.419426	0.530670	0.555982	0.181833	0.539971	0.404592	0.396637	0.759351	0.065741	0.211001	0.514854	0.280677	0.542784	0.443097	0.455989	0.764303	0.418920	0.339346	0.329131	0.374043	0.418552	0.907060	0.704321	0.427589	0.868222	0.739050	0.459345	0.228303	NaN	0.740195	0.312355	0.610524	0.476699	0.770081	0.514303	0.775588	0.419778	0.288857	0.282294	0.461055	0.691794	0.699719	0.361656	0.544028	0.466552	0.640731	0.488826	0.431152	-0.164213	0.047169	0.213818	0.165133	-0.080825	-0.132875	0.085522	-0.041645	-0.025501	0.396557	-0.111283	-0.291684	0.122971	0.088638	-0.085921	-0.040117	-0.029115	-0.183742	-0.211348	-0.084590	0.039467	-0.238842	0.170447	0.134524	0.000360	-0.101428	0.197685	0.041446	-0.171574	-0.200379	-0.420492	-0.159696	-0.038224	-0.034591	0.168200	-0.006689	-0.109232	-0.177715	-0.161123	-0.271097	-0.008714	0.098192	0.097736	-0.134047	-0.103775	0.017256	-0.111286	-0.291405	-0.059322	0.122854	-0.141583	0.530997	-0.215107	-0.086883	0.176162	-0.020319	-0.020951	0.198545	-0.208853	0.057479	0.021567	0.052573	0.355063	0.139409	-0.258650	0.295944	-0.222631	0.096747	-0.102509	-0.361925	-0.090598	0.010775	0.445826	0.062995	0.033663	0.313778	0.089417	-0.033690	0.404183	0.033570	-0.231000	-0.127991	0.128667	-0.189069	0.115775	-0.129460	0.027405	0.209876	-0.016609	0.246448	0.176197	0.193324	0.226351	0.193283	0.367652	0.238006	-0.103493	0.212251	0.173683	0.081225	-0.146023	0.263687	0.023924	0.236020	0.297086	0.265705	0.175930	0.280437	0.095790	0.362358	0.154930	0.223194
chr9	3456636	3466635	3.461636e+06	NaN	0.861605	0.682152	0.358276	0.390015	0.376040	0.619241	0.662920	0.499333	0.450424	0.668609	0.378662	0.705716	0.425690	0.455255	0.391946	-0.137720	0.453984	0.375137	0.409829	0.507260	0.303897	0.520235	0.603364	0.506758	0.484381	0.510555	0.148457	0.293729	0.328020	0.443704	0.657861	0.488786	0.419142	NaN	0.593447	0.755008	0.375384	0.614883	0.178346	0.419749	0.537040	0.564200	0.184667	0.540815	0.410976	0.404501	0.763246	0.066399	0.217612	0.524307	0.282894	0.542278	0.442521	0.466740	0.775168	0.426617	0.341453	0.335497	0.380728	0.418288	0.915740	0.701547	0.426546	0.874002	0.743488	0.453171	0.236840	NaN	0.743488	0.321604	0.611589	0.485513	0.769274	0.523962	0.774985	0.426484	0.294339	0.283263	0.461703	0.697179	0.700287	0.365074	0.547424	0.466725	0.646199	0.498262	0.434022	-0.153999	0.048524	0.214772	0.160350	-0.070121	-0.129458	0.087361	-0.046848	-0.030052	0.396518	-0.123012	-0.291037	NaN	0.085964	-0.089697	-0.032746	-0.022741	-0.187313	-0.205275	-0.086151	0.040132	-0.228781	0.169482	0.135849	-0.005518	-0.098108	0.199483	0.047351	-0.170858	-0.208881	-0.417926	-0.170070	-0.030971	-0.038777	0.178812	-0.000798	-0.099264	-0.182881	-0.154952	-0.278375	-0.007743	0.096674	0.096698	-0.130749	-0.102115	0.024322	-0.110875	-0.292371	-0.055510	0.117305	-0.139173	0.532599	-0.202071	NaN	0.178945	-0.033994	-0.019322	0.201524	-0.203864	0.038393	0.017292	0.052212	0.365406	0.147281	-0.257247	0.290618	-0.227226	0.084407	-0.107727	-0.355224	-0.086543	0.001284	0.447405	0.060099	0.027310	0.314642	0.090104	-0.033350	0.399100	0.036057	-0.224783	-0.124123	0.129787	-0.186087	0.116286	-0.123936	0.030025	0.201915	-0.012748	0.247964	0.170571	0.196706	0.220629	0.193482	0.360882	0.239499	-0.104423	0.208450	0.172769	0.073871	-0.139052	0.264996	0.028347	0.239072	0.297883	0.265392	0.173449	0.276097	0.096764	0.361383	0.153546	0.217971
chr9	3466636	3477107	3.471872e+06	NaN	0.865671	0.687155	0.358971	0.401211	0.376968	0.617410	0.669472	0.503732	0.454616	0.677683	0.385513	0.705022	0.425852	0.454868	0.397918	-0.138215	0.456462	0.380898	0.419378	0.506649	0.312002	0.527413	0.600276	0.506174	0.495001	0.509313	0.153190	0.301890	0.333593	0.439390	0.653990	0.494000	0.414786	NaN	0.599724	0.752759	0.385907	0.622194	0.186713	0.419464	0.543139	0.572244	0.187133	0.541056	0.417483	0.412206	0.766204	0.067157	0.224003	0.533535	0.284956	0.541372	0.441473	0.477336	0.785780	0.434321	0.343255	0.341347	0.387373	0.417802	0.924207	0.698467	0.425163	0.878988	0.748081	0.446757	0.245671	NaN	0.746363	0.330874	0.612507	0.494215	0.768163	0.533441	0.774148	0.433180	0.299670	0.284090	0.462119	0.702097	0.700410	0.368239	0.550182	0.466555	0.651131	0.507620	0.436566	-0.143696	0.049727	0.215671	0.155471	-0.059245	-0.125847	0.088672	-0.052187	-0.034972	0.395646	-0.134752	-0.290170	NaN	0.082425	-0.093644	-0.025422	-0.016081	-0.190842	-0.198760	-0.088109	0.040771	-0.218437	0.167953	0.137003	-0.012205	-0.094938	0.200927	0.053244	-0.170907	-0.217614	-0.415065	-0.180507	-0.023240	-0.042927	0.188973	0.004880	-0.089455	-0.188043	-0.148282	-0.285786	-0.007068	0.094932	0.095556	-0.127737	-0.100476	0.031393	-0.110684	-0.292752	-0.051205	0.111481	-0.136806	0.534168	-0.188995	NaN	0.181343	-0.047974	-0.018046	0.203741	-0.198679	0.018915	0.013079	0.051561	0.375025	0.154648	-0.255556	0.285246	-0.231870	0.071607	-0.112748	-0.347613	-0.083122	-0.008787	0.447871	0.056836	0.020805	0.314993	0.090557	-0.033493	0.393144	0.038154	-0.218447	-0.120143	0.130782	-0.183062	0.117071	-0.118498	0.032472	0.193437	-0.008835	0.248263	0.164543	0.198767	0.214513	0.192737	0.354105	0.239693	-0.106008	0.204063	0.170939	0.066375	-0.134042	0.265121	0.031293	0.240433	0.297526	0.264026	0.170246	0.271184	0.096752	0.359533	0.151308	0.212436
chr9	3477108	3487107	3.482108e+06	NaN	0.868944	0.691894	0.359865	0.411999	0.378075	0.614861	0.675692	0.507694	0.458399	0.686304	0.392006	0.703897	0.425885	0.454212	0.403303	-0.138776	0.458665	0.386278	0.428890	0.505600	0.320156	0.534138	0.596808	0.505343	0.505143	0.507498	0.157817	0.309722	0.339028	0.434798	0.649724	0.499172	0.410148	NaN	0.605855	0.749602	0.396363	0.628785	0.194899	0.418564	0.548815	0.579888	0.189140	0.540661	0.423953	0.419555	0.768164	0.068031	0.230043	0.542284	0.286803	0.540098	0.439999	0.487499	0.795877	0.441835	0.344696	0.346515	0.393800	0.417136	0.932255	0.695172	0.423446	0.883027	0.752695	0.440258	0.254551	NaN	0.748767	0.339934	0.613272	0.502569	0.766762	0.542451	0.773117	0.439656	0.304676	0.284778	0.462249	0.706401	0.700105	0.371085	0.552248	0.466046	0.655349	0.516668	0.438708	-0.133819	0.050688	0.216509	0.150703	-0.048713	-0.122221	0.089394	-0.057415	-0.040046	0.393963	-0.145954	-0.289131	0.111141	0.078154	-0.097554	-0.018500	-0.009463	-0.194143	-0.192127	-0.090408	0.041305	-0.208317	0.165900	0.137924	-0.019424	-0.092076	0.201918	0.058847	-0.171692	-0.226147	-0.412031	-0.190503	-0.015409	-0.046830	0.198171	0.010039	-0.080308	-0.192963	-0.141471	-0.292961	-0.006726	0.093040	0.094349	-0.125150	-0.098929	0.038119	-0.110756	-0.292529	-0.046658	0.105637	-0.134585	0.535596	-0.176465	-0.076383	0.183272	-0.061613	-0.017215	0.205077	-0.193543	-0.000071	0.009107	0.050645	0.383449	0.161148	-0.253639	0.280085	-0.236360	0.058977	-0.117337	-0.339464	-0.080527	-0.018983	0.447209	0.053357	0.014422	0.314795	0.090741	-0.034097	0.386572	0.039727	-0.212312	-0.116208	0.131612	-0.180137	0.118082	-0.113418	0.034619	0.184848	-0.005080	0.247691	0.158456	0.199806	0.208360	0.191329	0.347568	0.238984	-0.108001	0.199434	0.168535	0.059078	-0.130604	0.264406	0.033091	0.240561	0.296368	0.261967	0.166656	0.266059	0.096053	0.357125	0.148555	0.206889
chr9	3487108	3497110	3492109	NaN	0.871374	0.696269	0.360916	0.422128	0.379370	0.611709	0.681453	0.511148	0.461702	0.694303	0.397991	0.702347	0.425831	0.453302	0.408036	-0.139358	0.460560	0.391162	0.438136	0.504174	0.328141	0.540255	0.593097	0.504321	0.514565	0.505185	0.162198	0.317058	0.344178	0.430086	0.645187	0.504189	0.405386	NaN	0.611683	0.745650	0.406493	0.634493	0.202715	0.417096	0.553949	0.586942	0.190641	0.539669	0.430226	0.426378	0.769175	0.069021	0.235635	0.550341	0.288403	0.538525	0.438192	0.497010	0.805271	0.448965	0.345751	0.350918	0.399852	0.416344	0.939707	0.691769	0.421429	0.886048	0.757187	0.433836	0.263228	NaN	0.750685	0.348565	0.613899	0.510370	0.765117	0.550754	0.771951	0.445732	0.309221	0.285349	0.462074	0.709990	0.699423	0.373567	0.553643	0.465230	0.658754	0.525199	0.440410	-0.124505	0.051380	0.217318	0.146079	-0.038642	-0.118632	0.089561	-0.062446	-0.045202	0.391536	-0.156515	-0.287953	0.107330	0.073244	-0.101343	-0.012058	-0.002986	-0.197151	-0.185491	-0.093026	0.041694	-0.198595	0.163368	0.138612	-0.027063	-0.089541	0.202457	0.064101	-0.173122	-0.234354	-0.408862	-0.199931	-0.007608	-0.050432	0.206308	0.014612	-0.071952	-0.197572	-0.134653	-0.299788	-0.006706	0.091028	0.093086	-0.122983	-0.097476	0.044397	-0.111096	-0.291732	-0.041990	0.099844	-0.132532	0.536855	-0.164589	-0.072783	0.184767	-0.074725	-0.016837	0.205554	-0.188515	-0.018342	0.005396	0.049481	0.390623	0.166727	-0.251512	0.275185	-0.240645	0.046710	-0.121439	-0.330933	-0.078754	-0.029154	0.445503	0.049729	0.008234	0.314061	0.090672	-0.035101	0.379490	0.040759	-0.206462	-0.112331	0.132284	-0.177340	0.119292	-0.108749	0.036450	0.176301	-0.001542	0.246240	0.150951	0.200184	0.200807	0.189019	0.339761	0.237357	-0.110795	0.193568	0.165101	0.050334	-0.127745	0.262809	0.034313	0.239666	0.294262	0.258852	0.161932	0.259610	0.094610	0.353690	0.144745	0.200093
chr9	3497111	3507151	3502131	NaN	0.873049	0.700390	0.362144	0.431859	0.380913	0.607931	0.686910	0.514200	0.464626	0.701913	NaN	0.700322	0.425722	0.452112	0.412298	-0.139958	0.462230	0.395683	0.447336	0.502373	0.336116	0.545913	0.589097	0.503124	0.523498	0.502346	0.166414	0.324113	0.349167	0.425181	0.640293	0.509181	0.400426	NaN	0.617344	0.740851	0.416534	0.639460	0.210360	0.415047	0.558670	0.593573	0.191679	0.538099	0.436448	0.432845	0.769354	0.070162	0.240963	0.557915	0.289816	0.536648	0.436077	0.506125	0.814232	0.455873	0.346453	0.354715	0.405677	0.415439	0.946763	0.688197	0.419068	0.888152	0.761634	0.427359	0.271889	NaN	0.752214	0.356962	0.614429	0.517810	0.763194	0.558541	0.770655	0.451540	0.313409	0.285866	0.461573	0.712950	0.698385	0.375770	0.554457	0.464113	0.661447	0.533423	0.441730	-0.115570	0.051808	0.218150	0.141471	-0.028801	-0.115006	0.089213	-0.067366	-0.050538	0.388354	-0.166703	-0.286631	0.103529	0.067627	-0.105081	-0.005948	0.003474	-0.199909	-0.178745	-0.096037	0.041921	-0.189113	0.160316	0.139084	-0.035263	-0.087271	0.202563	0.069120	-0.175164	-0.242405	-0.405483	-0.208993	0.000304	-0.053799	0.213573	0.018684	-0.064222	-0.201966	-0.127728	-0.306393	-0.006996	0.088860	0.091733	-0.121152	-0.096073	0.050346	-0.111720	-0.290362	-0.037144	0.093972	-0.130593	0.537970	-0.153067	-0.069137	0.185893	-0.087572	-0.016894	0.205213	-0.183473	-0.036310	0.001834	0.048040	0.396734	0.171522	-0.249116	0.270417	-0.244831	0.034561	-0.125144	-0.321870	-0.077739	-0.039491	0.442759	0.045892	0.002113	0.312774	0.090357	-0.036491	0.371766	0.041270	-0.200775	-0.108387	0.132816	-0.174600	0.120716	-0.104377	0.038011	0.167655	0.001844	0.244066	0.143102	0.199769	0.192955	0.186092	0.331818	0.235012	-0.114012	0.187304	0.161101	0.041433	-0.125967	0.260510	0.034720	0.237815	0.291462	0.255091	0.156736	0.252766	0.092595	0.349687	0.140402	0.193032
chr9	3507152	3517151	3.512152e+06	NaN	0.873959	0.704244	0.363557	0.441149	0.382729	0.603578	0.692056	0.516863	0.467178	0.709135	0.408919	0.697816	0.425583	0.450644	0.416109	-0.140548	0.463700	0.399839	NaN	0.500212	0.344011	0.551067	0.584852	0.501783	0.531906	0.499007	0.170426	0.330892	0.353980	0.420128	0.635066	0.514133	0.395324	NaN	0.622823	0.735250	0.426453	0.643653	0.217809	0.412423	0.562950	0.599746	0.192245	0.535988	0.442596	0.438926	0.768765	0.071470	0.246049	0.564996	0.291054	0.534487	0.433720	0.514822	0.822748	0.462528	0.346795	0.357898	0.411246	0.414452	0.953408	0.684475	0.416379	0.889339	0.766007	0.420864	0.280496	NaN	0.753395	0.365071	0.614888	0.524866	0.760997	0.565759	0.769260	0.457042	0.317225	0.286396	0.460733	0.715246	0.697020	0.377703	0.554715	0.462722	0.663422	0.541305	0.442670	-0.107451	0.051963	0.218978	0.137090	-0.019672	-0.111534	0.088444	-0.071905	-0.055747	0.384675	-0.176052	-0.285263	0.099898	0.061680	-0.108579	-0.000446	0.009570	-0.202266	-0.172287	-0.099258	0.041970	-0.180384	0.156960	0.139337	-0.043522	-0.085357	0.202268	0.073665	-0.177607	-0.249900	-0.402077	-0.217261	0.007883	-0.056765	0.219674	0.022078	-0.057482	-0.205948	-0.121103	-0.312438	-0.007548	0.086666	0.090357	-0.119704	-0.094783	0.055685	-0.112577	-0.288553	-0.032410	0.088323	-0.128855	0.538894	-0.142439	-0.065657	0.186633	-0.099494	-0.017342	0.204166	-0.178675	-0.053095	-0.001436	0.046410	0.401585	0.175371	-0.246593	0.265992	-0.248725	0.023157	-0.128305	-0.312826	-0.077448	-0.049417	0.439239	0.042076	-0.003618	0.311047	0.089844	-0.038135	0.363873	0.041290	-0.195538	-0.104553	0.133186	-0.172038	0.122240	-0.100479	0.039254	0.159392	0.004907	0.241068	0.134327	0.198594	0.184230	0.182367	0.323134	0.231851	-0.117869	0.180197	0.156283	0.031708	-0.125032	0.257398	0.034428	0.234964	0.287816	0.250457	0.150713	0.245044	0.089906	0.344860	0.135239	0.185186
chr9	3517152	3527151	3.522152e+06	NaN	0.874120	0.707827	0.365172	0.449967	0.384848	0.598720	0.696906	0.519161	0.469384	0.715985	0.413860	0.694838	0.425461	0.448929	0.419491	-0.141087	0.465003	0.403653	0.465392	0.497714	0.351765	0.555679	0.580417	0.500332	0.539778	0.495215	0.174221	0.337418	0.358614	0.414973	0.629553	0.519034	0.390141	NaN	0.628119	0.728917	0.436224	0.647071	0.225060	0.409254	0.566762	0.605443	0.192359	0.533392	0.448654	0.444628	0.767505	0.072971	0.250930	0.571592	0.292145	0.532077	0.431197	0.523103	0.830831	0.468913	0.346793	0.360480	0.416550	0.413439	0.959644	0.680619	0.413389	0.889645	0.770298	0.414399	0.289046	NaN	0.754285	0.372845	0.615304	0.531534	0.758544	0.572378	0.767790	0.462216	0.320675	0.287001	0.459552	0.716868	0.695373	0.379387	0.554463	0.461099	0.664695	0.548834	0.443254	-0.099238	0.051836	0.219901	0.132405	-0.010227	-0.107795	0.087153	-0.076540	-0.061425	0.380044	-0.185633	-0.283698	0.095983	0.054700	-0.112238	0.005073	0.015985	-0.204441	-0.165411	-0.103098	0.041815	-0.171473	0.152899	0.139376	-0.052795	-0.083589	0.201504	0.078235	-0.180717	-0.257689	-0.398235	-0.225675	0.015982	-0.059632	0.225273	0.025135	-0.051031	-0.209986	-0.114044	-0.318582	-0.008440	0.084203	0.088784	-0.118489	-0.093458	0.061005	-0.113792	-0.286068	-0.027252	0.082233	-0.127124	0.539710	-0.131488	-0.061964	0.187047	-0.111831	-0.018278	0.202270	-0.173556	-0.070634	-0.004816	0.044381	0.405685	0.178681	-0.243617	0.261376	-0.252785	0.011212	-0.131265	-0.302769	-0.077880	-0.060037	0.434485	0.037837	-0.009584	0.308654	0.089067	-0.040211	0.354887	0.040815	-0.190170	-0.100341	0.133419	-0.169345	0.124019	-0.096596	0.040299	0.150583	0.007970	0.237007	0.124113	0.196500	0.174141	0.177571	0.313233	0.227650	-0.122631	0.171830	0.150334	0.020637	-0.125007	0.253235	0.033341	0.230871	0.283051	0.244645	0.143496	0.236011	0.086344	0.338901	0.128928	0.176117
chr9	3527152	3537664	3532408	NaN	0.873549	0.711223	0.367061	0.458524	0.387382	0.593282	0.701624	0.521180	0.471331	0.722686	0.418588	0.691303	0.425406	0.446953	0.422550	-0.141537	0.466214	0.407264	0.474420	0.494822	0.359554	0.559842	0.575737	0.498753	0.547330	0.490895	0.177911	0.343901	0.363200	0.409611	0.623627	0.524024	0.384781	NaN	0.633374	0.721714	0.446114	0.649805	0.232338	0.405467	0.570173	0.610802	0.192039	0.530274	0.454800	0.450139	0.765618	0.074740	0.255781	0.577899	0.293158	0.529370	0.428500	0.531214	0.838712	0.475203	0.346457	0.362531	0.421735	0.412442	0.965664	0.676542	0.410043	0.889099	0.774632	0.407817	0.297801	NaN	0.754954	0.380462	0.615719	0.538013	0.755782	0.578552	0.766239	0.467202	0.323859	0.287757	0.457980	0.717832	0.693428	0.380900	0.553729	0.459239	0.665294	0.556215	0.443521	-0.091251	0.051394	0.220886	0.127544	-0.000838	-0.103876	0.085353	-0.081057	-0.067378	0.374562	-0.195097	-0.281986	0.091877	0.046892	-0.115930	0.010397	0.022477	-0.206287	-0.158396	-0.107483	0.041434	-0.162745	0.148243	0.139162	-0.062801	-0.082053	0.200240	0.082639	-0.184379	-0.265477	-0.394072	-0.233920	0.024311	-0.062240	0.230096	0.027667	-0.045205	-0.213961	-0.106818	-0.324578	-0.009666	0.081561	0.087056	-0.117584	-0.092133	0.066083	-0.115354	-0.282946	-0.021841	0.075885	-0.125473	0.540357	-0.120612	-0.058211	0.187086	-0.124104	-0.019741	0.199548	-0.168266	-0.088318	-0.008213	0.041998	0.408804	0.181281	-0.240228	0.256698	-0.256869	-0.000827	-0.133879	-0.292038	-0.079053	-0.070951	0.428557	0.033301	-0.015533	0.305623	0.088046	-0.042643	0.345081	0.039852	-0.184884	-0.095833	0.133484	-0.166593	0.125993	-0.092865	0.041062	0.141549	0.010892	0.232720	0.114429	0.193954	0.164631	0.172663	0.304008	0.223287	-0.127367	0.163826	0.144440	0.010343	-0.125804	0.248876	0.031742	0.226406	0.278132	0.238823	0.136502	0.227436	0.082633	0.333000	0.122715	0.167574
chr9	3537665	3548818	3.543242e+06	NaN	0.872191	0.714497	0.369328	0.467014	0.390488	0.587133	0.706361	0.522971	0.473087	0.729460	0.423212	0.687051	0.425475	0.444667	0.425372	-0.141832	0.467408	0.410806	0.483761	0.491439	0.367571	0.563614	0.570751	0.497014	0.554787	0.485909	0.181610	0.350557	0.367872	0.403905	0.617122	0.529272	0.379126	NaN	0.638724	0.713405	0.456417	0.651878	0.239904	0.400937	0.573208	0.615919	0.191260	0.526536	0.461237	0.455642	0.763072	0.076873	0.260787	0.584089	0.294169	0.526272	0.425604	0.539402	0.846605	0.481566	0.345785	0.364064	0.426939	0.411515	0.971654	0.672146	0.406244	0.887631	0.779138	0.400951	0.307064	NaN	0.755444	0.388105	0.616164	0.544483	0.752627	0.584403	0.764608	0.472123	0.326843	0.288754	0.455915	0.718080	0.691124	0.382307	0.552481	0.457115	0.665175	0.563653	0.443482	-0.083215	0.050587	0.221953	0.122275	0.008800	-0.099591	0.082956	-0.085558	-0.073833	0.367975	-0.204788	-0.280059	0.087386	0.037925	-0.119776	0.015721	0.029267	-0.207799	-0.151028	-0.112639	0.040801	-0.153925	0.142783	0.138652	-0.073959	-0.080721	0.198362	0.087015	-0.188700	-0.273543	-0.389421	-0.242290	0.033178	-0.064617	0.234238	0.029684	-0.039899	-0.218048	-0.099172	-0.330622	-0.011296	0.078652	0.085100	-0.116998	-0.090743	0.071071	-0.117341	-0.279031	-0.015972	0.068994	-0.123866	0.540817	-0.109411	-0.054288	0.186721	-0.136725	-0.021868	0.195858	-0.162563	-0.106814	-0.011770	0.039160	0.410976	0.183220	-0.236229	0.251748	-0.261114	-0.013390	-0.136201	-0.280211	-0.081041	-0.082537	0.421113	0.028282	-0.021643	0.301780	0.086748	-0.045519	0.334044	0.038364	-0.179516	-0.090787	0.133358	-0.163650	0.128240	-0.089158	0.041514	0.131956	0.013741	0.227988	0.104520	0.190909	0.154941	0.167353	0.294697	0.218542	-0.132395	0.155583	0.138212	-0.000028	-0.127262	0.244094	0.029663	0.221385	0.272781	0.232631	0.129229	0.218672	0.078571	0.326770	0.116178	0.158880
chr9	3548819	3558873	3553846	NaN	0.870166	0.717380	0.371815	0.474767	0.393986	0.580804	0.710770	0.524415	0.474549	0.735831	0.427376	0.682381	0.425698	0.442264	0.427770	-0.141857	0.468540	0.414051	0.492696	0.487839	0.375164	0.566691	0.565921	0.495262	0.561630	0.480657	0.185029	0.356911	0.372292	0.398294	0.610543	0.534406	0.373650	NaN	0.643744	0.704661	0.466352	0.653124	0.247234	0.396039	0.575601	0.620368	0.190098	0.522506	0.467514	0.460761	0.760124	0.079228	0.265608	0.589711	0.295143	0.523021	0.422776	0.547082	0.853905	0.487505	0.344856	0.364957	0.431765	0.410808	0.977198	0.667799	0.402302	0.885362	0.783475	0.394334	0.316174	NaN	0.755745	0.395187	0.616622	0.550452	0.749332	0.589468	0.763079	0.476594	0.329389	0.289979	0.453488	0.717560	0.688638	0.383521	0.550824	0.454937	0.664343	0.570590	0.443166	-0.075746	0.049449	0.222981	0.116957	0.017917	-0.095234	0.080154	-0.089655	-0.080306	0.360787	-0.213968	-0.278066	0.082824	0.028495	-0.123453	0.020649	0.035805	-0.208813	-0.143909	-0.118199	0.039950	-0.145738	0.136920	0.137875	-0.085419	-0.079693	0.195973	0.091007	-0.193287	-0.281283	-0.384643	-0.250141	0.041889	-0.066535	0.237328	0.031000	-0.035591	-0.221965	-0.091706	-0.336248	-0.013211	0.075717	0.083062	-0.116802	-0.089386	0.075565	-0.119611	-0.274623	-0.010098	0.062042	-0.122454	0.541022	-0.098744	-0.050530	0.185973	-0.148712	-0.024545	0.191484	-0.156837	-0.124704	-0.015229	0.036102	0.412018	0.184339	-0.231882	0.246880	-0.265184	-0.025499	-0.138033	-0.268209	-0.083692	-0.093874	0.412678	0.023158	-0.027418	0.297388	0.085275	-0.048603	0.322618	0.036498	-0.174499	-0.085527	0.133012	-0.160707	0.130574	-0.085760	0.041571	0.122545	0.016266	0.221186	0.091298	0.186230	0.142067	0.159846	0.282449	0.211836	-0.139379	0.144505	0.129630	-0.013638	-0.130110	0.237259	0.026263	0.214050	0.265185	0.224049	0.119361	0.207024	0.072767	0.318190	0.107204	0.147347
chr9	3558874	3568881	3.563878e+06	NaN	0.867669	0.719800	0.374404	0.481586	0.397730	0.574606	0.714737	0.525522	0.475735	0.741646	0.430992	0.677508	0.426074	0.439856	0.429740	-0.141572	0.469617	0.416962	0.500962	0.484211	0.382082	0.569049	0.561470	0.493587	0.567752	0.475419	0.188063	0.362803	0.376339	0.392967	0.604155	0.539282	0.368567	NaN	0.648280	0.695913	0.475600	0.653616	0.254134	0.391030	0.577333	0.624041	0.188664	0.518425	0.473450	0.465400	0.756995	0.081713	0.270127	0.594662	0.296073	0.519752	0.420147	0.554069	0.860421	0.492847	0.343781	0.365276	0.436088	0.410379	0.982183	0.663674	0.398414	0.882501	0.787509	0.388179	0.324853	NaN	0.755897	0.401528	0.617088	0.555771	0.746059	0.593669	0.761752	0.480513	0.331468	0.291403	0.450831	0.716382	0.686081	0.384531	0.548899	0.452832	0.662943	0.576851	0.442644	-0.069071	0.048048	0.223886	0.111776	0.026198	-0.090952	0.077115	-0.093210	-0.086558	0.353383	-0.222339	-0.276107	0.078365	0.019055	-0.126809	0.025031	0.041828	-0.209317	-0.137324	-0.123895	0.038933	-0.138470	0.130914	0.136903	-0.096660	-0.078966	0.193201	0.094473	-0.197855	-0.288447	-0.379939	-0.257213	0.050085	-0.067944	0.239338	0.031644	-0.032370	-0.225612	-0.084713	-0.341288	-0.015297	0.072893	0.081037	-0.116978	-0.088092	0.079434	-0.122045	-0.269963	-0.004467	0.055279	-0.121299	0.540968	-0.088979	-0.047095	0.184928	-0.159656	-0.027634	0.186697	-0.151282	-0.141345	-0.018484	0.033002	0.412037	0.184687	-0.227367	0.242259	-0.268929	-0.036710	-0.139348	-0.256567	-0.086810	-0.104509	0.403698	0.018141	-0.032652	0.292687	0.083712	-0.051732	0.311314	0.034420	-0.169999	-0.080233	0.132447	-0.157860	0.132876	-0.082784	0.041233	0.113676	0.018382	0.214161	0.078449	0.181177	0.129598	0.152175	0.270689	0.205023	-0.146413	0.133673	0.121064	-0.026673	-0.133629	0.230233	0.022434	0.206386	0.257415	0.215446	0.109634	0.195765	0.066799	0.309627	0.098270	0.136197
chr9	3568882	3578881	3.573882e+06	NaN	0.864669	0.721905	0.377211	0.487891	0.401903	0.568290	0.718504	0.526401	0.476763	0.747265	0.434292	0.672215	0.426633	0.437329	0.431448	-0.140937	0.470744	0.419749	0.509040	0.480412	0.388702	0.570878	0.557194	0.491929	0.573573	0.470004	0.190884	0.368586	0.380244	0.387628	0.597648	0.544178	0.363651	NaN	0.652592	0.686800	0.484668	0.653466	0.261019	0.385722	0.578554	0.627164	0.186940	0.514166	0.479387	0.469864	0.753610	0.084458	0.274620	0.599272	0.297030	0.516298	0.417601	0.560807	0.866533	0.497892	0.342554	0.365122	0.440154	0.410228	0.986928	0.659559	0.394423	0.879002	0.791457	0.382144	0.333584	NaN	0.755937	0.407510	0.617599	0.560766	0.742665	0.597303	0.760591	0.484147	0.333238	0.293113	0.447856	0.714563	0.683342	0.385420	0.546671	0.450739	0.660988	0.582815	0.441935	-0.062763	0.046336	0.224663	0.106435	0.034136	-0.086486	0.073725	-0.096450	-0.092936	0.345455	-0.230407	-0.274072	0.073768	0.009167	-0.130020	0.029137	0.047654	-0.209360	-0.130914	-0.129986	0.037718	-0.131675	0.124465	0.135728	-0.108219	-0.078471	0.189940	0.097610	-0.202571	-0.295459	-0.375059	-0.263924	0.058189	-0.068961	0.240466	0.031732	-0.029986	-0.229226	-0.077813	-0.346063	-0.017627	0.070045	0.078940	-0.117505	-0.086770	0.082919	-0.124757	-0.264864	0.001206	0.048313	-0.120341	0.540663	-0.079536	-0.043805	0.183591	-0.170203	-0.031273	0.181334	-0.145569	-0.157672	-0.021747	0.029749	0.411175	0.184366	-0.222451	0.237620	-0.272559	-0.047677	-0.140258	-0.244700	-0.090483	-0.115008	0.393794	0.012968	-0.037651	0.287488	0.082013	-0.055048	0.299577	0.032089	-0.165732	-0.074609	0.131637	-0.154943	0.135246	-0.080057	0.040499	0.104859	0.020219	0.204582	0.061935	0.174042	0.113619	0.141795	0.255731	0.195896	-0.155806	0.119665	0.109761	-0.043186	-0.139118	0.220701	0.016822	0.195834	0.246910	0.204049	0.096953	0.181390	0.058704	0.298323	0.086510	0.121947
chr9	3578882	3589061	3.583972e+06	NaN	0.861185	0.723716	0.380263	0.493747	0.406568	0.561857	0.722128	0.527093	0.477681	0.752778	0.437314	0.666455	0.427403	0.434663	0.432944	-0.139897	0.471985	0.422480	0.517026	0.476437	0.395079	0.572221	0.553093	0.490303	0.579213	0.464426	0.193512	0.374332	0.384050	0.382207	0.590971	0.549160	0.358916	NaN	0.656727	0.677283	0.493654	0.652696	0.268005	0.380107	0.579296	0.629752	0.184935	0.509753	0.485408	0.474235	0.750002	0.087514	0.279165	0.603609	0.298048	0.512614	0.415128	0.567407	0.872302	0.502687	0.341185	0.364530	0.444000	0.410385	0.991508	0.655401	0.390327	0.874865	0.795349	0.376164	0.342480	NaN	0.755877	0.413200	0.618179	0.565502	0.739131	0.600425	0.759625	0.487565	0.334724	0.295157	0.444554	0.712098	0.680406	0.386215	0.544157	0.448682	0.658487	0.588559	0.441057	-0.056785	0.044308	0.225258	0.100889	0.041771	-0.081777	0.069984	-0.099387	-0.099468	0.337006	-0.238226	-0.271940	0.069014	-0.001184	-0.133075	0.032998	0.053269	-0.208922	-0.124666	-0.136490	0.036314	-0.125308	0.117538	0.134373	-0.120088	-0.078206	0.186177	0.100413	-0.207400	-0.302357	-0.369968	-0.270305	0.066196	-0.069590	0.240717	0.031283	-0.028431	-0.232841	-0.070991	-0.350593	-0.020196	0.067176	0.076777	-0.118380	-0.085393	0.086015	-0.127763	-0.259329	0.006935	0.041097	-0.119594	0.540107	-0.070361	-0.040658	0.181997	-0.180384	-0.035484	0.175427	-0.139655	-0.173732	-0.025057	0.026366	0.409474	0.183399	-0.217113	0.232941	-0.276078	-0.058462	-0.140764	-0.232574	-0.094694	-0.125391	0.382953	0.007612	-0.042448	0.281789	0.080199	-0.058552	0.287387	0.029531	-0.161670	-0.068607	0.130575	-0.151932	0.137676	-0.077566	0.039374	0.096073	0.021782	0.195054	0.046310	0.166778	0.098531	0.131524	0.241685	0.186956	-0.165000	0.106337	0.098831	-0.058621	-0.145096	0.211261	0.010936	0.185270	0.236527	0.192984	0.084806	0.167882	0.050695	0.287381	0.075153	0.108536
chr9	3589062	3599081	3.594072e+06	NaN	0.857289	0.725221	0.383533	0.499095	0.411698	0.555432	0.725586	0.527626	0.478509	0.758166	0.440031	0.660276	0.428381	0.431890	0.434248	-0.138414	0.473388	0.425170	0.524879	0.472354	0.401150	0.573091	0.549241	NaN	0.584675	0.458811	0.195911	0.379999	0.387738	0.376739	0.584211	0.554193	0.354455	NaN	0.660651	0.667490	0.502487	0.651333	0.275075	0.374265	0.579578	0.631756	0.182685	0.505295	0.491475	0.478504	0.746271	0.090880	0.283749	0.607650	0.299138	0.508720	0.412757	0.573856	0.877682	0.507186	0.339699	0.363528	0.447598	0.410871	0.995905	0.651219	0.386208	0.870162	0.799139	0.370305	0.351497	NaN	0.755728	0.418550	0.618847	0.569951	0.735501	0.603042	0.758900	0.490764	0.335925	0.297542	0.440981	0.709000	0.677305	0.386937	0.541422	0.446725	0.655494	0.594038	0.440039	-0.051149	0.041968	0.225619	0.095117	0.049102	-0.076785	0.065911	-0.102003	-0.106144	0.328062	-0.245810	-0.269706	0.064111	-0.011966	-0.135947	0.036622	0.058638	-0.207976	-0.118600	-0.143400	0.034744	-0.119364	0.110121	0.132866	-0.132208	-0.078186	0.181913	0.102864	-0.212298	-0.309140	-0.364641	-0.276354	0.074054	-0.069828	0.240065	0.030315	-0.027719	-0.236470	-0.064252	-0.354865	-0.022987	0.064301	0.074556	-0.119581	-0.083933	0.088699	-0.131073	-0.253385	0.012706	0.033620	-0.119080	0.539296	-0.061449	-0.037666	0.180189	-0.190176	-0.040272	0.169028	-0.133525	-0.189489	-0.028426	0.022887	0.406957	0.181806	-0.211352	0.228224	-0.279470	-0.069071	-0.140863	-0.220205	-0.099421	-0.135631	0.371203	0.002058	-0.047052	0.275613	0.078308	-0.062241	0.274771	0.026782	-0.157802	-0.062204	0.129265	-0.148808	0.140151	-0.075306	0.037872	0.087355	0.023066	0.180615	0.023788	0.155583	0.076806	0.116027	0.221563	0.173615	-0.178712	0.087008	0.082733	-0.080609	-0.154816	0.197015	0.001593	0.169200	0.220881	0.176610	0.067077	0.148562	0.038645	0.271231	0.058444	0.089308
chr9	3599082	3609081	3.604082e+06	NaN	0.853078	0.726406	0.386973	0.503877	0.417239	0.549148	0.728854	0.528045	0.479268	0.763390	0.442414	0.653749	0.429557	0.429055	0.435373	-0.136465	0.474999	0.427827	0.532538	0.468244	0.406847	0.573507	0.545713	0.487390	0.589938	0.453301	0.198055	0.385533	0.391282	0.371291	0.577474	0.559231	0.350352	NaN	0.664321	0.657568	0.511080	0.649426	0.282183	0.368298	0.579440	0.633146	0.180231	0.500917	0.497529	0.482651	0.742525	0.094533	0.288354	0.611384	0.300305	0.504652	0.410514	0.580130	0.882627	0.511344	0.338113	0.362161	0.450928	0.411675	1.000088	0.647030	0.382161	0.864992	0.802780	0.364645	0.360571	NaN	0.755518	0.423519	0.619611	0.574081	0.731832	0.605169	0.758455	0.493743	0.336846	0.300253	0.437207	0.705308	0.674067	0.387601	0.538528	0.444929	0.652091	0.599202	0.438920	-0.045938	0.039362	0.225698	0.089179	0.056018	-0.071556	0.061588	-0.104245	-0.112861	0.318791	-0.253070	-0.267413	0.059147	-0.022976	-0.138582	0.039951	0.063683	-0.206536	-0.112817	-0.150600	0.033063	-0.113922	0.102322	0.131244	-0.144342	-0.078428	0.177220	0.104922	-0.217147	-0.315714	-0.359132	-0.281998	0.081598	-0.069681	0.238515	0.028887	-0.027852	-0.240087	-0.057677	-0.358808	-0.025939	0.061477	0.072303	-0.121042	-0.082389	0.090915	-0.134653	-0.247163	0.018410	0.025998	-0.118819	0.538234	-0.052923	-0.034882	0.178233	-0.199436	-0.045550	0.162293	-0.127269	-0.204691	-0.031790	0.019388	0.403697	0.179647	-0.205272	0.223528	-0.282674	-0.079362	-0.140574	-0.207795	-0.104554	-0.145562	0.358772	-0.003626	-0.051409	0.269076	0.076397	-0.066068	0.261949	0.023914	-0.154177	-0.055484	0.127748	-0.145591	0.142624	-0.073283	0.036035	0.078858	0.024057	0.167534	0.004323	0.145349	0.058016	0.102026	0.204246	0.161693	-0.190954	0.070194	0.068544	-0.099408	-0.164075	0.184162	-0.007200	0.154633	0.206772	0.162096	0.051569	0.131986	0.027828	0.256939	0.043728	0.072763
chr9	3609082	3619081	3.614082e+06	NaN	0.848576	0.727283	0.390597	0.508140	0.423224	0.543019	0.731971	0.528406	0.479994	0.768503	0.444479	0.646831	0.430940	0.426153	0.436348	-0.133983	0.476880	0.430506	0.540069	0.464121	0.412209	0.573492	0.542507	0.486190	0.595066	0.447935	0.199972	0.390969	0.394716	0.365839	0.570738	0.564330	0.346608	NaN	0.667769	0.647481	0.519502	0.647001	0.289408	0.362212	0.578932	0.633927	0.177566	0.496655	0.503615	0.486720	0.738792	0.098511	0.293046	0.614859	0.301565	0.500377	0.408383	0.586299	0.887175	0.515211	0.336425	0.360449	0.454048	0.412787	1.004096	0.642757	0.378212	0.859367	0.806281	0.359145	0.369803	NaN	0.755266	0.428147	0.620487	0.577945	0.728108	0.606859	0.758321	0.496570	0.337511	0.303309	0.433232	0.701003	0.670665	0.388229	0.535476	0.443315	0.648304	0.604090	0.437722	-0.041104	0.036490	0.225467	0.083017	0.062558	-0.066054	0.057020	-0.106120	-0.119649	0.309182	-0.260074	-0.265060	0.054111	-0.034225	-0.140987	0.042990	0.068443	-0.204606	-0.107294	-0.158114	0.031286	-0.108936	0.094102	0.129507	-0.156499	-0.078938	0.172082	0.106602	-0.221937	-0.322124	-0.353397	-0.287298	0.088823	-0.069167	0.236087	0.027034	-0.028811	-0.243741	-0.051212	-0.362446	-0.029048	0.058702	0.069996	-0.122710	-0.080746	0.092668	-0.138534	-0.240673	0.024042	0.018200	-0.118804	0.536911	-0.044728	-0.032292	0.176149	-0.208210	-0.051320	0.155241	-0.120843	-0.219404	-0.035146	0.015880	0.399713	0.176954	-0.198870	0.218814	-0.285707	-0.089402	-0.139927	-0.195274	-0.110065	-0.155234	0.345673	-0.009476	-0.055563	0.262163	0.074476	-0.070057	0.248891	0.020941	-0.150765	-0.048421	0.126044	-0.142247	0.145099	-0.071447	0.033879	0.070550	0.024774	0.140397	-0.033144	0.124141	0.021587	0.072977	0.171035	0.137417	-0.215702	0.037443	0.040416	-0.134961	-0.184280	0.157663	-0.026392	0.124660	0.177671	0.132973	0.021130	0.100400	0.005908	0.228209	0.014578	0.041040
chr9	3619082	3629099	3.624091e+06	NaN	0.843829	0.727853	0.394406	0.511908	0.429660	0.537091	0.734957	0.528750	0.480712	0.773526	0.446228	0.639524	0.432545	0.423197	0.437191	-0.130917	0.479087	0.433234	0.547489	0.460024	0.417237	0.573050	0.539646	0.485208	0.600089	0.442779	0.201675	0.396311	0.398055	0.360389	0.564022	0.569518	0.343247	NaN	0.671003	0.637249	0.527765	0.644085	0.296783	0.356049	0.578104	0.634110	0.174699	0.492549	0.509743	0.490731	0.735111	0.102833	0.297869	0.618099	0.302938	0.495891	0.406349	0.592380	0.891315	0.518804	0.334651	0.358409	0.456996	0.414197	1.007932	0.638340	0.374409	0.853321	0.809627	0.353797	0.379223	NaN	0.754988	0.432448	0.621486	0.581572	0.724330	0.608141	0.758536	0.499295	0.337946	0.306712	0.429077	0.696082	0.667102	0.388834	0.532276	0.441907	0.644171	0.608707	0.436469	-0.036593	0.033335	0.224891	0.076579	0.068760	-0.060230	0.052208	-0.107630	-0.126550	0.299191	-0.266897	-0.262638	0.048981	-0.045759	-0.143164	0.045736	0.072963	-0.202173	-0.102000	-0.165970	0.029413	-0.104366	0.085417	0.127649	-0.168712	-0.079715	0.166454	0.107912	-0.226663	-0.328406	-0.347379	-0.292318	0.095732	-0.068294	0.232769	0.024782	-0.030612	-0.247498	-0.044785	-0.365793	-0.032314	0.055976	0.067612	-0.124556	-0.078991	0.093952	-0.142755	-0.233910	0.029604	0.010171	-0.119032	0.535308	-0.036802	-0.029883	0.173949	-0.216540	-0.057594	0.147872	-0.114188	-0.233692	-0.038495	0.012377	0.395006	0.173729	-0.192130	0.214045	-0.288583	-0.099262	-0.138941	-0.182535	-0.115941	-0.164698	0.331890	-0.015545	-0.059559	0.254834	0.072545	-0.074238	0.235544	0.017862	-0.147543	-0.040991	0.124166	-0.138749	0.147577	-0.069737	0.031399	0.062380	0.025231	0.120013	-0.060539	0.108288	-0.005172	0.051125	0.146788	0.119286	-0.234078	0.013394	0.019653	-0.160786	-0.199628	0.137801	-0.041050	0.102278	0.155854	0.111368	-0.001278	0.077386	-0.010359	0.206826	-0.006936	0.017858
chr9	3629100	3639099	3.634100e+06	NaN	0.838888	0.728124	0.398383	0.515196	0.436535	0.531426	0.737814	0.529107	0.481448	0.778450	0.447661	0.631863	0.434387	0.420192	0.437910	-0.127234	0.481674	0.436026	0.554794	0.455992	0.421916	0.572195	0.537161	0.484476	0.605007	0.437915	0.203174	0.401548	0.401310	0.354949	0.557361	0.574801	0.340292	NaN	0.674034	0.626919	0.535864	0.640716	0.304314	0.349864	0.576996	0.633710	0.171638	0.488644	0.515897	0.494695	0.731522	0.107498	0.302851	0.621115	0.304443	0.491204	0.404400	0.598364	0.895008	0.522128	0.332827	0.356065	0.459807	0.415891	1.011580	0.633734	0.370805	0.846904	0.812793	0.348595	0.388826	NaN	0.754685	0.436429	0.622608	0.584977	0.720512	0.609047	0.759116	0.501950	0.338179	0.310461	0.424773	0.690548	0.663399	0.389414	0.528943	0.440733	0.639745	0.613041	0.435184	-0.032414	0.029922	0.223947	0.069919	0.074576	-0.054128	0.047245	-0.108766	-0.133502	0.288928	-0.273509	-0.260176	0.043807	-0.057456	-0.145095	0.048139	0.077215	-0.199259	-0.097001	-0.174063	0.027475	-0.100241	0.076375	0.125692	-0.180824	-0.080739	0.160372	0.108845	-0.231248	-0.334500	-0.341123	-0.297033	0.102224	-0.067091	0.228593	0.022181	-0.033242	-0.251360	-0.038425	-0.368806	-0.035693	0.053341	0.065164	-0.126530	-0.077142	0.094748	-0.147298	-0.226963	0.035028	0.001979	-0.119496	0.533442	-0.029201	-0.027676	0.171663	-0.224337	-0.064287	0.140284	-0.107339	-0.247408	-0.041778	0.008946	0.389653	0.170009	-0.185150	0.209260	-0.291259	-0.108871	-0.137650	-0.169684	-0.122088	-0.173866	0.317625	-0.021779	-0.063383	0.247159	0.070625	-0.078564	0.222062	0.014714	-0.144544	-0.033296	0.122154	-0.135136	0.150018	-0.068134	0.028616	0.054424	0.025433	0.101226	-0.083963	0.093996	-0.028394	0.030852	0.126182	0.102794	-0.250395	-0.007369	0.001475	-0.182451	-0.214062	0.119605	-0.055169	0.082100	0.135860	0.092175	-0.020773	0.057902	-0.024726	0.187539	-0.025758	-0.001921
chr9	3639100	3649102	3644101	NaN	0.833813	0.728114	0.402508	0.518014	0.443827	0.526077	0.740538	0.529507	0.482218	0.783256	0.448799	0.623878	0.436468	0.417143	0.438504	-0.122916	0.484688	0.438895	0.561978	0.452061	0.426243	0.570958	0.535081	0.484013	0.609805	0.433421	0.204469	0.406675	0.404487	0.349511	0.550790	0.580183	0.337750	NaN	0.676880	0.616530	0.543805	0.636938	0.311988	0.343695	0.575648	0.632735	0.168385	0.484979	0.522039	0.498620	0.728061	0.112497	0.308015	0.623919	0.306094	0.486335	0.402514	0.604227	0.898210	0.525198	0.330991	0.353443	0.462514	0.417852	1.015037	0.628895	0.367443	0.840163	0.815761	0.343536	0.398600	NaN	0.754349	0.440114	0.623863	0.588170	0.716660	0.609609	0.760063	0.504557	0.338233	0.314557	0.420356	0.684419	0.659568	0.389962	0.525498	0.439824	0.635090	0.617072	0.433887	-0.028533	0.026258	0.222610	0.063045	0.080019	-0.047750	0.042180	-0.109542	-0.140507	0.278419	-0.279941	-0.257685	0.038595	-0.069287	-0.146784	0.050185	0.081207	-0.195870	-0.092311	-0.182354	0.025483	-0.096546	0.067022	0.123647	-0.192778	-0.081991	0.153821	0.109406	-0.235658	-0.340397	-0.334621	-0.301459	0.108259	-0.065585	0.223579	0.019265	-0.036683	-0.255358	-0.032108	-0.371477	-0.039163	0.050809	0.062647	-0.128597	-0.075201	0.095067	-0.152179	-0.219863	0.040296	-0.006383	-0.120186	0.531311	-0.021910	-0.025667	0.169282	-0.231584	-0.071372	0.132504	-0.100285	-0.260544	-0.044965	0.005628	0.383690	0.165809	-0.177973	0.204456	-0.293714	-0.118255	-0.136082	-0.156715	-0.128455	-0.182726	0.302959	-0.028173	-0.067046	0.239144	0.068711	-0.083009	0.208484	0.011504	-0.141765	-0.025370	0.120025	-0.131423	0.152398	-0.066611	0.025533	0.046697	0.025389	0.076858	-0.113495	0.075665	-0.057854	0.004436	0.100292	0.081474	-0.271222	-0.033600	-0.021619	-0.209573	-0.232870	0.096055	-0.073795	0.056204	0.109998	0.067650	-0.045497	0.033434	-0.042989	0.162678	-0.049663	-0.026825
chr9	3649103	3659102	3.654103e+06	NaN	0.828665	0.727851	0.406761	0.520376	0.451510	0.521072	0.743128	0.529978	0.483040	0.787936	0.449675	0.615583	0.438797	0.414048	0.438977	-0.117948	0.488172	0.441860	0.569043	0.448270	0.430223	0.569375	0.533417	0.483827	0.614483	0.429362	0.205556	0.411693	0.407587	0.344064	0.544328	0.585666	0.335614	NaN	0.679565	0.606109	0.551612	0.632785	0.319802	0.337570	0.574098	0.631195	0.164931	0.481576	0.528147	0.502514	0.724750	0.117834	0.313392	0.626543	0.307902	0.481298	0.400672	0.609953	0.900887	0.528043	0.329165	0.350556	0.465147	0.420060	1.018300	0.623780	0.364349	0.833138	0.818528	0.338610	0.408551	NaN	0.753969	0.443531	0.625258	0.591173	0.712768	0.609856	0.761361	0.507139	0.338135	0.318999	0.415866	0.677727	0.655615	0.390481	0.521961	0.439203	0.630271	0.620789	0.432592	-0.024925	0.022367	0.220873	0.056005	0.085082	-0.041125	0.037080	-0.109973	-0.147544	0.267736	-0.286200	-0.255186	0.033370	-0.081185	-0.148223	0.051868	0.084940	-0.192018	-0.087941	-0.190777	0.023462	-0.093280	0.057458	0.121546	-0.204478	-0.083444	0.146816	0.109597	-0.239850	-0.346062	-0.327892	-0.305592	0.113784	-0.063811	0.217780	0.016067	-0.040888	-0.259511	-0.025834	-0.373783	-0.042693	0.048407	0.060074	-0.130713	-0.073170	0.094932	-0.157389	-0.212654	0.045373	-0.014893	-0.121075	0.528932	-0.014931	-0.023853	0.166796	-0.238245	-0.078800	0.124583	-0.093041	-0.273069	-0.048013	0.002476	0.377176	0.161159	-0.170650	0.199651	-0.295919	-0.127402	-0.134277	-0.143664	-0.134965	-0.191229	0.288017	-0.034695	-0.070537	0.230837	0.066803	-0.087530	0.194898	0.008244	-0.139201	-0.017264	0.117800	-0.127640	0.154678	-0.065155	0.022161	0.039226	0.025102	0.059011	-0.133738	0.062569	-0.078361	-0.015205	0.082699	0.065943	-0.285920	-0.051619	-0.037738	-0.227873	-0.246808	0.078900	-0.087985	0.037702	0.091205	0.050306	-0.062689	0.016815	-0.055719	0.144689	-0.066324	-0.043830
chr9	3659103	3669102	3.664103e+06	NaN	0.823507	0.727365	0.411121	0.522307	0.459549	0.516442	0.745576	0.530541	0.483932	0.792482	0.450319	0.606992	0.441380	0.410915	0.439340	-0.112320	0.492162	0.444938	0.575990	0.444672	0.433850	0.567475	0.532177	0.483928	0.619037	0.425797	0.206439	0.416612	0.410600	0.338608	0.538005	0.591239	0.333881	NaN	0.682119	0.595700	0.559296	0.628293	0.327747	0.331522	0.572385	0.629105	0.161267	0.478459	0.534205	0.506377	0.721612	0.123507	0.319009	0.629025	0.309870	0.476124	0.398866	0.615524	0.903008	0.530687	0.327373	0.347416	0.467732	0.422495	1.021353	0.618359	0.361548	0.825879	0.821100	0.333817	0.418680	NaN	0.753543	0.446700	0.626798	0.594009	0.708846	0.609816	0.762992	0.509723	0.337922	0.323765	0.411340	0.670518	0.651558	0.390981	0.518353	0.438895	0.625360	0.624181	0.431321	-0.021534	0.018246	0.218715	0.048797	0.089799	-0.034218	0.031960	-0.110082	-0.154655	0.256868	-0.292330	-0.252693	0.028120	-0.093198	-0.149413	0.053198	0.088441	-0.187680	-0.083856	-0.199354	0.021420	-0.090421	0.047700	0.119404	-0.215919	-0.085089	0.139324	0.109421	-0.243817	-0.351497	-0.320900	-0.309461	0.118801	-0.061789	0.211195	0.012596	-0.045839	-0.263876	-0.019554	-0.375733	-0.046278	0.046150	0.057445	-0.132863	-0.071023	0.094368	-0.162957	-0.205303	0.050280	-0.023610	-0.122142	0.526313	-0.008194	-0.022216	0.164178	-0.244339	-0.086584	0.116495	-0.085557	-0.285057	-0.050906	-0.000489	0.370112	0.156042	-0.163150	0.194831	-0.297875	-0.136365	-0.132257	-0.130453	-0.141595	-0.199393	0.272789	-0.041368	-0.073861	0.222216	0.064889	-0.092126	0.181267	0.004915	-0.136826	-0.008950	0.115485	-0.123785	0.156845	-0.063749	0.018490	0.031980	0.024574	0.041167	-0.153978	0.049475	-0.098866	-0.034844	0.065108	0.050414	-0.300616	-0.069636	-0.053855	-0.246169	-0.260745	0.061748	-0.102174	0.019202	0.072415	0.032964	-0.079878	0.000198	-0.068447	0.126703	-0.082984	-0.060832
chr9	3669103	3679221	3674162	NaN	0.818364	0.726693	0.415588	0.523849	0.467946	0.512188	0.747888	0.531221	0.484918	0.796915	0.450758	0.598072	0.444240	0.407742	0.439607	-0.105975	0.496726	0.448153	0.582855	0.441293	0.437132	0.565257	0.531369	0.484319	0.623510	0.422750	0.207140	0.421474	0.413543	0.333124	0.531818	0.596914	0.332537	NaN	0.684591	0.585271	0.566905	0.623471	0.335855	0.325543	0.570534	0.626461	0.157359	0.475640	0.540251	0.510235	0.718652	0.129548	0.324929	0.631414	0.312011	0.470818	0.397079	0.620958	0.904554	0.533169	0.325643	0.344009	0.470305	0.425154	1.024203	0.612594	0.359049	0.818369	0.823492	0.329123	0.429038	NaN	0.753062	0.449669	0.628484	0.596732	0.704879	0.609512	0.764955	0.512351	0.337626	0.328852	0.406786	0.662797	0.647410	0.391482	0.514667	0.438924	0.620390	0.627264	0.430094	-0.018399	0.014035	0.216203	0.041654	0.094062	-0.027225	0.026988	-0.109901	-0.161644	0.246152	-0.298180	-0.250294	0.022998	-0.105003	-0.150326	0.054172	0.091636	-0.182993	-0.080133	-0.207827	0.019415	-0.088027	0.038065	0.117297	-0.226748	-0.086864	0.131573	0.108906	-0.247445	-0.356542	-0.313855	-0.312988	0.123190	-0.059592	0.204065	0.008984	-0.051332	-0.268355	-0.013421	-0.377291	-0.049809	0.044111	0.054842	-0.134961	-0.068821	0.093436	-0.168717	-0.198007	0.054895	-0.032311	-0.123322	0.523560	-0.001822	-0.020781	0.161490	-0.249725	-0.094484	0.108468	-0.078022	-0.296228	-0.053544	-0.003167	0.362743	0.150614	-0.155670	0.190129	-0.299532	-0.144913	-0.130115	-0.117419	-0.148104	-0.206987	0.257738	-0.048005	-0.076931	0.213533	0.063015	-0.096659	0.167978	0.001608	-0.134678	-0.000660	0.113161	-0.119981	0.158827	-0.062421	0.014639	0.025136	0.023834	0.023841	-0.173236	0.036819	-0.118478	-0.054054	0.048412	0.035345	-0.314744	-0.086769	-0.069292	-0.263501	-0.274363	0.045124	-0.116128	0.001344	0.054233	0.016304	-0.096319	-0.015570	-0.080630	0.109285	-0.098925	-0.076989
chr9	3679222	3689224	3684223	NaN	0.813316	0.725880	0.420106	0.525037	0.476608	0.508360	0.750045	0.532043	0.486005	0.801201	0.450999	0.588910	0.447370	0.404574	0.439803	-0.098928	0.501864	0.451485	0.589593	0.438202	0.440047	0.562739	0.530999	0.485009	0.627901	0.420280	0.207678	0.426272	0.416420	0.327664	0.525831	0.602627	0.331569	NaN	0.686998	0.574908	0.574386	0.618381	0.344069	0.319704	0.568598	0.623291	0.153232	0.473169	0.546256	0.514073	0.715917	0.135917	0.331134	0.633724	0.314315	0.465463	0.395315	0.626206	0.905494	0.535501	0.324030	0.340375	0.472875	0.427993	1.026832	0.606526	0.356889	0.810678	0.825689	0.324552	0.439548	NaN	0.752523	0.452465	0.630292	0.599370	0.700901	0.608966	0.767242	0.515042	0.337284	0.334192	0.402268	0.654666	0.643239	0.391993	0.510947	0.439311	0.615453	0.630022	0.428950	-0.015316	0.009515	0.213195	0.034235	0.098093	-0.019769	0.021916	-0.109421	-0.168869	0.235050	-0.304084	-0.247874	0.017742	-0.117237	-0.151002	0.054850	0.094707	-0.177700	-0.076561	-0.216623	0.017331	-0.085973	0.028071	0.115128	-0.237489	-0.088868	0.123158	0.108024	-0.250906	-0.361448	-0.306379	-0.316365	0.127173	-0.057086	0.196026	0.005063	-0.057639	-0.273221	-0.007100	-0.378546	-0.053463	0.042199	0.052132	-0.137087	-0.066454	0.092100	-0.174986	-0.190357	0.059474	-0.041477	-0.124629	0.520536	0.004575	-0.019464	0.158565	-0.254676	-0.102925	0.100077	-0.069996	-0.307191	-0.056027	-0.005661	0.354689	0.144579	-0.147781	0.185300	-0.300961	-0.153506	-0.127751	-0.103828	-0.154786	-0.214376	0.242087	-0.054958	-0.079910	0.204302	0.061078	-0.101357	0.154331	-0.001845	-0.132629	0.008063	0.110726	-0.116041	0.160713	-0.061090	0.010405	0.018316	0.022848	0.007281	-0.190929	0.024809	-0.136679	-0.072690	0.033140	0.020956	-0.327986	-0.102481	-0.083668	-0.279289	-0.287548	0.029289	-0.129787	-0.015551	0.036973	0.000712	-0.111588	-0.029984	-0.091963	0.092709	-0.113742	-0.091795
chr9	3689225	3699913	3694569	NaN	0.808276	0.724936	0.424780	0.525950	0.485736	0.504890	0.752113	0.533069	0.487245	0.805451	0.451055	0.579296	0.450881	0.401351	0.439946	-0.090947	0.507761	0.455030	0.596378	0.435365	0.442669	0.559862	0.531054	0.486040	0.632349	0.418375	0.208100	0.431168	0.419333	0.322100	0.519910	0.608505	0.330937	NaN	0.689431	0.564357	0.581938	0.612908	0.352618	0.313882	0.566558	0.619517	0.148781	0.471024	0.552406	0.518011	0.713380	0.142800	0.337807	0.636041	0.316869	0.459970	0.393519	0.631381	0.905823	0.537780	0.322536	0.336437	0.475537	0.431057	1.029315	0.599990	0.355046	0.802603	0.827742	0.319978	0.450498	NaN	0.751895	0.455208	0.632269	0.602045	0.696817	0.608167	0.769941	0.517902	0.336921	0.339907	0.397697	0.645947	0.638970	0.392537	0.507110	0.440102	0.610477	0.632524	0.427894	-0.012130	0.004439	0.209469	0.026222	0.102023	-0.011441	0.016501	-0.108576	-0.176669	0.223044	-0.310329	-0.245331	0.012101	-0.130529	-0.151429	0.055214	0.097779	-0.171464	-0.073001	-0.226141	0.015038	-0.084196	0.017236	0.112818	-0.248550	-0.091251	0.113583	0.106675	-0.254300	-0.366403	-0.298061	-0.319713	0.130831	-0.054079	0.186592	0.000627	-0.065170	-0.278792	-0.000280	-0.379522	-0.057414	0.040380	0.049183	-0.139326	-0.063804	0.090259	-0.182147	-0.181920	0.064230	-0.051604	-0.126071	0.517062	0.011335	-0.018226	0.155215	-0.259325	-0.112384	0.090887	-0.060995	-0.318420	-0.058394	-0.008007	0.345490	0.137553	-0.139033	0.180121	-0.302160	-0.162534	-0.125036	-0.088935	-0.161915	-0.221813	0.225079	-0.062578	-0.082919	0.193976	0.058976	-0.106441	0.139679	-0.005619	-0.130596	0.017686	0.108092	-0.111764	0.162534	-0.059691	0.005545	0.011206	0.021535	-0.007328	-0.206227	0.014226	-0.152486	-0.089277	0.019941	0.008258	-0.339542	-0.116040	-0.096195	-0.292897	-0.299275	0.015341	-0.141970	-0.030406	0.021809	-0.012883	-0.124870	-0.042428	-0.101833	0.078090	-0.126632	-0.104582
chr9	3699914	3709913	3.704914e+06	NaN	0.803438	0.723915	0.429454	0.526605	0.495022	0.501908	0.754035	0.534304	0.488625	0.809530	0.450937	0.569554	0.454704	0.398199	0.440027	-0.082234	0.514276	0.458693	0.602992	0.432905	0.444910	0.556721	0.531525	0.487414	0.636721	0.417155	0.208432	0.436060	0.422210	0.316614	0.514237	0.614366	0.330644	NaN	0.691838	0.553968	0.589348	0.607235	0.361256	0.308268	0.564497	0.615266	0.144149	0.469308	0.558538	0.521961	0.711153	0.150018	0.344749	0.638315	0.319626	0.454555	0.391738	0.636298	0.905510	0.539968	0.321246	0.332355	0.478243	0.434226	1.031585	0.593178	0.353612	0.794384	0.829591	0.315551	0.461579	NaN	0.751182	0.457852	0.634361	0.604714	0.692755	0.607144	0.773010	0.520873	0.336580	0.345806	0.393238	0.636933	0.634748	0.393110	0.503283	0.441300	0.605667	0.634697	0.426985	-0.009259	-0.000486	0.205543	0.018779	0.105334	-0.003404	0.011486	-0.107504	-0.183943	0.211847	-0.316063	-0.243017	0.006864	-0.143032	-0.151563	0.055222	0.100426	-0.165197	-0.069933	-0.235012	0.012830	-0.082896	0.007062	0.110723	-0.258360	-0.093702	0.104178	0.105062	-0.257142	-0.370720	-0.290056	-0.322572	0.133662	-0.050987	0.177117	-0.003678	-0.072837	-0.284323	0.006100	-0.380134	-0.061103	0.038904	0.046412	-0.141379	-0.061237	0.088218	-0.189204	-0.173859	0.068527	-0.061290	-0.127379	0.513619	0.017559	-0.017231	0.151901	-0.263048	-0.121536	0.082182	-0.052251	-0.328382	-0.060309	-0.009847	0.336461	0.130511	-0.130624	0.175327	-0.302947	-0.170739	-0.122378	-0.074797	-0.168445	-0.228259	0.209113	-0.069785	-0.085556	0.183964	0.057006	-0.111186	0.126059	-0.009192	-0.128860	0.026849	0.105650	-0.107747	0.164012	-0.058404	0.000760	0.004772	0.020098	-0.019114	-0.218390	0.005690	-0.165092	-0.102745	0.009438	-0.001989	-0.348789	-0.126804	-0.106215	-0.303700	-0.308792	0.004100	-0.151867	-0.042368	0.009615	-0.023753	-0.135480	-0.052318	-0.109725	0.066292	-0.136929	-0.114742
chr9	3709914	3719913	3.714914e+06	NaN	0.799002	0.722877	0.433941	0.527026	0.504082	0.499504	0.755755	0.535714	0.490108	0.813295	0.450685	0.560078	0.458721	0.395254	0.440031	-0.073132	0.521161	0.462341	0.609193	0.430899	0.446720	0.553444	0.532352	0.489084	0.640859	0.416667	0.208721	0.440820	0.424959	0.311406	0.508988	0.620010	0.330659	NaN	0.694154	0.544130	0.596382	0.601600	0.369670	0.303046	0.562512	0.610753	0.139523	0.468084	0.564453	0.525811	0.709317	0.157310	0.351689	0.640485	0.322495	0.449445	0.390022	0.640786	0.904605	0.542025	0.320218	0.328345	0.480924	0.437336	1.033588	0.586362	0.352635	0.786335	0.831212	0.311438	0.472407	NaN	0.750401	0.460344	0.636489	0.607300	0.688860	0.605957	0.776338	0.523865	0.336298	0.351651	0.389072	0.628003	0.630720	0.393709	0.499611	0.442840	0.601232	0.636508	0.426273	-0.006600	-0.005365	0.201362	0.011752	0.108194	0.004511	0.006713	-0.106236	-0.190876	0.201209	-0.321460	-0.240858	0.001884	-0.155052	-0.151449	0.054925	0.102737	-0.158848	-0.067224	-0.243406	0.010643	-0.081956	-0.002732	0.108805	-0.267207	-0.096285	0.094753	0.103203	-0.259537	-0.374541	-0.282197	-0.325061	0.135808	-0.047766	0.167467	-0.007925	-0.080719	-0.289945	0.012220	-0.380476	-0.064619	0.037687	0.043752	-0.143333	-0.058693	0.085998	-0.196288	-0.165985	0.072520	-0.070765	-0.128547	0.510137	0.023455	-0.016425	0.148549	-0.266035	-0.130572	0.073764	-0.043565	-0.337416	-0.061867	-0.011238	0.327442	0.123327	-0.122351	0.170803	-0.303369	-0.178359	-0.119759	-0.061079	-0.174527	-0.233947	0.193817	-0.076753	-0.087936	0.174044	0.055127	-0.115703	0.113097	-0.012655	-0.127356	0.035740	0.103344	-0.103892	0.165182	-0.057190	-0.004025	-0.001202	0.018546	-0.041805	-0.240974	-0.010768	-0.188667	-0.129089	-0.010254	-0.021774	-0.366230	-0.146729	-0.125135	-0.323750	-0.327403	-0.017497	-0.171160	-0.065331	-0.013674	-0.044170	-0.155450	-0.070763	-0.124606	0.043489	-0.156302	-0.133624
chr9	3719914	3729913	3.724914e+06	NaN	0.794865	0.721800	0.438371	0.527272	0.513167	0.497568	0.757334	0.537351	0.491745	0.816871	0.450316	0.550607	0.463071	0.392433	0.439955	-0.063369	0.528609	0.466076	0.615177	0.429261	0.448189	0.549929	0.533513	0.491094	0.644901	0.416898	0.209027	0.445649	0.427689	0.306325	0.503967	0.625623	0.330945	NaN	0.696470	0.534545	0.603291	0.595855	0.378124	0.298040	0.560562	0.605898	0.134765	0.467322	0.570355	0.529717	0.707822	0.164891	0.358823	0.642639	0.325581	0.444495	0.388299	0.645002	0.903117	0.544058	0.319418	0.324343	0.483688	0.440440	1.035418	0.579355	0.352073	0.778215	0.832698	0.307523	0.483330	NaN	0.749514	0.462814	0.638713	0.609888	0.684999	0.604586	0.780025	0.526997	0.336084	0.357606	0.385102	0.618920	0.626761	0.394371	0.495981	0.444749	0.597059	0.638049	0.425752	-0.004049	-0.010332	0.196807	0.004960	0.110749	0.012531	0.002014	-0.104766	-0.197669	0.190838	-0.326706	-0.238785	-0.003003	-0.166955	-0.151102	0.054352	0.104785	-0.152293	-0.064756	-0.251524	0.008418	-0.081293	-0.012465	0.107020	-0.275362	-0.099096	0.085053	0.101073	-0.261568	-0.377987	-0.274268	-0.327282	0.137375	-0.044346	0.157392	-0.012221	-0.088983	-0.295813	0.018291	-0.380607	-0.068064	0.036652	0.041129	-0.145266	-0.056085	0.083563	-0.203583	-0.158067	0.076374	-0.080303	-0.129572	0.506531	0.029245	-0.015765	0.145058	-0.268415	-0.139745	0.065395	-0.034675	-0.345830	-0.063152	-0.012211	0.318199	0.115796	-0.113964	0.166415	-0.303439	-0.185646	-0.117137	-0.047390	-0.180347	-0.239070	0.178745	-0.083687	-0.090159	0.163935	0.053292	-0.120120	0.100373	-0.016106	-0.126018	0.044605	0.101118	-0.100088	0.166066	-0.056007	-0.008924	-0.006940	0.016864	-0.063482	-0.262479	-0.026493	-0.211130	-0.154290	-0.029034	-0.040683	-0.382864	-0.165699	-0.143182	-0.342850	-0.345207	-0.038126	-0.189604	-0.087266	-0.035905	-0.063624	-0.174491	-0.088343	-0.138798	0.021692	-0.174772	-0.151609
chr9	3729914	3739932	3734923	NaN	0.791093	0.720689	0.442727	0.527381	0.522238	0.496083	0.758781	0.539228	0.493536	0.820248	0.449854	0.541192	0.467772	0.389766	0.439807	-0.052949	0.536602	0.469873	0.620917	0.427986	0.449322	0.546181	0.534977	0.493441	0.648850	0.417870	0.209390	0.450585	0.430417	0.301402	0.499156	0.631195	0.331470	NaN	0.698800	0.525255	0.610085	0.590024	0.386602	0.293260	0.558657	0.600749	0.129881	0.467050	0.576241	0.533706	0.706684	0.172744	0.366136	0.644791	0.328893	0.439733	0.386536	0.648933	0.901050	0.546104	0.318855	0.320423	0.486547	0.443490	1.037098	0.572190	0.351954	0.770052	0.834084	0.303839	0.494333	NaN	0.748495	0.465310	0.641028	0.612475	0.681157	0.603040	0.784077	0.530289	0.335965	0.363660	0.381362	0.609724	0.622890	0.395109	0.492412	0.447022	0.593185	0.639333	0.425445	-0.001573	-0.015390	0.191853	-0.001581	0.113056	0.020673	-0.002632	-0.103106	-0.204308	0.180739	-0.331820	-0.236792	-0.007818	-0.178787	-0.150515	0.053536	0.106574	-0.145562	-0.062517	-0.259321	0.006149	-0.080875	-0.022174	0.105393	-0.282817	-0.102166	0.075075	0.098682	-0.263228	-0.381051	-0.266250	-0.329250	0.138372	-0.040742	0.146885	-0.016569	-0.097609	-0.301926	0.024355	-0.380552	-0.071437	0.035773	0.038545	-0.147194	-0.053397	0.080909	-0.211091	-0.150098	0.080134	-0.089911	-0.130403	0.502813	0.034971	-0.015237	0.141416	-0.270186	-0.149063	0.057057	-0.025557	-0.353643	-0.064182	-0.012745	0.308736	0.107894	-0.105443	0.162172	-0.303142	-0.192624	-0.114531	-0.033704	-0.185923	-0.243634	0.163870	-0.090596	-0.092247	0.153621	0.051502	-0.124438	0.087857	-0.019534	-0.124825	0.053451	0.098983	-0.096341	0.166635	-0.054850	-0.013932	-0.012496	0.015072	-0.078321	-0.276705	-0.037280	-0.226091	-0.171786	-0.041671	-0.053687	-0.394045	-0.178227	-0.155335	-0.355537	-0.357579	-0.052225	-0.202321	-0.102268	-0.051006	-0.076587	-0.187274	-0.100093	-0.148340	0.006680	-0.187163	-0.163546
chr9	3739933	3749932	3.744933e+06	NaN	0.787755	0.719545	0.446989	0.527398	0.531243	0.495031	0.760111	0.541370	0.495479	0.823407	0.449327	0.531914	0.472821	0.387298	0.439604	-0.041915	0.545098	0.473691	0.626382	0.427070	0.450114	0.542237	0.536721	0.496113	0.652703	0.419586	0.209850	0.455643	0.433171	0.296670	0.494545	0.636697	0.332194	NaN	0.701151	0.516314	0.616761	0.584151	0.395073	0.288733	0.556800	0.595365	0.124896	0.467288	0.582095	0.537796	0.705913	0.180840	0.373593	0.646957	0.332437	0.435186	0.384705	0.652548	0.898404	0.548188	0.318539	0.316660	0.489506	0.446443	1.038658	0.564918	0.352317	0.761892	0.835395	0.300414	0.505387	NaN	0.747312	0.467876	0.643426	0.615057	0.677326	0.601341	0.788484	0.533737	0.335959	0.369789	0.377887	0.600466	0.619142	0.395941	0.488924	0.449654	0.589639	0.640366	0.425377	0.000863	-0.020531	0.186489	-0.007851	0.115163	0.028933	-0.007232	-0.101263	-0.210753	0.170937	-0.336804	-0.234878	-0.012563	-0.190566	-0.149664	0.052526	0.108103	-0.138689	-0.060517	-0.266737	0.003836	-0.080678	-0.031867	0.103964	-0.289558	-0.105524	0.064834	0.096046	-0.264507	-0.383705	-0.258137	-0.330965	0.138793	-0.036989	0.135961	-0.020965	-0.106560	-0.308264	0.030440	-0.380329	-0.074727	0.035025	0.036012	-0.149117	-0.050613	0.078038	-0.218794	-0.142100	0.083830	-0.099581	-0.130972	0.498996	0.040653	-0.014828	0.137613	-0.271332	-0.158503	0.048748	-0.016212	-0.360855	-0.064964	-0.012817	0.299076	0.099620	-0.096790	0.158095	-0.302453	-0.199298	-0.111961	-0.020017	-0.191266	-0.247637	0.149195	-0.097468	-0.094199	0.143097	0.049764	-0.128639	0.075558	-0.022904	-0.123760	0.062273	0.096968	-0.092651	0.166857	-0.053725	-0.019036	-0.017905	0.013190	-0.097096	-0.294286	-0.050948	-0.244669	-0.194116	-0.057569	-0.070208	-0.408027	-0.193702	-0.170559	-0.371300	-0.373394	-0.070048	-0.218458	-0.121282	-0.070007	-0.092619	-0.203252	-0.114788	-0.160268	-0.012435	-0.202638	-0.178356
chr9	3749933	3759932	3.754933e+06	NaN	0.784911	0.718373	0.451145	0.527368	0.540136	0.494395	0.761357	0.543790	0.497577	0.826341	0.448764	0.522857	0.478212	0.385069	0.439365	-0.030328	0.554049	0.477490	0.631536	0.426508	0.450568	0.538131	0.538727	0.499098	0.656470	0.422031	0.210452	0.460838	0.435985	0.292157	0.490129	0.642092	0.333080	NaN	0.703536	0.507768	0.623317	0.578278	0.403499	0.284485	0.554994	0.589821	0.119836	0.468047	0.587910	0.542004	0.705520	0.189154	0.381167	0.649157	0.336215	0.430880	0.382771	0.655817	0.895190	0.550322	0.318472	0.313128	0.492577	0.449265	1.040131	0.557589	0.353186	0.753782	0.836652	0.297268	0.516460	NaN	0.745932	0.470537	0.645893	0.617635	0.673497	0.599520	0.793227	0.537338	0.336087	0.375971	0.374712	0.591202	0.615557	0.396893	0.485542	0.452637	0.586442	0.641151	0.425564	0.003264	-0.025703	0.180759	-0.013791	0.117103	0.037245	-0.011761	-0.099264	-0.216915	0.161535	-0.341625	-0.233060	-0.017202	-0.202216	-0.148537	0.051376	0.109358	-0.131763	-0.058776	-0.273681	0.001498	-0.080665	-0.041476	0.102777	-0.295539	-0.109162	0.054429	0.093201	-0.265375	-0.385903	-0.249988	-0.332414	0.138625	-0.033145	0.124740	-0.025369	-0.115727	-0.314753	0.036511	-0.379949	-0.077902	0.034390	0.033559	-0.151020	-0.047739	0.074978	-0.226596	-0.134158	0.087457	-0.109227	-0.131210	0.495125	0.046277	-0.014531	0.133672	-0.271846	-0.167959	0.040536	-0.006715	-0.367423	-0.065507	-0.012417	0.289302	0.091044	-0.088076	0.154237	-0.301353	-0.205614	-0.109469	-0.006439	-0.196334	-0.251059	0.134828	-0.104239	-0.095987	0.132442	0.048094	-0.132675	0.063588	-0.026151	-0.122814	0.071006	0.095110	-0.089042	0.166701	-0.052648	-0.024177	-0.023148	0.011251	-0.114029	-0.309782	-0.063297	-0.261127	-0.214409	-0.071892	-0.085169	-0.420496	-0.207346	-0.184167	-0.385280	-0.387792	-0.086111	-0.233030	-0.138472	-0.087052	-0.106726	-0.217504	-0.127941	-0.170898	-0.029806	-0.216427	-0.191479
chr9	3759933	3769932	3.764933e+06	NaN	0.782604	0.717179	0.455189	0.527338	0.548905	0.494171	0.762563	0.546498	0.499842	0.829057	0.448200	0.514090	0.483942	0.383101	0.439113	-0.018230	0.563408	0.481245	0.636360	0.426285	0.450695	0.533893	0.540989	0.502398	0.660188	0.425194	0.211246	0.466198	0.438893	0.287888	0.485890	0.647357	0.334089	NaN	0.705980	0.499637	0.629750	0.572434	0.411866	0.280535	0.553244	0.584207	0.114717	0.469343	0.593702	0.546346	0.705509	0.197672	0.388859	0.651411	0.340240	0.426838	0.380704	0.658722	0.891429	0.552515	0.318663	0.309897	0.495777	0.451943	1.041555	0.550239	0.354584	0.745748	0.837882	0.294401	0.527537	NaN	0.744327	0.473314	0.648418	0.620236	0.669659	0.597612	0.798292	0.541102	0.336361	0.382193	0.371874	0.581981	0.612176	0.397992	0.482296	0.455968	0.583614	0.641693	0.426018	0.005653	-0.030882	0.174671	-0.019393	0.118918	0.045611	-0.016214	-0.097123	-0.222753	0.152559	-0.346287	-0.231343	-0.021731	-0.213731	-0.147122	0.050127	0.110351	-0.124823	-0.057289	-0.280117	-0.000862	-0.080806	-0.050991	0.101864	-0.300775	-0.113084	0.043889	0.090171	-0.265814	-0.387620	-0.241809	-0.333604	0.137866	-0.029224	0.113267	-0.029773	-0.125058	-0.321367	0.042582	-0.379410	-0.080949	0.033840	0.031198	-0.152910	-0.044752	0.071733	-0.234452	-0.126293	0.091034	-0.118827	-0.131061	0.491216	0.051867	-0.014330	0.129602	-0.271735	-0.177387	0.032428	0.002920	-0.373353	-0.065830	-0.011532	0.279426	0.082182	-0.079296	0.150620	-0.299818	-0.211567	-0.107088	0.007019	-0.201114	-0.253902	0.120769	-0.110884	-0.097594	0.121666	0.046489	-0.136530	0.051971	-0.029228	-0.121973	0.079658	0.093440	-0.085506	0.166132	-0.051632	-0.029326	-0.028244	0.009272	-0.130118	-0.324177	-0.075046	-0.276498	-0.233821	-0.085534	-0.099443	-0.432214	-0.220034	-0.196991	-0.398355	-0.401589	-0.101363	-0.246879	-0.154848	-0.103164	-0.119786	-0.230909	-0.140383	-0.180874	-0.046456	-0.229379	-0.203753
chr9	3769933	3779932	3.774933e+06	NaN	0.780859	0.715975	0.459104	0.527358	0.557538	0.494359	0.763773	0.549500	0.502289	0.831567	0.447670	0.505684	0.490015	0.381411	0.438871	-0.005675	0.573117	0.484933	0.640830	0.426388	0.450517	0.529557	0.543505	0.506005	0.663889	0.429057	0.212271	0.471737	0.441928	0.283908	0.481823	0.652479	0.335187	NaN	0.708507	0.491940	0.636044	0.566660	0.420155	0.276902	0.551558	0.578623	0.109561	0.471183	0.599480	0.550821	0.705882	0.206373	0.396663	0.653737	0.344523	0.423090	0.378495	0.661252	0.887149	0.554771	0.319126	0.307031	0.499123	0.454461	1.042982	0.542909	0.356536	0.737830	0.839103	0.291808	0.538600	NaN	0.742491	0.476223	0.650990	0.622888	0.665807	0.595656	0.803654	0.545040	0.336789	0.388438	0.369411	0.572847	0.609033	0.399268	0.479208	0.459630	0.581190	0.642007	0.426743	0.008070	-0.036076	0.168183	-0.024684	0.120660	0.054099	-0.020599	-0.094834	-0.228257	0.143980	-0.350822	-0.229716	-0.026172	-0.225161	-0.145401	0.048799	0.111115	-0.117847	-0.056045	-0.286037	-0.003266	-0.081081	-0.060453	0.101254	-0.305298	-0.117322	0.033177	0.086964	-0.265804	-0.388834	-0.233544	-0.334546	0.136530	-0.025207	0.101508	-0.034200	-0.134567	-0.328114	0.048722	-0.378690	-0.083877	0.033348	0.028932	-0.154810	-0.041609	0.068284	-0.242370	-0.118459	0.094598	-0.128428	-0.130469	0.487262	0.057480	-0.014203	0.125396	-0.270991	-0.186809	0.024390	0.012762	-0.378682	-0.065932	-0.010133	0.269391	0.072993	-0.070380	0.147245	-0.297811	-0.217181	-0.104842	0.020434	-0.205620	-0.256177	0.106922	-0.117412	-0.099010	0.110704	0.044932	-0.140204	0.040640	-0.032107	-0.121218	0.088324	0.091976	-0.082016	0.165119	-0.050682	-0.034481	-0.033228	0.007258	-0.147266	-0.339135	-0.087575	-0.292576	-0.254664	-0.100160	-0.114725	-0.444557	-0.233244	-0.210541	-0.412052	-0.416422	-0.117608	-0.261632	-0.172364	-0.120239	-0.133287	-0.245047	-0.153621	-0.191354	-0.064402	-0.243013	-0.216624
chr9	3779933	3790156	3.785045e+06	NaN	0.779698	0.714758	0.462920	0.527485	0.566120	0.494960	0.765031	0.552856	0.504969	0.833907	0.447211	0.497605	0.496507	0.380010	0.438661	0.007433	0.583235	0.488568	0.644973	0.426811	0.450071	0.525115	0.546295	0.509940	0.667655	0.433651	0.213572	0.477537	0.445171	0.280233	0.477884	0.657506	0.336352	NaN	0.711166	0.484622	0.642244	0.560939	0.428446	0.273572	0.549928	0.573107	0.104348	0.473592	0.605299	0.555482	0.706652	0.215346	0.404666	0.656181	0.349143	0.419615	0.376123	0.663422	0.882323	0.557109	0.319885	0.304568	0.502669	0.456844	1.044478	0.535551	0.359102	0.729985	0.840344	0.289463	0.549753	NaN	0.740417	0.479315	0.653625	0.625648	0.661884	0.593671	0.809356	0.549207	0.337386	0.394769	0.367337	0.563739	0.606134	0.400772	0.476259	0.463653	0.579206	0.642108	0.427755	0.011109	-0.042407	0.159669	-0.030699	0.122753	0.064679	-0.025835	-0.091851	-0.234421	0.134110	-0.356172	-0.227844	-0.031463	-0.238955	-0.142846	0.047078	0.111792	-0.109289	-0.054875	-0.292439	-0.006278	-0.081589	-0.071910	0.100989	-0.309779	-0.122964	0.019906	0.082832	-0.265104	-0.389536	-0.223314	-0.335351	0.134123	-0.020143	0.086787	-0.039665	-0.146391	-0.336507	0.056384	-0.377506	-0.087261	0.032809	0.026333	-0.157154	-0.037497	0.063782	-0.252085	-0.108912	0.098958	-0.140138	-0.129023	0.482385	0.064407	-0.014126	0.120076	-0.269151	-0.198253	0.014693	0.025127	-0.384323	-0.065737	-0.007648	0.256925	0.061324	-0.059247	0.143509	-0.294643	-0.223548	-0.102368	0.036758	-0.210714	-0.258136	0.090290	-0.125181	-0.100442	0.097025	0.043083	-0.144386	0.027201	-0.035266	-0.120388	0.099025	0.090525	-0.077797	0.163219	-0.049654	-0.040733	-0.039171	0.004787	-0.166911	-0.355760	-0.101918	-0.310601	-0.278743	-0.117083	-0.132318	-0.458492	-0.247970	-0.225914	-0.427427	-0.433572	-0.136207	-0.278511	-0.192531	-0.139672	-0.148192	-0.261053	-0.168801	-0.203136	-0.085265	-0.258409	-0.231112
chr9	3790157	3800156	3.795157e+06	NaN	0.779172	0.713545	0.466584	0.527772	0.574548	0.495959	0.766352	0.556555	0.507872	0.836050	0.446879	0.489995	0.503345	0.378946	0.438510	0.020900	0.593601	0.492091	0.648731	0.427541	0.449402	0.520666	0.549318	0.514137	0.671495	0.438893	0.215160	0.483558	0.448630	0.276957	0.474124	0.662353	0.337526	NaN	0.713951	0.477800	0.648250	0.555381	0.436643	0.270611	0.548377	0.567814	0.099187	0.476534	0.611094	0.560274	0.707810	0.224485	0.412775	0.658735	0.354064	0.416469	0.373626	0.665176	0.877022	0.559497	0.320949	0.302588	0.506388	0.459066	1.046088	0.528270	0.362291	0.722340	0.841604	0.287387	0.560853	NaN	0.738155	0.482577	0.656274	0.628510	0.657921	0.591714	0.815321	0.553565	0.338154	0.401108	0.365707	0.554809	0.603547	0.402521	0.473495	0.467988	0.577739	0.642013	0.429048	0.013624	-0.047410	0.152471	-0.035168	0.124441	0.073257	-0.029900	-0.089386	-0.238868	0.126736	-0.360296	-0.226431	-0.035574	-0.249764	-0.140472	0.045639	0.112207	-0.102462	-0.054198	-0.296879	-0.008729	-0.082116	-0.080935	0.101145	-0.312569	-0.127786	0.009262	0.079418	-0.264025	-0.389503	-0.215088	-0.335756	0.131707	-0.015988	0.074867	-0.044061	-0.155912	-0.343248	0.062624	-0.376319	-0.089804	0.032401	0.024403	-0.159038	-0.034004	0.059988	-0.259804	-0.101323	0.102436	-0.149404	-0.127318	0.478477	0.069968	-0.014104	0.115716	-0.267007	-0.207257	0.007078	0.035233	-0.388183	-0.065351	-0.005115	0.246889	0.051756	-0.050201	0.140836	-0.291600	-0.228246	-0.100655	0.049683	-0.214467	-0.259114	0.077260	-0.131193	-0.101356	0.085924	0.041639	-0.147463	0.016808	-0.037487	-0.119774	0.107675	0.089641	-0.074455	0.161221	-0.048959	-0.045628	-0.043801	0.002842	-0.183368	-0.369268	-0.113914	-0.325387	-0.299079	-0.131432	-0.147117	-0.469979	-0.259979	-0.238673	-0.440046	-0.448063	-0.151777	-0.292623	-0.209521	-0.155847	-0.160218	-0.274313	-0.181555	-0.212806	-0.103017	-0.271123	-0.243047
chr9	3800157	3810223	3805190	NaN	0.779283	0.712359	0.470072	0.528262	0.582755	0.497331	0.767748	0.560593	0.510990	0.837976	0.446721	0.482947	0.510463	0.378243	0.438430	0.034578	0.604077	0.495451	0.652074	0.428556	0.448568	0.516292	0.552516	0.518539	0.675429	0.444693	0.217043	0.489762	0.452325	0.274136	0.470583	0.666941	0.338650	NaN	0.716860	0.471542	0.653989	0.550071	0.444686	0.268065	0.546908	0.562868	0.094158	0.479960	0.616817	0.565147	0.709333	0.233714	0.420922	0.661403	0.359248	0.413693	0.371043	0.666480	0.871327	0.561909	0.322312	0.301134	0.510253	0.461109	1.047860	0.521134	0.366089	0.714972	0.842881	0.285587	0.571802	NaN	0.735758	0.485995	0.658900	0.631478	0.653931	0.589825	0.821492	0.558081	0.339097	0.407419	0.364533	0.546165	0.601330	0.404516	0.470940	0.472591	0.576828	0.641747	0.430613	0.016204	-0.052235	0.145063	-0.039228	0.126137	0.081767	-0.033751	-0.086942	-0.242739	0.120035	-0.364194	-0.225119	-0.039484	-0.260101	-0.137819	0.044169	0.112534	-0.095791	-0.053775	-0.300547	-0.011166	-0.082746	-0.089626	0.101645	-0.314527	-0.132787	-0.001158	0.075989	-0.262460	-0.388889	-0.207007	-0.335931	0.128933	-0.011799	0.063099	-0.048389	-0.165257	-0.349829	0.068857	-0.374908	-0.092133	0.031999	0.022666	-0.160894	-0.030380	0.056083	-0.267270	-0.093917	0.105835	-0.158351	-0.125119	0.474651	0.075420	-0.014104	0.111352	-0.264269	-0.215899	-0.000231	0.045354	-0.391347	-0.064767	-0.002127	0.237022	0.042201	-0.041211	0.138529	-0.288142	-0.232469	-0.099270	0.062210	-0.217841	-0.259525	0.064752	-0.136872	-0.102028	0.074898	0.040241	-0.150194	0.006975	-0.039353	-0.119198	0.116267	0.089058	-0.071196	0.158820	-0.048414	-0.050290	-0.048222	0.000991	-0.196411	-0.379686	-0.123403	-0.336899	-0.315314	-0.142934	-0.158887	-0.478941	-0.269270	-0.248703	-0.449868	-0.459633	-0.164108	-0.303784	-0.223059	-0.168592	-0.169435	-0.284722	-0.191699	-0.220319	-0.117286	-0.281072	-0.252371
chr9	3810224	3820981	3.815603e+06	NaN	0.780064	0.711153	0.473555	0.529038	0.591107	0.499149	0.769305	0.565202	0.514493	0.839763	0.446778	0.476203	0.518182	0.377890	0.438436	0.049088	0.615098	0.498772	0.655127	0.429898	0.447568	0.511843	0.556007	0.523350	0.679694	0.451290	0.219359	0.496452	0.456482	0.271692	0.467121	0.671436	0.339742	NaN	0.720058	0.465594	0.659685	0.544831	0.452951	0.265863	0.545447	0.558128	0.089057	0.484039	0.622735	0.570324	0.711295	0.243453	0.429490	0.664332	0.364952	0.411206	0.368276	0.667349	0.865010	0.564448	0.324050	0.300200	0.514455	0.463051	1.049944	0.513843	0.370724	0.707560	0.844250	0.283993	0.583078	NaN	0.733144	0.489742	0.661606	0.634719	0.649709	0.587936	0.828148	0.562958	0.340284	0.414005	0.363783	0.537463	0.599445	0.406873	0.468489	0.477689	0.576485	0.641308	0.432547	0.018977	-0.057025	0.137193	-0.043018	0.127931	0.090512	-0.037493	-0.084475	-0.246138	0.113809	-0.368004	-0.223847	-0.043313	-0.270285	-0.134756	0.042608	0.112819	-0.089023	-0.053580	-0.303524	-0.013668	-0.083505	-0.098267	0.102511	-0.315681	-0.138124	-0.011680	0.072441	-0.260324	-0.387633	-0.198813	-0.335866	0.125752	-0.007396	0.051120	-0.052802	-0.174698	-0.356430	0.075332	-0.373193	-0.094314	0.031578	0.021084	-0.162785	-0.026495	0.051918	-0.274690	-0.086406	0.109290	-0.167243	-0.122326	0.470787	0.080943	-0.014101	0.106844	-0.260834	-0.224440	-0.007461	0.055859	-0.393910	-0.063980	0.001432	0.226998	0.032373	-0.031960	0.136530	-0.284129	-0.236361	-0.098198	0.074782	-0.220941	-0.259376	0.052340	-0.142391	-0.102465	0.063579	0.038834	-0.152634	-0.002629	-0.040907	-0.118616	0.125125	0.088784	-0.067883	0.155936	-0.048017	-0.054849	-0.052586	-0.000798	-0.206098	-0.387254	-0.130438	-0.345329	-0.327448	-0.151560	-0.167655	-0.485507	-0.276034	-0.256102	-0.457059	-0.468279	-0.173261	-0.312060	-0.233160	-0.178013	-0.176091	-0.292393	-0.199258	-0.225802	-0.128009	-0.288384	-0.259215
chr9	3820982	3830981	3.825982e+06	NaN	0.781508	0.709972	0.476908	0.530121	0.599262	0.501364	0.771000	0.570241	0.518279	0.841336	0.447111	0.470107	0.526199	0.377908	0.438554	0.063863	0.626193	0.501899	0.657739	0.431521	0.446477	0.507569	0.559622	0.528389	0.684191	0.458393	0.222065	0.503377	0.460997	0.269772	0.463921	0.675613	0.340741	NaN	0.723448	0.460222	0.665071	0.539953	0.461128	0.264149	0.544041	0.553863	0.084110	0.488631	0.628619	0.575596	0.713617	0.253306	0.438146	0.667437	0.370976	0.409173	0.365464	0.667718	0.858362	0.567008	0.326120	0.299899	0.518850	0.464809	1.052334	0.506735	0.376068	0.700404	0.845680	0.282690	0.594224	NaN	0.730445	0.493695	0.664271	0.638126	0.645404	0.586141	0.835023	0.568001	0.341686	0.420620	0.363506	0.529089	0.598034	0.409536	0.466250	0.483101	0.576776	0.640733	0.434805	0.021913	-0.061613	0.129095	-0.046418	0.129795	0.099260	-0.040980	-0.082098	-0.248926	0.108267	-0.371611	-0.222624	-0.046926	-0.279984	-0.131333	0.040983	0.113091	-0.082320	-0.053597	-0.305667	-0.016155	-0.084371	-0.106589	0.103731	-0.315947	-0.143634	-0.021981	0.068892	-0.257635	-0.385711	-0.190758	-0.335538	0.122280	-0.002856	0.039308	-0.057173	-0.183914	-0.362812	0.081925	-0.371183	-0.096262	0.031146	0.019734	-0.164660	-0.022452	0.047612	-0.281787	-0.078959	0.112741	-0.175772	-0.118979	0.467009	0.086391	-0.014067	0.102325	-0.256779	-0.232591	-0.014371	0.066484	-0.395783	-0.063024	0.005489	0.217114	0.022586	-0.022688	0.134921	-0.279633	-0.239796	-0.097503	0.087074	-0.223650	-0.258649	0.040402	-0.147553	-0.102623	0.052301	0.037457	-0.154658	-0.011716	-0.042084	-0.118015	0.134026	0.088876	-0.064576	0.152635	-0.047795	-0.059139	-0.056755	-0.002441	-0.220654	-0.398297	-0.140973	-0.357776	-0.345841	-0.164686	-0.180878	-0.495172	-0.285927	-0.267120	-0.467663	-0.481371	-0.187002	-0.324460	-0.248437	-0.192080	-0.185729	-0.303803	-0.210667	-0.233828	-0.144374	-0.299216	-0.269339
chr9	3830982	3840981	3.835982e+06	NaN	0.783506	0.708844	0.480035	0.531479	0.606966	0.503882	0.772800	0.575512	0.522225	0.842665	0.447747	0.464861	0.534206	0.378262	0.438801	0.078378	0.636952	0.504723	0.659835	0.433341	0.445368	0.503674	0.563194	0.533457	0.688816	0.465677	0.225057	0.510290	0.465726	0.268439	0.461113	0.679323	0.341605	NaN	0.726914	0.455579	0.669968	0.535643	0.468954	0.262970	0.542712	0.550230	0.079484	0.493542	0.634279	0.580776	0.716170	0.262915	0.446613	0.670623	0.377109	0.407680	0.362716	0.667604	0.851676	0.569479	0.328453	0.300244	0.523286	0.466338	1.054977	0.500080	0.381910	0.693711	0.847136	0.281703	0.604869	NaN	0.727780	0.497714	0.666797	0.641575	0.641142	0.584510	0.841856	0.573004	0.343243	0.427053	0.363672	0.521315	0.597160	0.412420	0.464299	0.488621	0.577674	0.640080	0.437294	0.024922	-0.065812	0.121097	-0.049314	0.131675	0.107704	-0.044059	-0.079936	-0.251008	0.103577	-0.374892	-0.221463	-0.050184	-0.288839	-0.127686	0.039351	0.113367	-0.075892	-0.053785	-0.306912	-0.018530	-0.085298	-0.114279	0.105243	-0.315347	-0.149081	-0.031684	0.065490	-0.254505	-0.383187	-0.183141	-0.334954	0.118682	0.001695	0.028122	-0.061331	-0.192539	-0.368708	0.088444	-0.368938	-0.097903	0.030728	0.018678	-0.166464	-0.018414	0.043334	-0.288262	-0.071800	0.116097	-0.183593	-0.115205	0.463468	0.091583	-0.013972	0.097971	-0.252296	-0.240023	-0.020707	0.076861	-0.396958	-0.061951	0.009867	0.207727	0.013231	-0.013718	0.133757	-0.274810	-0.242672	-0.097222	0.098696	-0.225868	-0.257394	0.029367	-0.152164	-0.102489	0.041494	0.036148	-0.156180	-0.019970	-0.042858	-0.117391	0.142664	0.089342	-0.061361	0.149053	-0.047756	-0.062986	-0.060575	-0.003863	-0.234977	-0.408788	-0.151287	-0.369788	-0.364140	-0.177794	-0.193943	-0.504427	-0.295349	-0.277840	-0.477863	-0.494369	-0.200505	-0.336608	-0.263592	-0.205821	-0.194798	-0.314897	-0.221954	-0.241458	-0.160778	-0.309692	-0.279115
chr9	3840982	3850981	3.845982e+06	NaN	0.786080	0.707710	0.483063	0.533168	0.614524	0.506769	0.774800	0.581177	0.526480	0.843809	0.448733	0.460266	0.542467	0.378930	0.439209	0.093144	0.647739	0.507353	0.661495	0.435392	0.444235	0.500066	0.566821	0.538718	0.693776	0.473347	0.228440	0.517439	0.470852	0.267634	0.458619	0.682709	0.342353	NaN	0.730574	0.451456	0.674556	0.531766	0.476715	0.262261	0.541375	0.547086	0.074999	0.498916	0.639939	0.586056	0.718991	0.272612	0.455230	0.674017	0.383582	0.406682	0.359937	0.667041	0.844766	0.571921	0.331142	0.301247	0.527917	0.467716	1.057980	0.493647	0.388437	0.687191	0.848670	0.280975	0.615432	NaN	0.725066	0.501947	0.669267	0.645184	0.636736	0.582988	0.848871	0.578127	0.344997	0.433558	0.364271	0.513835	0.596801	0.415634	0.462567	0.494424	0.579194	0.639366	0.440091	0.028110	-0.069735	0.112978	-0.051809	0.133638	0.116114	-0.046810	-0.077942	-0.252470	0.099549	-0.377962	-0.220304	-0.053193	-0.297125	-0.123730	0.037681	0.113691	-0.069515	-0.054105	-0.307330	-0.020866	-0.086296	-0.121563	0.107077	-0.313924	-0.154596	-0.041100	0.062153	-0.250866	-0.379992	-0.175713	-0.334094	0.114872	0.006430	0.017238	-0.065392	-0.200820	-0.374273	0.095126	-0.366373	-0.099291	0.030322	0.017883	-0.168258	-0.014258	0.038968	-0.294286	-0.064659	0.119486	-0.190920	-0.110902	0.460071	0.096706	-0.013790	0.093656	-0.247295	-0.246954	-0.026673	0.087323	-0.397539	-0.060745	0.014660	0.198535	0.004054	-0.004755	0.132993	-0.269502	-0.245101	-0.097344	0.110075	-0.227666	-0.255607	0.018872	-0.156377	-0.102057	0.030842	0.034845	-0.157245	-0.027672	-0.043291	-0.116704	0.151310	0.090205	-0.058116	0.145093	-0.047892	-0.066491	-0.064179	-0.005094	-0.248911	-0.418605	-0.161248	-0.381234	-0.382163	-0.190747	-0.206704	-0.513138	-0.304185	-0.288135	-0.487529	-0.507125	-0.213621	-0.348348	-0.278464	-0.219084	-0.203194	-0.325545	-0.233003	-0.248568	-0.177063	-0.319683	-0.288430
chr9	3850982	3860981	3.855982e+06	NaN	0.789206	0.706562	0.485994	0.535204	0.621946	0.510013	0.777034	0.587218	0.531059	0.844770	0.450108	0.456356	0.550955	0.379901	0.439803	0.108151	0.658510	0.509773	0.662707	0.437647	0.443107	0.496806	0.570481	0.544167	0.699116	0.481359	0.232236	0.524818	0.476397	0.267375	0.456482	0.685779	0.342971	NaN	0.734428	0.447842	0.678821	0.528372	0.484399	0.262010	0.540006	0.544445	0.070673	0.504741	0.645613	0.591443	0.722043	0.282384	0.464029	0.677635	0.390404	0.406209	0.357147	0.666051	0.837685	0.574312	0.334204	0.302947	0.532737	0.468948	1.061366	0.487466	0.395659	0.680820	0.850270	0.280503	0.625928	NaN	0.722316	0.506406	0.671667	0.648957	0.632169	0.581597	0.856043	0.583355	0.346936	0.440157	0.365323	0.506655	0.596988	0.419191	0.461072	0.500498	0.581351	0.638624	0.443199	0.031485	-0.073335	0.104802	-0.053878	0.135683	0.124448	-0.049189	-0.076154	-0.253306	0.096192	-0.380806	-0.219132	-0.055944	-0.304767	-0.119501	0.036005	0.114105	-0.063215	-0.054518	-0.306929	-0.023139	-0.087339	-0.128362	0.109221	-0.311731	-0.160111	-0.050170	0.058933	-0.246737	-0.376126	-0.168514	-0.332952	0.110887	0.011367	0.006749	-0.069322	-0.208679	-0.379428	0.101956	-0.363468	-0.100406	0.029945	0.017358	-0.170023	-0.009989	0.034555	-0.299787	-0.057531	0.122901	-0.197667	-0.106074	0.456852	0.101765	-0.013495	0.089417	-0.241828	-0.253318	-0.032235	0.097820	-0.397559	-0.059414	0.019818	0.189596	-0.004848	0.004152	0.132645	-0.263713	-0.247058	-0.097883	0.121198	-0.229014	-0.253303	0.008980	-0.160160	-0.101317	0.020430	0.033537	-0.157825	-0.034778	-0.043412	-0.115937	0.159918	0.091491	-0.054857	0.140773	-0.048208	-0.069604	-0.067568	-0.006107	-0.261701	-0.427240	-0.170306	-0.391508	-0.398944	-0.202836	-0.218463	-0.520825	-0.311967	-0.297447	-0.496136	-0.518933	-0.225639	-0.359028	-0.292244	-0.231159	-0.210488	-0.335174	-0.243221	-0.254756	-0.192346	-0.328652	-0.296786
chr9	3860982	3870981	3.865982e+06	NaN	0.792867	0.705402	0.488823	0.537597	0.629248	0.513615	0.779537	0.593623	0.535971	0.845555	0.451922	0.453158	0.559647	0.381181	0.440604	0.123400	0.669233	0.511971	0.663471	0.440078	0.441992	0.493957	0.574171	0.549806	0.704882	0.489682	0.236469	0.532420	0.482368	0.267686	0.454736	0.688562	0.343461	NaN	0.738477	0.444717	0.682762	0.525512	0.491999	0.262211	0.538600	0.542325	0.066544	0.510999	0.651327	0.596960	0.725290	0.292229	0.473039	0.681496	0.397577	0.406286	0.354372	0.664661	0.830485	0.576630	0.337643	0.305379	0.537742	0.470042	1.065163	0.481569	0.403590	0.674584	0.851920	0.280287	0.636373	NaN	0.719547	0.511115	0.673987	0.652902	0.627455	0.580363	0.863354	0.588683	0.349050	0.446874	0.366846	0.499790	0.597727	0.423096	0.459841	0.506833	0.584160	0.637895	0.446623	0.035084	-0.076597	0.096567	-0.055509	0.137820	0.132726	-0.051172	-0.074590	-0.253515	0.093490	-0.383422	-0.217916	-0.058448	-0.311760	-0.114996	0.034344	0.114661	-0.056964	-0.054981	-0.305727	-0.025339	-0.088396	-0.134651	0.111676	-0.308808	-0.165592	-0.058906	0.055866	-0.242097	-0.371560	-0.161520	-0.331514	0.106744	0.016577	-0.003337	-0.073120	-0.216118	-0.384151	0.108970	-0.360179	-0.101240	0.029617	0.017105	-0.171750	-0.005568	0.030115	-0.304747	-0.050362	0.126352	-0.203827	-0.100685	0.453815	0.106813	-0.013064	0.085253	-0.235906	-0.259115	-0.037403	0.108396	-0.397044	-0.057943	0.025338	0.180898	-0.013457	0.013033	0.132724	-0.257409	-0.248527	-0.098850	0.132139	-0.229902	-0.250480	-0.000347	-0.163519	-0.100261	0.010254	0.032211	-0.157906	-0.041313	-0.043256	-0.115075	0.168505	0.093242	-0.051588	0.136084	-0.048706	-0.072299	-0.070775	-0.006883	-0.273929	-0.435131	-0.178868	-0.401100	-0.415234	-0.214586	-0.229741	-0.527852	-0.319078	-0.306205	-0.504089	-0.530299	-0.237104	-0.369118	-0.305549	-0.242607	-0.217066	-0.344232	-0.253067	-0.260309	-0.207293	-0.337018	-0.304575
chr9	3870982	3880981	3.875982e+06	NaN	0.797053	0.704234	0.491545	0.540339	0.636457	0.517585	0.782348	0.600379	0.541221	0.846175	0.454222	0.450693	0.568513	0.382784	0.441621	0.138892	0.679885	0.513944	0.663787	0.442673	0.440886	0.491567	0.577898	0.555640	0.711124	0.498292	0.241170	0.540239	0.488766	0.268587	0.453404	0.691092	0.343841	NaN	0.742727	0.442059	0.686379	0.523244	0.499525	0.262870	0.537149	0.540747	0.062656	0.517657	0.657109	0.602639	0.728692	0.302150	0.482282	0.685618	0.405093	0.406924	0.351647	0.662903	0.823227	0.578865	0.341463	0.308573	0.542930	0.470993	1.069398	0.475985	0.412236	0.668476	0.853613	0.280334	0.646773	NaN	0.716773	0.516101	0.676230	0.657022	0.622623	0.579317	0.870795	0.594112	0.351331	0.453731	0.368858	0.493268	0.599007	0.427358	0.458918	0.513420	0.587619	0.637221	0.450371	0.038935	-0.079494	0.088293	-0.056677	0.140041	0.140938	-0.052729	-0.073269	-0.253095	0.091443	-0.385798	-0.216628	-0.060704	-0.318073	-0.110215	0.032732	0.115413	-0.050739	-0.055444	-0.303731	-0.027441	-0.089428	-0.140383	0.114453	-0.305197	-0.170986	-0.067299	0.053006	-0.236927	-0.366269	-0.154723	-0.329767	0.102473	0.022115	-0.012981	-0.076774	-0.223127	-0.388401	0.116197	-0.356463	-0.101782	0.029357	0.017121	-0.173428	-0.000969	0.025672	-0.309124	-0.043124	0.129834	-0.209375	-0.094702	0.450966	0.111879	-0.012474	0.081180	-0.229541	-0.264326	-0.042171	0.119077	-0.396014	-0.056316	0.031198	0.172459	-0.021727	0.021899	0.133245	-0.250563	-0.249489	-0.100238	0.142927	-0.230318	-0.247129	-0.009130	-0.166455	-0.098897	0.000343	0.030866	-0.157483	-0.047285	-0.042851	-0.114103	0.177058	0.095495	-0.048327	0.131025	-0.049393	-0.074535	-0.073834	-0.007395	-0.285301	-0.442113	-0.186721	-0.409789	-0.430638	-0.225706	-0.240258	-0.534047	-0.325363	-0.314198	-0.511194	-0.540929	-0.247741	-0.378353	-0.318054	-0.253165	-0.222801	-0.352503	-0.262299	-0.265086	-0.221527	-0.344584	-0.311614
chr9	3880982	3890981	3.885982e+06	NaN	0.801750	0.703067	0.494161	0.543411	0.643604	0.521919	0.785500	0.607481	0.546807	0.846638	0.457054	0.448970	0.577520	0.384722	0.442868	0.154629	0.690449	0.515690	0.663657	0.445438	0.439777	0.489696	0.581668	0.561669	0.717880	0.507158	0.246364	0.548273	0.495587	0.270081	0.452497	0.693390	0.344130	NaN	0.747181	0.439845	0.689669	0.521623	0.506990	0.264003	0.535640	0.539731	0.059059	0.524658	0.662999	0.608510	0.732214	0.312142	0.491761	0.690016	0.412936	0.408133	0.349008	0.660812	0.815974	0.581011	0.345671	0.312550	0.548299	0.471785	1.074099	0.470736	0.421589	0.662493	0.855341	0.280637	0.657125	NaN	0.714015	0.521387	0.678392	0.661320	0.617701	0.578487	0.878359	0.599647	0.353778	0.460748	0.371375	0.487128	0.600809	0.431990	0.458341	0.520246	0.591713	0.636646	0.454450	0.043078	-0.082010	0.079979	-0.057361	0.142355	0.149098	-0.053839	-0.072208	-0.252038	0.090041	-0.387932	-0.215232	-0.062726	-0.323694	-0.105137	0.031203	0.116423	-0.044491	-0.055857	-0.300930	-0.029422	-0.090399	-0.145539	0.117574	-0.300913	-0.176257	-0.075373	0.050391	-0.231192	-0.360210	-0.148096	-0.327700	0.098084	0.028060	-0.022172	-0.080288	-0.229738	-0.392152	0.123702	-0.352260	-0.102018	0.029180	0.017401	-0.175053	0.003844	0.021222	-0.312880	-0.035773	0.133347	-0.214296	-0.088078	0.448297	0.116993	-0.011700	0.077204	-0.222710	-0.268944	-0.046555	0.129932	-0.394477	-0.054506	0.037392	0.164270	-0.029635	0.030789	0.134226	-0.243121	-0.249935	-0.102028	0.153620	-0.230252	-0.243221	-0.017430	-0.168983	-0.097234	-0.009299	0.029506	-0.156556	-0.052721	-0.042211	-0.113003	0.185584	0.098296	-0.045091	0.125582	-0.050273	-0.076264	-0.076784	-0.007622	-0.296383	-0.448542	-0.194245	-0.418018	-0.445923	-0.236739	-0.250536	-0.539700	-0.331143	-0.321818	-0.517799	-0.551336	-0.258079	-0.387165	-0.330377	-0.263366	-0.227997	-0.360396	-0.271371	-0.269309	-0.235751	-0.351724	-0.318249
chr9	3890982	3900981	3.895982e+06	NaN	0.806932	0.701909	0.496662	0.546784	0.650728	0.526608	0.789014	0.614936	0.552737	0.846948	0.460447	0.447984	0.586633	0.387004	0.444373	0.170617	0.700891	0.517218	0.663099	0.448388	0.438658	0.488409	0.585497	0.567901	0.725184	0.516245	0.252080	0.556513	0.502823	0.272165	0.452023	0.695468	0.344352	NaN	0.751854	0.438047	0.692636	0.520691	0.514406	0.265634	0.534059	0.539291	0.055805	0.531944	0.669037	0.614580	0.735828	0.322207	0.501458	0.694692	0.421093	0.409927	0.346500	0.658421	0.808773	0.583054	0.350277	0.317313	0.553837	0.472413	1.079284	0.465856	0.431627	0.656644	0.857102	0.281187	0.667414	NaN	0.711295	0.526985	0.680468	0.665803	0.612697	0.577892	0.886039	0.605298	0.356394	0.467943	0.374420	0.481395	0.603108	0.437008	0.458142	0.527303	0.596421	0.636208	0.458864	0.047481	-0.084096	0.071769	-0.057547	0.144735	0.157081	-0.054480	-0.071433	-0.250365	0.089294	-0.389788	-0.213717	-0.064495	-0.328529	-0.099826	0.029811	0.117725	-0.038265	-0.056153	-0.297367	-0.031225	-0.091255	-0.150035	0.120996	-0.296044	-0.181285	-0.083017	0.048093	-0.224965	-0.353459	-0.141714	-0.325346	0.093656	0.034383	-0.030754	-0.083607	-0.235886	-0.395332	0.131425	-0.347586	-0.101935	0.029101	0.017935	-0.176596	0.008814	0.016834	-0.315923	-0.028398	0.136829	-0.218494	-0.080885	0.445828	0.122087	-0.010731	0.073400	-0.215505	-0.272888	-0.050505	0.140836	-0.392477	-0.052520	0.043802	0.156438	-0.037028	0.039593	0.135663	-0.235161	-0.249867	-0.104149	0.164079	-0.229701	-0.238820	-0.025181	-0.171082	-0.095316	-0.018498	0.028166	-0.155150	-0.057556	-0.041352	-0.111765	0.193954	0.101630	-0.041943	0.119840	-0.051317	-0.077422	-0.079615	-0.007545	-0.306785	-0.454164	-0.201149	-0.425489	-0.460570	-0.247293	-0.260212	-0.544561	-0.336195	-0.328778	-0.523646	-0.561143	-0.267749	-0.395205	-0.342084	-0.272852	-0.232464	-0.367615	-0.279953	-0.272788	-0.249476	-0.358165	-0.324230
chr9	3900982	3910981	3.905982e+06	NaN	0.812563	0.700774	0.499034	0.550419	0.657881	0.531650	0.792904	0.622759	0.559017	0.847110	0.464417	0.447713	0.595820	0.389628	0.446171	0.186864	0.711183	0.518548	0.662142	0.451547	0.437535	0.487761	0.589398	0.574340	0.733063	0.525518	0.258347	0.564950	0.510477	0.274817	0.451989	0.697334	0.344532	NaN	0.756758	0.436633	0.695278	0.520481	0.521783	0.267787	0.532404	0.539430	0.052947	0.539459	0.675257	0.620847	0.739508	0.332346	0.511347	0.699638	0.429555	0.412327	0.344178	0.655779	0.801659	0.584972	0.355299	0.322860	0.559522	0.472891	1.084955	0.461381	0.442332	0.650946	0.858893	0.281972	0.677618	NaN	0.708639	0.532896	0.682455	0.670471	0.607618	0.577541	0.893824	0.611060	0.359182	0.475338	0.378020	0.476087	0.605871	0.442416	0.458353	0.534577	0.601716	0.635939	0.463611	0.052169	-0.085748	0.063693	-0.057230	0.147193	0.164884	-0.054660	-0.070953	-0.248104	0.089177	-0.391366	-0.212051	-0.066022	-0.332571	-0.094261	0.028583	0.119358	-0.032020	-0.056268	-0.293057	-0.032829	-0.091959	-0.153874	0.124704	-0.290620	-0.186035	-0.090229	0.046133	-0.218243	-0.346011	-0.135551	-0.322715	0.089199	0.041126	-0.038709	-0.086731	-0.241612	-0.397944	0.139400	-0.342396	-0.101523	0.029127	0.018713	-0.178049	0.013946	0.012521	-0.318236	-0.020989	0.140265	-0.221962	-0.073115	0.443540	0.127169	-0.009545	0.069783	-0.207924	-0.276151	-0.054035	0.151813	-0.390042	-0.050345	0.050400	0.148937	-0.043862	0.048324	0.137561	-0.226669	-0.249303	-0.106543	0.174307	-0.228659	-0.233948	-0.032431	-0.172772	-0.093159	-0.027213	0.026866	-0.153278	-0.061802	-0.040280	-0.110368	0.202165	0.105502	-0.038891	0.113818	-0.052499	-0.077987	-0.082343	-0.007158	-0.316337	-0.458883	-0.207301	-0.432088	-0.474344	-0.257186	-0.269122	-0.548529	-0.340441	-0.334956	-0.528637	-0.570182	-0.276595	-0.402323	-0.352979	-0.281476	-0.236149	-0.374038	-0.287886	-0.275456	-0.262474	-0.363797	-0.329453
chr9	3910982	3920981	3.915982e+06	NaN	0.818602	0.699675	0.501260	0.554274	0.665123	0.537055	0.797178	0.630945	0.565643	0.847135	0.468960	0.448134	0.605058	0.392600	0.448301	0.203377	0.721291	0.519701	0.660819	0.454942	0.436411	0.487796	0.593385	0.580988	0.741527	0.534946	0.265181	0.573575	0.518544	0.278005	0.452396	0.698992	0.344704	NaN	0.761908	0.435585	0.697577	0.521019	0.529130	0.270476	0.530686	0.540146	0.050532	0.547140	0.681672	0.627312	0.743211	0.342549	0.521392	0.704850	0.438304	0.415353	0.342079	0.652937	0.794665	0.586737	0.360759	0.329185	0.565325	0.473245	1.091112	0.457344	0.453666	0.645415	0.860707	0.282975	0.687717	NaN	0.706067	0.539112	0.684354	0.675313	0.602478	0.577431	0.901689	0.616932	0.362136	0.482949	0.382198	0.471216	0.609070	0.448216	0.459013	0.542054	0.607554	0.635866	0.468683	0.057156	-0.086963	0.055812	-0.056404	0.149734	0.172480	-0.054387	-0.070767	-0.245285	0.089662	-0.392653	-0.210210	-0.067311	-0.335804	-0.088422	0.027547	0.121345	-0.025737	-0.056146	-0.288024	-0.034208	-0.092482	-0.157057	0.128674	-0.284681	-0.190468	-0.096985	0.044539	-0.211037	-0.337874	-0.129600	-0.319821	0.084735	0.048294	-0.045998	-0.089643	-0.246939	-0.399992	0.147630	-0.336661	-0.100771	0.029272	0.019730	-0.179394	0.019228	0.008309	-0.319796	-0.013557	0.143623	-0.224691	-0.064778	0.441421	0.132239	-0.008125	0.066379	-0.199976	-0.278720	-0.057150	0.162853	-0.387206	-0.047970	0.057150	0.141754	-0.050066	0.056973	0.139916	-0.217652	-0.248255	-0.109139	0.184273	-0.227124	-0.228638	-0.039192	-0.174056	-0.090786	-0.035384	0.025624	-0.150951	-0.065457	-0.038994	-0.108798	0.210194	0.109906	-0.035931	0.107563	-0.053791	-0.077948	-0.084967	-0.006462	-0.325300	-0.462808	-0.212836	-0.438003	-0.487635	-0.266683	-0.277507	-0.551674	-0.343989	-0.340504	-0.532894	-0.578692	-0.284855	-0.408692	-0.363360	-0.289478	-0.239154	-0.379831	-0.295371	-0.277355	-0.275109	-0.368760	-0.334050
