## Supplementary material for "The evolution of the human DNA replication timing program": File S1: File_S1_Human_Chimpanzee_Macaque_LCL_RT_hg19.txt (part 278 of 521)

#Chr	Start	End	Center	NA18486	NA18498	NA18517	NA18917	NA18923	NA19116	NA19131	NA19144	NA19152	NA19175	NA19256	BD10	BD8	BD9	GM23356	GM23425	GM23832	GM23862	GM24352	NA03187	NA03188	NA03189	NA03332	NA03334	NA03382	NA04408	NA06804	NA07028	NA07046	NA07060	NA07061	NA07092	NA07432	NA07939	NA09960	NA10005	NA10006	NA10074	NA10266	NA11166	NA11304	NA11516	NA13042	NA13415	NA13419	NA13705	NA13715	NA14043	NA14090	NA14171	NA14297	NA16271	NA16808	NA16809	NA16810	NA17729	NA17879	NA17938	NA17942	NA20027	NA20408	NA20409	NA22601	NA23503	NA23599	NG03259	NG03344	NG03506	NG04103	NG05140	NG07091	NG07896	NG08006	NG17485	NG17487	NG20427	NG20429	NG20606	NG20607	NG20623	NG20625	NG20626	NG20627	NA07025	NA07437	NA13044	NA13048	NA13051	NS03610	NS03621	NS03622	NS03623	NS03629	NS03639	NS03641	NS03646	NS03648	NS03650	NS03654	NS03656	NS03657	NS03659	NS03660	NS04925	NS04934	NS04954	NS04960	NS04971	NS04973	NS04978	NS04988	NS04990	NS05028	NS05032	NS05034	NS06006	NS05041	NS05043	NS05045	NS05051	NS05052	NS05058	NS05060	NS05062	NS05082	NS05083	NS05192	NS05200	NS05201	NS05202	NS05203	NS05214	NS05216	NS05224	NS05228	NS05231	NS05233	NS05235	NS05239	NS05241	NS05293	NS05295	NS05297	NS05301	NS05416	NS05417	NS05424	NS05435	NS05436	NS05440	NS05549	NS05551	NS05579	NS05581	NS05583	NS05794	NS05796	NS05801	NS05802	NS05807	NS05823	NS05824	NS05825	NS05837	NS06003	NS06008	NS07602	NS08860	NS08868	NS08882	NS08889	NS08891	NS08893	NS08895	NS08974	NS08976	S004923	106-05	125-02	143-99	150-97	151-99	153-99	181-96	239-95	241-97	243-03	249-97	256-95	265-95	266-03	271-02	290-96	303-97	330-98	380-05-1	380-05-2	493-98	512-98	71-06
chr9	3920982	3930981	3.925982e+06	NaN	0.825009	0.698637	0.503327	0.558306	0.672521	0.542832	0.801849	0.639471	0.572604	0.847031	0.474063	0.449225	0.614332	0.395923	0.450800	0.220164	0.731181	0.520701	0.659165	0.458592	0.435290	0.488551	0.597478	0.587851	0.750568	0.544501	0.272593	0.582381	0.527022	0.281702	0.453243	0.700445	0.344915	NaN	0.767322	0.434884	0.699502	0.522327	0.536446	0.273702	0.528916	0.541444	0.048600	0.554922	0.688289	0.633974	0.746888	0.352806	0.531558	0.710334	0.447313	0.419017	0.340230	0.649945	0.787822	0.588328	0.366670	0.336268	0.571214	0.473508	1.097749	0.453770	0.465574	0.640064	0.862547	0.284172	0.697685	NaN	0.703589	0.545620	0.686161	0.680316	0.597305	0.577569	0.909606	0.622916	0.365247	0.490790	0.386954	0.466806	0.612680	0.454428	0.460163	0.549715	0.613880	0.636008	0.474076	0.062493	-0.087748	0.048122	-0.055043	0.152394	0.179900	-0.053653	-0.070874	-0.241917	0.090719	-0.393647	-0.208164	-0.068368	-0.338234	-0.082244	0.026722	0.123707	-0.019351	-0.055738	-0.282259	-0.035347	-0.092803	-0.159604	0.132932	-0.278218	-0.194592	-0.103311	0.043322	-0.203296	-0.328985	-0.123812	-0.316648	0.080254	0.055938	-0.052641	-0.092351	-0.251924	-0.401495	0.156165	-0.330303	-0.099663	0.029552	0.020995	-0.180622	0.024693	0.004195	-0.320601	-0.006058	0.146887	-0.226684	-0.055819	0.439451	0.137334	-0.006444	0.063187	-0.191605	-0.280602	-0.059886	0.174031	-0.383975	-0.045372	0.064074	0.134816	-0.055611	0.065586	0.142746	-0.208039	-0.246724	-0.111877	0.194024	-0.225080	-0.222871	-0.045520	-0.174937	-0.088188	-0.043020	0.024445	-0.148161	-0.068552	-0.037478	-0.107031	0.218081	0.114870	-0.033040	0.101069	-0.055175	-0.077297	-0.087503	-0.005451	-0.332820	-0.465570	-0.217212	-0.442704	-0.499173	-0.274858	-0.284564	-0.553697	-0.346516	-0.344892	-0.536011	-0.585847	-0.291739	-0.413704	-0.372219	-0.296102	-0.241211	-0.384440	-0.301676	-0.278301	-0.286156	-0.372582	-0.337589
chr9	3930982	3940981	3.935982e+06	NaN	0.831746	0.697688	0.505200	0.562484	0.680142	0.548999	0.806924	0.648309	0.579889	0.846813	0.479716	0.450957	0.623630	0.399594	0.453700	0.237241	0.740820	0.521576	0.657229	0.462500	0.434187	0.490062	0.601708	0.594936	0.760166	0.554166	0.280586	0.591372	0.535912	0.285898	0.454530	0.701699	0.345213	NaN	0.773012	0.434513	0.701023	0.524426	0.543729	0.277475	0.527095	0.543323	0.047187	0.562762	0.695112	0.640837	0.750497	0.363112	0.541810	0.716108	0.456554	0.423312	0.338657	0.646857	0.781150	0.589741	0.373036	0.344088	0.577157	0.473710	1.104842	0.450693	0.477998	0.634911	0.864414	0.285533	0.707497	NaN	0.701206	0.552413	0.687873	0.685460	0.592135	0.577967	0.917541	0.629019	0.368517	0.498867	0.392282	0.462879	0.616677	0.461077	0.461845	0.557538	0.620648	0.636390	0.479787	0.068137	-0.088093	0.040733	-0.053123	0.155180	0.187051	-0.052462	-0.071271	-0.238050	0.092295	-0.394321	-0.205923	-0.069179	-0.339825	-0.075766	0.026132	0.126422	-0.012901	-0.055008	-0.275839	-0.036222	-0.092898	-0.161500	0.137438	-0.271312	-0.198352	-0.109134	0.042508	-0.195099	-0.319422	-0.118236	-0.313213	0.075820	0.063980	-0.058555	-0.094820	-0.256535	-0.402433	0.164916	-0.323347	-0.098197	0.029988	0.022501	-0.181709	0.030289	0.000242	-0.320639	0.001438	0.150003	-0.227908	-0.046315	0.437654	0.142417	-0.004498	0.060254	-0.182883	-0.281773	-0.062243	0.185239	-0.380404	-0.042573	0.071091	0.128162	-0.060381	0.074065	0.146014	-0.197911	-0.244730	-0.114645	0.203460	-0.222543	-0.216708	-0.051364	-0.175397	-0.085389	-0.050008	0.023340	-0.144942	-0.071061	-0.035744	-0.105072	0.225735	0.120343	-0.030239	0.094440	-0.056614	-0.076038	-0.089921	-0.004134	-0.339670	-0.467510	-0.220896	-0.446727	-0.510114	-0.282507	-0.291020	-0.554851	-0.348328	-0.348590	-0.538342	-0.592363	-0.297957	-0.417903	-0.380441	-0.302043	-0.242587	-0.388363	-0.307436	-0.278443	-0.296704	-0.375685	-0.340468
chr9	3940982	3950981	3.945982e+06	NaN	0.838772	0.696849	0.506858	0.566774	0.688055	0.555581	0.812402	0.657430	0.587493	0.846508	0.485912	0.453300	0.632944	0.403619	0.457022	0.254629	0.750189	0.522363	0.655069	0.466681	0.433120	0.492364	0.606113	0.602256	0.770299	0.563921	0.289144	0.600549	0.545217	0.290590	0.456260	0.702775	0.345643	NaN	0.778988	0.434458	0.702117	0.527325	0.550985	0.281811	0.525235	0.545778	0.046343	0.570629	0.702147	0.647913	0.754010	0.373460	0.552127	0.722196	0.466002	0.428239	0.337406	0.643718	0.774670	0.590985	0.379861	0.352642	0.583119	0.473879	1.112360	0.448160	0.490897	0.629972	0.866312	0.287037	0.717142	NaN	0.698921	0.559477	0.689491	0.690733	0.587025	0.578659	0.925465	0.635270	0.371961	0.507197	0.398181	0.459463	0.621034	0.468201	0.464104	0.565510	0.627820	0.637039	0.485823	0.074077	-0.087994	0.033681	-0.050609	0.158124	0.193901	-0.050820	-0.071946	-0.233705	0.094338	-0.394646	-0.203502	-0.069732	-0.340570	-0.068990	0.025788	0.129484	-0.006383	-0.053938	-0.268805	-0.036829	-0.092754	-0.162759	0.142175	-0.264003	-0.201729	-0.114442	0.042101	-0.186474	-0.309197	-0.112875	-0.309506	0.071448	0.072392	-0.063728	-0.097040	-0.260775	-0.402791	0.173864	-0.315777	-0.096369	0.030604	0.024251	-0.182642	0.036008	-0.003514	-0.319914	0.008928	0.152963	-0.228354	-0.036276	0.436042	0.147494	-0.002276	0.057597	-0.173808	-0.282229	-0.064247	0.196464	-0.376528	-0.039581	0.078186	0.121775	-0.064338	0.082385	0.149697	-0.187288	-0.242275	-0.117358	0.212568	-0.219523	-0.210157	-0.056724	-0.175437	-0.082384	-0.056301	0.022309	-0.141301	-0.072980	-0.033800	-0.102910	0.233144	0.126310	-0.027523	0.087731	-0.058077	-0.074170	-0.092205	-0.002514	-0.345632	-0.468544	-0.223755	-0.449953	-0.520144	-0.289374	-0.296667	-0.555028	-0.349335	-0.351452	-0.539769	-0.598012	-0.303308	-0.421129	-0.387766	-0.307109	-0.243205	-0.391451	-0.312448	-0.277715	-0.306442	-0.377939	-0.342570
chr9	3950982	3960981	3.955982e+06	NaN	0.846039	0.696145	0.508287	0.571145	0.696322	0.562606	0.818282	0.666795	0.595415	0.846147	0.492642	0.456218	0.642258	0.408015	0.460782	0.272357	0.759270	0.523107	0.652747	0.471153	0.432127	0.495486	0.610731	0.609831	0.780943	0.573737	0.298244	0.609903	0.554944	0.295783	0.458427	0.703706	0.346250	NaN	0.785264	0.434719	0.702760	0.531036	0.558221	0.286734	0.523359	0.548815	0.046125	0.578508	0.709401	0.655214	0.757417	0.383859	0.562495	0.728620	0.475637	0.433797	0.336535	0.640578	0.768403	0.592083	0.387152	0.361932	0.589062	0.474050	1.120292	0.446206	0.504241	0.625270	0.868250	0.288674	0.726626	NaN	0.696742	0.566791	0.691017	0.696119	0.582046	0.579676	0.933358	0.641695	0.375588	0.515800	0.404648	0.456589	0.625725	0.475846	0.466979	0.573624	0.635370	0.637975	0.492192	0.080396	-0.087438	0.026898	-0.047414	0.161308	0.200524	-0.048702	-0.072887	-0.228834	0.096840	-0.394574	-0.200878	-0.070009	-0.340455	-0.061817	0.025712	0.132939	0.000313	-0.052494	-0.261067	-0.037165	-0.092356	-0.163394	0.147201	-0.256214	-0.204747	-0.119290	0.042105	-0.177316	-0.298151	-0.107647	-0.305444	0.067092	0.081290	-0.068204	-0.099030	-0.264697	-0.402550	0.183134	-0.307455	-0.094132	0.031447	0.026287	-0.183412	0.041926	-0.007091	-0.318401	0.016521	0.155818	-0.228003	-0.025547	0.434608	0.152662	0.000277	0.055202	-0.164228	-0.281945	-0.065952	0.207866	-0.372312	-0.036356	0.085465	0.115553	-0.067497	0.090655	0.153847	-0.176023	-0.239311	-0.119972	0.221463	-0.215968	-0.203111	-0.061660	-0.175057	-0.079111	-0.061929	0.021335	-0.137180	-0.074300	-0.031617	-0.100486	0.240419	0.132862	-0.024846	0.080894	-0.059548	-0.071643	-0.094367	-0.000561	-0.350686	-0.468665	-0.225786	-0.452389	-0.529254	-0.295415	-0.301487	-0.554171	-0.349510	-0.353452	-0.540259	-0.602755	-0.307770	-0.423357	-0.394166	-0.311282	-0.243049	-0.393677	-0.316672	-0.276078	-0.315346	-0.379317	-0.343871
chr9	3960982	3970981	3.965982e+06	NaN	0.853502	0.695597	0.509499	0.575566	0.704994	0.570097	0.824572	0.676349	0.603649	0.845758	0.499892	0.459687	0.651565	0.412799	0.465002	0.290461	0.768050	0.523846	0.650315	0.475941	0.431248	0.499456	0.615579	0.617679	0.792074	0.583595	0.307861	0.619431	0.565098	0.301484	0.461028	0.704526	0.347074	NaN	0.791860	0.435306	0.702947	0.535580	0.565455	0.292261	0.521500	0.552457	0.046599	0.586394	0.716882	0.662737	0.760720	0.394325	0.572887	0.735409	0.485451	0.439977	0.336107	0.637481	0.762372	0.593066	0.394922	0.371957	0.594953	0.474257	1.128634	0.444846	0.518011	0.620835	0.870240	0.290442	0.735964	NaN	0.694682	0.574337	0.692456	0.701617	0.577276	0.581039	0.941194	0.648313	0.379409	0.524684	0.411681	0.454299	0.630731	0.484062	0.470510	0.581875	0.643271	0.639215	0.498900	0.087039	-0.086412	0.020472	-0.043526	0.164748	0.206850	-0.046123	-0.074062	-0.223495	0.099753	-0.394037	-0.198079	-0.069970	-0.339455	-0.054312	0.025946	0.136748	0.007148	-0.050671	-0.252699	-0.037217	-0.091687	-0.163392	0.152461	-0.248038	-0.207348	-0.123606	0.042530	-0.167730	-0.286368	-0.102586	-0.301022	0.062803	0.090599	-0.071907	-0.100753	-0.268248	-0.401691	0.192629	-0.298416	-0.091482	0.032539	0.028601	-0.183985	0.047992	-0.010412	-0.316097	0.024164	0.158558	-0.226834	-0.014209	0.433372	0.157901	0.003169	0.053113	-0.154202	-0.280887	-0.067359	0.219337	-0.367805	-0.032932	0.092876	0.109545	-0.069781	0.098793	0.158426	-0.164236	-0.235847	-0.122390	0.230039	-0.211887	-0.195614	-0.066096	-0.174262	-0.075572	-0.066793	0.020432	-0.132613	-0.074956	-0.029213	-0.097794	0.247504	0.139944	-0.022226	0.074035	-0.060980	-0.068455	-0.096367	0.001719	-0.354754	-0.467860	-0.226964	-0.454009	-0.537327	-0.300518	-0.305402	-0.552228	-0.348816	-0.354532	-0.539769	-0.606498	-0.311267	-0.424543	-0.399539	-0.314492	-0.242095	-0.394984	-0.320014	-0.273512	-0.323286	-0.379770	-0.344321
chr9	3970982	3980981	3.975982e+06	NaN	0.861123	0.695221	0.510518	0.579995	0.714112	0.578068	0.831274	0.686043	0.612187	0.845370	0.507648	0.463686	0.660859	0.417988	0.469711	0.308965	0.776514	0.524613	0.647825	0.481065	0.430526	0.504286	0.620667	0.625808	0.803680	0.593489	0.317978	0.629127	0.575678	0.307695	0.464070	0.705275	0.348144	NaN	0.798780	0.436232	0.702686	0.540978	0.572715	0.298400	0.519699	0.556735	0.047833	0.594278	0.724604	0.670476	0.763933	0.404887	0.583275	0.742592	0.495447	0.446773	0.336175	0.634447	0.756606	0.593965	0.403177	0.382706	0.600765	0.474537	1.137377	0.444086	0.532192	0.616693	0.872300	0.292340	0.745163	NaN	0.692755	0.582097	0.693810	0.707226	0.572789	0.582758	0.948947	0.655140	0.383442	0.533864	0.419269	0.452629	0.636031	0.492897	0.474730	0.590259	0.651500	0.640769	0.505950	0.096189	-0.084111	0.013080	-0.037108	0.169775	0.214253	-0.041883	-0.075918	-0.215827	0.104217	-0.392211	-0.194169	-0.069118	-0.336380	-0.044146	0.027015	0.142295	0.016216	-0.047540	-0.240822	-0.036648	-0.090210	-0.162082	0.159616	-0.236887	-0.209716	-0.127901	0.043946	-0.154775	-0.269866	-0.096384	-0.294543	0.057499	0.103252	-0.074946	-0.102409	-0.271898	-0.399275	0.205036	-0.285415	-0.087208	0.034475	0.032128	-0.184154	0.055990	-0.013917	-0.311534	0.033996	0.161885	-0.223621	0.001491	0.432237	0.164727	0.007625	0.051204	-0.140549	-0.277941	-0.068558	0.234049	-0.361530	-0.028176	0.102542	0.102362	-0.070752	0.108849	0.165056	-0.148334	-0.230397	-0.124869	0.240175	-0.205540	-0.185151	-0.070617	-0.172442	-0.070479	-0.071318	0.019451	-0.125871	-0.074319	-0.025676	-0.093723	0.256196	0.149995	-0.018987	0.065441	-0.062614	-0.063016	-0.098502	0.005310	-0.357856	-0.466077	-0.227293	-0.454822	-0.544454	-0.304705	-0.308436	-0.549089	-0.347188	-0.354658	-0.538234	-0.609245	-0.313810	-0.424677	-0.403916	-0.316743	-0.240288	-0.395342	-0.322461	-0.269916	-0.330338	-0.379255	-0.343874
chr9	3980982	3990990	3985986	NaN	0.868868	0.695031	0.511372	0.584389	0.723715	0.586525	0.838380	0.695821	0.621021	0.845022	0.515901	0.468199	0.670131	0.423601	0.474932	0.327906	0.784651	0.525437	0.645328	0.486553	0.430002	0.509980	0.626000	0.634214	0.815761	0.603420	0.328589	0.638995	0.586685	0.314431	0.467566	0.705993	0.349484	NaN	0.806028	0.437516	0.701993	0.547241	0.580023	0.305151	0.518000	0.561685	0.049888	0.602149	0.732579	0.678432	0.767069	0.415580	0.593634	0.750210	0.505625	0.454183	0.336784	0.631480	0.751126	0.594815	0.411928	0.394160	0.606485	0.474918	1.146511	0.443931	0.546761	0.612867	0.874445	0.294377	0.754242	NaN	0.690973	0.590050	0.695082	0.712949	0.568651	0.584858	0.956586	0.662194	0.387707	0.543352	0.427397	0.451600	0.641620	0.502395	0.479661	0.598766	0.660035	0.642645	0.513345	0.111266	-0.079388	0.002462	-0.025425	0.178403	0.225046	-0.034181	-0.079157	-0.202932	0.111993	-0.387981	-0.187681	-0.066804	-0.329576	-0.027634	0.029618	0.151726	0.030823	-0.041734	-0.220963	-0.035011	-0.087161	-0.158562	0.171291	-0.218681	-0.212300	-0.133193	0.047140	-0.133784	-0.242447	-0.086921	-0.283419	0.049402	0.123856	-0.077759	-0.104412	-0.276547	-0.393990	0.224677	-0.263460	-0.079502	0.038117	0.038288	-0.183695	0.068759	-0.018461	-0.302583	0.049429	0.166929	-0.216655	0.027431	0.430989	0.175546	0.015493	0.049138	-0.118276	-0.271550	-0.069763	0.257100	-0.351173	-0.020311	0.117837	0.091704	-0.070019	0.124172	0.176247	-0.122625	-0.220702	-0.127975	0.255047	-0.194306	-0.167806	-0.076351	-0.168719	-0.061865	-0.076453	0.018123	-0.114300	-0.071623	-0.019610	-0.086593	0.269410	0.166805	-0.014038	0.052293	-0.064899	-0.052971	-0.101328	0.011692	-0.360799	-0.457878	-0.224524	-0.453340	-0.556681	-0.310193	-0.311574	-0.536724	-0.339410	-0.350841	-0.530222	-0.611212	-0.315509	-0.420635	-0.409656	-0.317760	-0.232535	-0.392068	-0.324059	-0.257302	-0.342538	-0.373913	-0.338946
chr9	3990991	4000995	3995993	NaN	0.876695	NaN	0.512098	0.588710	0.733820	0.595478	0.845880	0.705633	0.630133	0.844751	0.524624	0.473202	0.679372	0.429654	0.480685	0.347301	0.792448	0.526353	0.642876	0.492434	0.429725	0.516530	0.631589	0.642881	0.828304	0.613372	0.339692	0.649044	0.598108	0.321706	0.471522	0.706721	0.351125	NaN	0.813601	0.439193	0.700882	0.554365	0.587395	0.312518	0.516462	0.567331	0.052822	0.609997	0.740814	0.686605	0.770129	0.426426	0.603928	0.758287	0.515966	0.462195	0.337978	0.628576	0.745953	0.595657	0.421181	0.406284	0.612106	0.475420	1.156016	0.444393	0.561676	0.609384	0.876691	0.296570	0.763208	NaN	0.689339	0.598169	0.696276	0.718779	0.564926	0.587360	0.964083	0.669483	0.392220	0.553158	0.436051	0.451222	0.647500	0.512576	0.485314	0.607385	0.668839	0.644843	0.521078	0.121714	-0.075600	-0.003918	-0.016672	0.184617	0.231674	-0.028472	-0.081442	-0.193939	0.117528	-0.384245	-0.183149	-0.064602	-0.323927	-0.016412	0.031957	0.158378	0.040807	-0.037359	-0.207154	-0.033449	-0.084687	-0.155329	0.179327	-0.206242	-0.213240	-0.135740	0.049830	-0.119558	-0.223427	-0.080738	-0.275427	0.044200	0.137885	-0.078426	-0.105437	-0.278863	-0.389578	0.237717	-0.248042	-0.073775	0.040886	0.042764	-0.182870	0.077331	-0.020753	-0.295599	0.059601	0.170164	-0.210885	0.045409	0.430513	0.182726	0.021280	0.048402	-0.103066	-0.266266	-0.070102	0.272328	-0.344042	-0.014867	0.127940	0.085049	-0.068141	0.134010	0.184041	-0.105290	-0.213541	-0.129482	0.264255	-0.186052	-0.155803	-0.079273	-0.165757	-0.055811	-0.078638	0.017390	-0.106038	-0.068778	-0.015276	-0.081362	0.277921	0.178537	-0.010867	0.043907	-0.066182	-0.045425	-0.102760	0.016360	-0.360142	-0.452906	-0.221935	-0.451338	-0.559687	-0.310487	-0.311158	-0.529636	-0.334607	-0.347568	-0.525140	-0.610083	-0.314382	-0.417193	-0.410062	-0.316360	-0.227940	-0.389008	-0.322897	-0.250496	-0.345557	-0.370022	-0.335313
chr9	4000996	4010995	4.005996e+06	NaN	0.884556	0.695295	0.512732	0.592931	0.744427	0.604931	0.853752	0.715435	0.639508	0.844583	0.533788	0.478673	0.688570	0.436165	0.486979	0.367142	0.799908	0.527397	0.640525	0.498739	0.429740	0.523935	0.637440	0.651803	0.841286	0.623324	0.351274	0.659283	0.609923	0.329525	0.475933	0.707495	0.353096	NaN	0.821485	0.441288	0.699379	0.562336	0.594850	0.320502	0.515163	0.573692	0.056680	0.617818	0.749302	0.695002	0.773111	0.437443	0.614119	0.766834	0.526440	0.470793	0.339794	0.625747	0.741114	0.596526	0.430942	0.419036	0.617626	0.476066	1.165866	0.445501	0.576882	0.606272	0.879057	0.298946	0.772069	NaN	0.687851	0.606424	0.697404	0.724699	0.561677	0.590287	0.971408	0.677014	0.396995	0.563288	0.445220	0.451494	0.653675	0.523443	0.491686	0.616108	0.677883	0.647366	0.529139	0.130366	-0.071910	-0.008088	-0.008673	0.190039	0.236229	-0.023378	-0.083360	-0.186472	0.122226	-0.380220	-0.179336	-0.062094	-0.318253	-0.007400	0.034501	0.164000	0.048952	-0.033362	-0.195706	-0.031691	-0.082243	-0.151769	0.185938	-0.196178	-0.213031	-0.136569	0.052572	-0.108173	-0.207700	-0.076007	-0.268498	0.040374	0.149176	-0.077577	-0.105917	-0.279724	-0.385109	0.247847	-0.235099	-0.068604	0.043450	0.046706	-0.181602	0.084112	-0.021652	-0.288993	0.067420	0.172556	-0.205077	0.060274	0.430569	0.188289	0.026455	0.048585	-0.090765	-0.260962	-0.069804	0.284100	-0.338189	-0.010373	0.135719	0.080352	-0.065100	0.141282	0.190490	-0.091545	-0.207102	-0.129995	0.270676	-0.178695	-0.145929	-0.080519	-0.162882	-0.050717	-0.078928	0.016997	-0.098934	-0.065335	-0.011543	-0.076693	0.284261	0.188334	-0.008535	0.037829	-0.066883	-0.038551	-0.103291	0.020481	-0.358630	-0.447587	-0.218859	-0.448831	-0.561448	-0.309769	-0.309944	-0.522187	-0.329439	-0.343747	-0.519628	-0.608088	-0.312464	-0.413176	-0.409486	-0.314198	-0.223056	-0.385376	-0.320929	-0.243509	-0.347330	-0.365642	-0.331212
chr9	4010996	4020995	4.015996e+06	NaN	0.892435	0.695805	0.513316	0.597041	0.755548	0.614892	0.861988	0.725202	0.649141	0.844540	0.543373	0.484590	0.697735	0.443160	0.493820	0.387430	0.807058	0.528618	0.638330	0.505502	0.430089	0.532210	0.643573	0.660980	0.854693	0.633270	0.363338	0.669746	0.622117	0.337887	0.480797	0.708347	0.355425	NaN	0.829680	0.443827	0.697516	0.571141	0.602417	0.329118	0.514176	0.580799	0.061505	0.625614	0.758039	0.703652	0.776023	0.448659	0.624186	0.775865	0.537025	0.479966	0.342265	0.623008	0.736638	0.597464	0.441220	0.432372	0.623058	0.476883	1.176053	0.447294	0.592341	0.603559	0.881572	0.301536	0.780844	NaN	0.686516	0.614804	0.698484	0.730697	0.558959	0.593666	0.978545	0.684801	0.402053	0.573752	0.454917	0.452426	0.660165	0.535006	0.498782	0.624942	0.687146	0.650223	0.537535	0.139440	-0.067753	-0.011799	0.000175	0.195911	0.240506	-0.017889	-0.085352	-0.178678	0.127167	-0.375417	-0.175276	-0.059053	-0.311789	0.001852	0.037528	0.169943	0.057456	-0.028972	-0.183738	-0.029607	-0.079452	-0.147528	0.192881	-0.185810	-0.212200	-0.136657	0.055722	-0.096500	-0.191270	-0.071224	-0.261063	0.036689	0.160774	-0.075922	-0.106248	-0.279962	-0.379989	0.258058	-0.221483	-0.062936	0.046306	0.050989	-0.179910	0.091032	-0.021966	-0.281669	0.075254	0.174920	-0.198421	0.075821	0.430920	0.193876	0.032117	0.049255	-0.078085	-0.254895	-0.069124	0.295972	-0.332071	-0.005671	0.143513	0.075888	-0.061122	0.148419	0.197204	-0.077568	-0.200041	-0.130096	0.276764	-0.170687	-0.135678	-0.081160	-0.159614	-0.045337	-0.078392	0.016724	-0.091348	-0.061111	-0.007540	-0.071577	0.290535	0.198650	-0.006248	0.032035	-0.067363	-0.031022	-0.103381	0.024933	-0.355744	-0.440533	-0.214433	-0.445113	-0.562197	-0.307686	-0.307490	-0.512466	-0.322563	-0.338337	-0.512237	-0.604562	-0.309146	-0.407481	-0.407633	-0.310616	-0.216619	-0.380169	-0.317511	-0.234584	-0.348086	-0.359601	-0.325544
chr9	4020996	4031006	4026001	NaN	0.900333	0.696605	0.513896	0.601045	0.767200	0.625372	0.870589	0.734915	0.659037	0.844633	0.553366	0.490940	0.706888	0.450673	0.501211	0.408168	0.813943	0.530074	0.636352	0.512749	0.430813	0.541375	0.650014	0.670424	0.868502	0.643214	0.375888	0.680467	0.634674	0.346791	0.486114	0.709304	0.358150	NaN	0.838202	0.446844	0.695323	0.580769	0.610121	0.338377	0.513570	0.588685	0.067332	0.633400	0.767016	0.712586	0.778887	0.460108	0.634118	0.785398	0.547716	0.489707	0.345413	0.620380	0.732546	0.598513	0.452033	0.446269	0.628418	0.477904	1.186589	0.449805	0.608024	0.601274	0.884258	0.304373	0.789565	NaN	0.685339	0.623306	0.699540	0.736763	0.556814	0.597520	0.985481	0.692859	0.407415	0.584559	0.465170	0.454041	0.666991	0.547284	0.506607	0.633907	0.696615	0.653423	0.546279	0.148952	-0.063127	-0.015023	0.009908	0.202266	0.244535	-0.012024	-0.087393	-0.170557	0.132354	-0.369791	-0.170945	-0.055465	-0.304533	0.011347	0.041052	0.176227	0.066340	-0.024178	-0.171247	-0.027200	-0.076293	-0.142578	0.200202	-0.175140	-0.210715	-0.135963	0.059285	-0.084525	-0.174134	-0.066354	-0.253109	0.033192	0.172674	-0.073450	-0.106432	-0.279537	-0.374218	0.268352	-0.207195	-0.056753	0.049494	0.055642	-0.177763	0.098090	-0.021651	-0.273649	0.083101	0.177278	-0.190908	0.092057	0.431604	0.199503	0.038281	0.050428	-0.065029	-0.248049	-0.068029	0.307962	-0.325648	-0.000757	0.151330	0.071650	-0.056211	0.155450	0.204189	-0.063377	-0.192338	-0.129762	0.282555	-0.162013	-0.125081	-0.081197	-0.155913	-0.039660	-0.077036	0.016600	-0.083275	-0.056097	-0.003254	-0.065983	0.296764	0.209511	-0.003988	0.026572	-0.067579	-0.022840	-0.102975	0.029727	-0.351686	-0.432474	-0.209063	-0.440519	-0.561677	-0.304323	-0.303949	-0.501526	-0.314703	-0.331865	-0.503734	-0.599751	-0.304693	-0.400656	-0.404573	-0.305915	-0.209308	-0.373891	-0.312898	-0.224718	-0.347567	-0.352508	-0.318882
chr9	4031007	4041006	4.036007e+06	NaN	0.908246	0.697730	0.514516	0.604959	0.779391	0.636356	0.879550	0.744551	0.669188	0.844868	0.563731	0.497714	0.716034	0.458723	0.509145	0.429321	0.820610	0.531830	0.634660	0.520482	0.431958	0.551452	0.656776	0.680129	0.882665	0.653143	0.388912	0.691464	0.647569	0.356220	0.491877	0.710397	0.361314	NaN	0.847059	0.450367	0.692831	0.591182	0.617972	0.348271	0.513414	0.597371	0.074196	0.641172	0.776211	0.721814	0.781722	0.471812	0.643891	0.795435	0.558498	0.499989	0.349260	0.617888	0.728847	0.599708	0.463377	0.460693	0.633726	0.479160	1.197471	0.453050	0.623887	0.599450	0.887134	0.307470	0.798258	NaN	0.684337	0.631925	0.700595	0.742882	0.555286	0.601858	0.992201	0.701187	0.413101	0.595693	0.475999	0.456360	0.674165	0.560278	0.515152	0.643018	0.706273	0.656964	0.555374	0.158901	-0.058036	-0.017725	0.020524	0.209114	0.248336	-0.005807	-0.089437	-0.162125	0.137782	-0.363322	-0.166337	-0.051333	-0.296496	0.021068	0.045069	0.182867	0.075601	-0.018982	-0.158262	-0.024474	-0.072754	-0.136910	0.207916	-0.164187	-0.208559	-0.134454	0.063265	-0.072252	-0.156343	-0.061366	-0.244642	0.029938	0.184840	-0.070156	-0.106467	-0.278407	-0.367803	0.278708	-0.192275	-0.050050	0.053056	0.060684	-0.175129	0.105275	-0.020670	-0.264978	0.090954	0.179652	-0.182553	0.108949	0.432659	0.205186	0.044944	0.052118	-0.051623	-0.240428	-0.066478	0.320059	-0.318878	0.004363	0.159165	0.067640	-0.050378	0.162379	0.211434	-0.049015	-0.183996	-0.128971	0.288080	-0.152670	-0.114194	-0.080635	-0.151747	-0.033697	-0.074872	0.016666	-0.074732	-0.050303	0.001318	-0.059894	0.302957	0.220908	-0.001737	0.021490	-0.067489	-0.014028	-0.102020	0.034872	-0.346446	-0.423377	-0.202719	-0.435016	-0.559882	-0.299664	-0.299312	-0.489347	-0.305841	-0.324315	-0.494092	-0.593615	-0.299097	-0.392666	-0.400295	-0.300087	-0.201097	-0.366520	-0.307071	-0.213907	-0.345774	-0.344343	-0.311217
chr9	4041007	4051219	4046113	NaN	0.916258	0.699236	0.515221	0.608844	0.792255	0.647962	0.888959	0.754212	0.679699	0.845256	0.574553	0.504993	0.725272	0.467417	0.517711	0.451083	0.827168	0.533974	0.633299	0.528808	0.433575	0.562574	0.663952	0.690197	0.897284	0.663157	0.402519	0.702868	0.660914	0.366260	0.498132	0.711670	0.365008	NaN	0.856351	0.454471	0.690047	0.602451	0.626059	0.358894	0.513788	0.606974	0.082211	0.649004	0.785706	0.731440	0.784578	0.483923	0.653585	0.806087	0.569469	0.510890	0.353870	0.615527	0.725513	0.601090	0.475376	0.475771	0.639061	0.480704	1.208812	0.457082	0.640059	0.598104	0.890255	0.310867	0.807023	NaN	0.683522	0.640754	0.701692	0.749111	0.554406	0.606734	0.998761	0.709871	0.419206	0.607260	0.487543	0.459427	0.681780	0.574120	0.524511	0.652386	0.716207	0.660892	0.564919	0.169405	-0.052413	-0.019904	0.032159	0.216556	0.251964	0.000823	-0.091459	-0.153289	0.143511	-0.355900	-0.161382	-0.046608	-0.287579	0.031121	0.049608	0.189969	0.085362	-0.013317	-0.144650	-0.021401	-0.068770	-0.130438	0.216124	-0.152830	-0.205700	-0.132082	0.067721	-0.059517	-0.137741	-0.056164	-0.235550	0.026941	0.197388	-0.065990	-0.106348	-0.276505	-0.360665	0.289236	-0.176575	-0.042739	0.057069	0.066201	-0.171939	0.112675	-0.018980	-0.255589	0.098901	0.182092	-0.173257	0.126687	0.434139	0.211017	0.052186	0.054360	-0.037716	-0.231936	-0.064399	0.332403	-0.311629	0.009754	0.167124	0.063809	-0.043555	0.169286	0.219016	-0.034336	-0.174916	-0.127689	0.293439	-0.142526	-0.102935	-0.079472	-0.147034	-0.027399	-0.071877	0.016969	-0.065636	-0.043656	0.006230	-0.053222	0.309197	0.232971	0.000548	0.016771	-0.067048	-0.004495	-0.100440	0.040447	-0.340162	-0.413454	-0.195549	-0.428726	-0.556873	-0.293834	-0.293701	-0.476223	-0.296194	-0.315873	-0.483544	-0.586284	-0.292509	-0.383693	-0.394910	-0.293288	-0.192169	-0.358236	-0.300179	-0.202424	-0.342778	-0.335304	-0.302742
chr9	4051220	4061328	4056274	NaN	0.924333	0.701161	0.516047	0.612699	0.805744	0.660151	0.898754	0.763865	0.690522	0.845825	0.585782	0.512764	0.734573	0.476724	0.526874	0.473344	0.833625	0.536553	0.632325	0.537709	0.435683	0.574713	0.671525	0.700591	0.912255	0.673209	0.416616	0.714642	0.674624	0.376860	0.504822	0.713157	0.369270	NaN	0.866049	0.459184	0.687017	0.614484	0.634356	0.370205	0.514771	0.617480	0.091390	0.656852	0.795462	0.741428	0.787468	0.496422	0.663136	0.817301	0.580567	0.522329	0.359235	0.613328	0.722574	0.602676	0.487975	0.491427	0.644436	0.482569	1.220552	0.461900	0.656445	0.597269	0.893625	0.314570	0.815829	NaN	0.682918	0.649760	0.702868	0.755423	0.554236	0.612129	1.005119	0.718872	0.425745	0.619198	0.499784	0.463243	0.689819	0.588755	0.534660	0.661994	0.726355	0.665196	0.574872	0.180408	-0.046272	-0.021515	0.044768	0.224579	0.255400	0.007834	-0.093398	-0.144092	0.149513	-0.347510	-0.156077	-0.041311	-0.277807	0.041451	0.054619	0.197542	0.095604	-0.007199	-0.130485	-0.017986	-0.064322	-0.123173	0.224788	-0.141128	-0.202149	-0.128816	0.072653	-0.046357	-0.118463	-0.050730	-0.225860	0.024283	0.210222	-0.060965	-0.106055	-0.273783	-0.352832	0.299882	-0.160197	-0.034841	0.061546	0.072197	-0.168173	0.120266	-0.016553	-0.245557	0.106900	0.184615	-0.163059	0.145177	0.436082	0.216989	0.059975	0.057162	-0.023371	-0.222612	-0.061743	0.344934	-0.303881	0.015400	0.175195	0.060184	-0.035763	0.176139	0.226894	-0.019438	-0.165146	-0.125891	0.298641	-0.131598	-0.091408	-0.077715	-0.141764	-0.020807	-0.068057	0.017550	-0.056045	-0.036182	0.011464	-0.045977	0.315456	0.245640	0.002875	0.012481	-0.066218	0.005697	-0.098179	0.046454	-0.332794	-0.402613	-0.187489	-0.421591	-0.552648	-0.286803	-0.287085	-0.462049	-0.285678	-0.306469	-0.472003	-0.577677	-0.284889	-0.373653	-0.388385	-0.285474	-0.182421	-0.348972	-0.292171	-0.190183	-0.338584	-0.325315	-0.293394
chr9	4061329	4071328	4.066329e+06	NaN	0.932332	0.703513	0.517019	0.616475	0.819633	0.672721	0.908752	0.773370	0.701477	0.846599	0.597238	0.520921	0.743804	0.486464	0.536472	0.495720	0.839920	0.539556	0.631773	0.547047	0.438248	0.587660	0.679380	0.711144	0.927306	0.683152	0.430939	0.726604	0.688443	0.387818	0.511797	0.714866	0.374066	NaN	0.875996	0.464457	0.683829	0.627037	0.642734	0.382013	0.516394	0.628727	0.101607	0.664595	0.805324	0.751619	0.790380	0.509130	0.672388	0.828863	0.591608	0.534072	0.365243	0.611334	0.720083	0.604452	0.500944	0.507398	0.649804	0.484755	1.232483	0.467413	0.672764	0.596960	0.897185	0.318530	0.824537	NaN	0.682552	0.658796	0.704136	0.761723	0.554814	0.617945	1.011174	0.728042	0.432644	0.631299	0.512546	0.467734	0.698158	0.603938	0.545434	0.671705	0.736526	0.669811	0.585067	0.191700	-0.039705	-0.022526	0.058137	0.233064	0.258601	0.015114	-0.095173	-0.134681	0.155684	-0.338258	-0.150484	-0.035538	-0.267331	0.051881	0.059978	0.205507	0.106196	-0.000725	-0.116004	-0.014274	-0.059453	-0.115244	0.233756	-0.129266	-0.197978	-0.124700	0.077991	-0.032968	-0.098851	-0.045107	-0.215717	0.022064	0.223115	-0.055176	-0.105567	-0.270250	-0.344433	0.310492	-0.143436	-0.026479	0.066426	0.078588	-0.163864	0.127943	-0.013417	-0.235081	0.114840	0.187212	-0.152148	0.164111	0.438492	0.223030	0.068186	0.060474	-0.008802	-0.212629	-0.058509	0.357456	-0.295720	0.021224	0.183279	0.056824	-0.027141	0.182855	0.234940	-0.004583	-0.154859	-0.123602	0.303649	-0.120042	-0.079844	-0.075416	-0.136004	-0.014035	-0.063492	0.018444	-0.046134	-0.028029	0.016941	-0.038262	0.321636	0.258708	0.005236	0.008714	-0.064989	0.016364	-0.095237	0.052823	-0.325014	-0.391738	-0.179224	-0.414224	-0.547681	-0.279244	-0.280079	-0.447975	-0.275155	-0.296900	-0.460427	-0.568558	-0.276922	-0.363394	-0.381336	-0.277340	-0.172629	-0.339515	-0.283767	-0.178164	-0.333667	-0.315210	-0.283958
chr9	4071329	4081328	4.076329e+06	NaN	0.940294	0.706341	0.518170	0.620203	0.833958	0.685710	0.918969	0.782790	0.712610	0.847597	0.608986	0.529512	0.753013	0.496637	0.546526	0.518292	0.846116	0.543006	0.631631	0.556863	0.441271	0.601451	0.687547	0.721898	0.942481	0.693040	0.445529	0.738813	0.702404	0.399151	0.519043	0.716834	0.379432	NaN	0.886230	0.470320	0.680509	0.640122	0.651228	0.394362	0.518695	0.640749	0.112910	0.672286	0.815335	0.762065	0.793367	0.522112	0.681383	0.840780	0.602641	0.546129	0.371880	0.609542	0.718030	0.606435	0.514302	0.523749	0.655232	0.487284	1.244637	0.473612	0.689084	0.597157	0.900926	0.322775	0.833187	NaN	0.682437	0.667893	0.705525	0.768037	0.556166	0.624182	1.016974	0.737421	0.439970	0.643591	0.525902	0.472891	0.706824	0.619726	0.556857	0.681581	0.746741	0.674752	0.595533	0.203308	-0.032682	-0.022934	0.072323	0.242059	0.261606	0.022712	-0.096758	-0.124987	0.162059	-0.328078	-0.144561	-0.029266	-0.256101	0.062473	0.065671	0.213946	0.117232	0.006132	-0.101128	-0.010237	-0.054117	-0.106635	0.243062	-0.117155	-0.193178	-0.119710	0.083759	-0.019275	-0.078806	-0.039232	-0.205057	0.020315	0.236132	-0.048613	-0.104858	-0.265870	-0.335432	0.321149	-0.126219	-0.017611	0.071741	0.085422	-0.158975	0.135776	-0.009556	-0.224142	0.122793	0.189928	-0.140500	0.183586	0.441416	0.229196	0.076865	0.064301	0.006109	-0.201964	-0.054650	0.370054	-0.287081	0.027283	0.191466	0.053703	-0.017667	0.189514	0.243209	0.010297	-0.144030	-0.120806	0.308538	-0.107772	-0.068208	-0.072587	-0.129713	-0.007042	-0.058186	0.019693	-0.035860	-0.019192	0.022701	-0.030022	0.327775	0.272251	0.007686	0.005462	-0.063343	0.027541	-0.091578	0.059615	-0.315140	-0.378528	-0.168982	-0.405042	-0.540829	-0.269520	-0.271172	-0.431077	-0.262420	-0.285140	-0.446407	-0.556926	-0.266901	-0.350725	-0.372210	-0.267143	-0.160701	-0.327857	-0.273149	-0.163905	-0.326907	-0.302857	-0.272456
chr9	4081329	4091328	4.086329e+06	NaN	0.948261	0.709698	0.519531	0.623908	0.848772	0.699159	0.929433	0.792189	0.723976	0.848839	0.621103	0.538592	0.762255	0.507259	0.557070	0.541160	0.852264	0.546922	0.631888	0.567221	0.444773	0.616133	0.696057	0.732903	0.957832	0.702936	0.460446	0.751335	0.716545	0.410890	0.526563	0.719107	0.385419	NaN	0.896795	0.476817	0.677088	0.653771	0.659871	0.407304	0.521721	0.653592	0.125360	0.679983	0.825548	0.772824	0.796484	0.535444	0.690157	0.853066	0.613724	0.558531	0.379160	0.607947	0.716411	0.608652	0.528074	0.540558	0.660789	0.490169	1.257059	0.480516	0.705475	0.597842	0.904848	0.327358	0.841823	NaN	0.682592	0.677088	0.707072	0.774387	0.558323	0.630858	1.022569	0.747054	0.447790	0.656114	0.539930	0.478712	0.715850	0.636182	0.568972	0.691681	0.757039	0.680048	0.606306	0.215279	-0.025165	-0.022705	0.087393	0.251614	0.264456	0.030690	-0.098124	-0.114924	0.168678	-0.316889	-0.138263	-0.022467	-0.244068	0.073302	0.071703	0.222950	0.128804	0.013409	-0.085775	-0.005841	-0.048258	-0.097318	0.252752	-0.104687	-0.187716	-0.113799	0.089986	-0.005198	-0.058216	-0.033040	-0.193801	0.019086	0.249341	-0.041247	-0.103901	-0.260584	-0.325784	0.331934	-0.108451	-0.008181	0.077536	0.092753	-0.153454	0.143827	-0.004937	-0.212701	0.130838	0.192807	-0.128075	0.203716	0.444913	0.235558	0.086066	0.068667	0.021486	-0.190566	-0.050122	0.382819	-0.277903	0.033647	0.199839	0.050792	-0.007301	0.196199	0.251775	0.025269	-0.132627	-0.117470	0.313368	-0.094683	-0.056447	-0.069212	-0.122834	0.000218	-0.052121	0.021338	-0.025172	-0.009645	0.028791	-0.021185	0.333906	0.286364	0.010276	0.002728	-0.061250	0.039274	-0.087150	0.066895	-0.304538	-0.364804	-0.158171	-0.395317	-0.533025	-0.258991	-0.261606	-0.413741	-0.249263	-0.272827	-0.431924	-0.544382	-0.256219	-0.337399	-0.362252	-0.256301	-0.148275	-0.315624	-0.261782	-0.149437	-0.319232	-0.289981	-0.260505
chr9	4091329	4101328	4.096329e+06	NaN	0.956231	0.713620	0.521116	0.627591	0.864055	0.713046	0.940105	0.801579	0.735568	0.850348	0.633608	0.548162	0.771543	0.518302	0.568095	0.564309	0.858367	0.551295	0.632547	0.578122	0.448765	0.631678	0.704896	0.744156	0.973325	0.712856	0.475685	0.764169	0.730829	0.423016	0.534325	0.721715	0.392045	NaN	0.907677	0.483967	0.673619	0.667954	0.668663	0.420825	0.525509	0.667240	0.138955	0.687703	0.835961	0.783896	0.799768	0.549139	0.698702	0.865671	0.624842	0.571252	0.387066	0.606556	0.715232	0.611118	0.542222	0.557809	0.666522	0.493403	1.269725	0.488127	0.721922	0.598997	0.908950	0.332312	0.850435	NaN	0.683051	0.686370	0.708804	0.780752	0.561308	0.637953	1.027987	0.756921	0.456133	0.668858	0.554638	0.485173	0.725216	0.653270	0.581760	0.702010	0.767414	0.685692	0.617371	0.227543	-0.017210	-0.021794	0.103239	0.261666	0.267179	0.039017	-0.099216	-0.104528	0.175506	-0.304753	-0.131621	-0.015187	-0.231326	0.084312	0.078018	0.232492	0.140863	0.021071	-0.070048	-0.001106	-0.041888	-0.087375	0.262773	-0.091897	-0.181610	-0.106973	0.096632	0.009183	-0.037230	-0.026538	-0.181989	0.018445	0.262647	-0.033124	-0.102682	-0.254396	-0.315556	0.342801	-0.090245	0.001755	0.083788	0.100550	-0.147304	0.152066	0.000425	-0.200841	0.138961	0.195867	-0.114979	0.224374	0.448991	0.242117	0.095739	0.073549	0.037272	-0.178520	-0.044928	0.395691	-0.268237	0.040312	0.208373	0.048102	0.003876	0.202919	0.260626	0.040228	-0.120750	-0.113604	0.318143	-0.080824	-0.044629	-0.065302	-0.115387	0.007710	-0.045351	0.023397	-0.014142	0.000533	0.035191	-0.011786	0.339992	0.300987	0.013024	0.000547	-0.058703	0.051481	-0.081960	0.074642	-0.292922	-0.350133	-0.146472	-0.384774	-0.524090	-0.247400	-0.251131	-0.395457	-0.235295	-0.259610	-0.416562	-0.530583	-0.244582	-0.323025	-0.351189	-0.244512	-0.134971	-0.302466	-0.249349	-0.134336	-0.310464	-0.276209	-0.247763
chr9	4101329	4111328	4.106329e+06	NaN	0.964201	0.718133	0.522924	0.631248	0.879790	0.727342	0.950932	0.810974	0.747383	0.852146	0.646506	0.558216	0.780891	0.529754	0.579601	0.587724	0.864430	0.556094	0.633638	0.589556	0.453262	0.648050	0.714045	0.755648	0.988942	0.722823	0.491234	0.777309	0.745218	0.435505	0.542312	0.724677	0.399327	NaN	0.918871	0.491786	0.670165	0.682625	0.677611	0.434911	0.530087	0.681679	0.153693	0.695473	0.846578	0.795271	0.803257	0.563207	0.707018	0.878542	0.635996	0.584268	0.395591	0.605369	0.714501	0.613843	0.556698	0.575494	0.672484	0.496986	1.282600	0.496444	0.738400	0.600601	0.913237	0.337671	0.859008	NaN	0.683852	0.695737	0.710745	0.787111	0.565130	0.645454	1.033247	0.766996	0.465027	0.681807	0.570025	0.492254	0.734899	0.670949	0.595201	0.712581	0.777870	0.691665	0.628718	0.241687	-0.007778	-0.019921	0.121937	0.273530	0.270169	0.048800	-0.100066	-0.092435	0.183428	-0.290024	-0.123747	-0.006443	-0.216216	0.096889	0.085411	0.243866	0.155018	0.030156	-0.051973	0.004610	-0.034116	-0.075506	0.274430	-0.077112	-0.173974	-0.098200	0.104590	0.025696	-0.013218	-0.018845	-0.168030	0.018489	0.277699	-0.023113	-0.100978	-0.246368	-0.303401	0.355141	-0.069282	0.013510	0.091354	0.109868	-0.139633	0.161561	0.007325	-0.187046	0.148221	0.199551	-0.099535	0.248194	0.454282	0.249753	0.107164	0.079661	0.055524	-0.164261	-0.038296	0.410305	-0.256797	0.048197	0.218168	0.045342	0.017364	0.210580	0.270957	0.057005	-0.106883	-0.108647	0.323493	-0.064326	-0.031269	-0.060258	-0.106339	0.016414	-0.036933	0.026222	-0.001353	0.012681	0.042751	-0.000560	0.346773	0.318046	0.016330	-0.001244	-0.055292	0.065740	-0.075228	0.083919	-0.279815	-0.333897	-0.133404	-0.372977	-0.513653	-0.234290	-0.239321	-0.375513	-0.219958	-0.244956	-0.399708	-0.514951	-0.231519	-0.307012	-0.338559	-0.231298	-0.120240	-0.287852	-0.235334	-0.118032	-0.300242	-0.260987	-0.233726
chr9	4111329	4121328	4.116329e+06	NaN	0.972170	0.723268	0.524969	0.634878	0.895945	0.742011	0.961858	0.820390	0.759418	0.854249	0.659793	0.568753	0.790308	0.541601	0.591581	0.611393	0.870453	0.561275	0.635190	0.601507	0.458281	0.665198	0.723486	0.767359	1.004667	0.732862	0.507064	0.790741	0.759672	0.448339	0.550511	0.727997	0.407280	NaN	0.930365	0.500277	0.666795	0.697727	0.686737	0.449552	0.535477	0.696898	0.169562	0.703330	0.857395	0.806943	0.806988	0.577652	0.715105	0.891634	0.647179	0.597556	0.404746	0.604378	0.714228	0.616835	0.571446	0.593600	0.678731	0.500919	1.295645	0.505455	0.754875	0.602634	0.917708	0.343469	0.867523	NaN	0.685030	0.705182	0.712907	0.793435	0.569798	0.653355	1.038369	0.777256	0.474499	0.694946	0.586087	0.499934	0.744877	0.689180	0.609260	0.723419	0.788403	0.697932	0.640342	0.255193	0.001436	-0.017322	0.140138	0.285077	0.272964	0.058295	-0.100439	-0.080795	0.191032	-0.275321	-0.116011	0.002227	-0.201468	0.108745	0.092522	0.255054	0.168783	0.039064	-0.034849	0.010293	-0.026297	-0.063855	0.285645	-0.062967	-0.166113	-0.088961	0.112454	0.041363	0.009461	-0.011317	-0.154369	0.019332	0.291763	-0.012964	-0.099051	-0.237847	-0.291492	0.366753	-0.049345	0.024989	0.098907	0.119060	-0.131756	0.170620	0.014580	-0.173816	0.156978	0.203246	-0.084546	0.270870	0.459908	0.257115	0.118306	0.085971	0.072994	-0.150367	-0.031349	0.424029	-0.245609	0.055939	0.227471	0.043050	0.030769	0.217866	0.280974	0.072522	-0.093529	-0.103455	0.328506	-0.048097	-0.018783	-0.054932	-0.097275	0.024790	-0.028337	0.029352	0.010891	0.024631	0.050119	0.010503	0.352997	0.334510	0.019635	-0.002260	-0.051584	0.079485	-0.068112	0.093105	-0.266076	-0.317123	-0.119813	-0.360688	-0.502416	-0.220537	-0.226959	-0.355196	-0.204241	-0.229818	-0.382445	-0.498498	-0.217884	-0.290394	-0.325199	-0.217521	-0.105038	-0.272731	-0.220654	-0.101581	-0.289250	-0.245302	-0.219304
chr9	4121329	4131328	4.126329e+06	NaN	0.980133	0.729046	0.527275	0.638475	0.912483	0.757006	0.972831	0.829833	0.771666	0.856661	0.673451	0.579776	0.799789	0.553825	0.604015	0.635298	0.876438	0.566792	0.637234	0.613958	0.463852	0.683064	0.733207	0.779275	1.020475	0.743006	0.523133	0.804451	0.774138	0.461492	0.558910	0.731675	0.415911	NaN	0.942135	0.509446	0.663593	0.713204	0.696057	0.464741	0.541687	0.712883	0.186537	0.711297	0.868419	0.818903	0.810983	0.592472	0.722961	0.904914	0.658383	0.611087	0.414538	0.603568	0.714422	0.620089	0.586402	0.612106	0.685314	0.505208	1.308802	0.515150	0.771309	0.605060	0.922355	0.349734	0.875967	NaN	0.686613	0.714699	0.715299	0.799704	0.575323	0.661660	1.043377	0.787674	0.484576	0.708263	0.602801	0.508190	0.755142	0.707922	0.623889	0.734547	0.799021	0.704458	0.652242	0.268677	0.010791	-0.013986	0.158567	0.296769	0.275769	0.067878	-0.100399	-0.069100	0.198647	-0.260148	-0.108081	0.011153	-0.186532	0.120411	0.099608	0.266478	0.182768	0.048157	-0.017932	0.016156	-0.018147	-0.052002	0.296909	-0.048823	-0.157757	-0.078977	0.120520	0.056880	0.031827	-0.003652	-0.140442	0.020915	0.305521	-0.002345	-0.096852	-0.228573	-0.279365	0.378201	-0.029555	0.036646	0.106731	0.128480	-0.123412	0.179644	0.022389	-0.160612	0.165647	0.207105	-0.069449	0.293382	0.466051	0.264522	0.129612	0.092703	0.090464	-0.136318	-0.023876	0.437499	-0.234226	0.063873	0.236716	0.041073	0.044577	0.225155	0.291132	0.087535	-0.080136	-0.097876	0.333476	-0.031478	-0.006583	-0.049177	-0.087873	0.033217	-0.019286	0.032858	0.023117	0.036834	0.057586	0.021828	0.358976	0.351091	0.023066	-0.002665	-0.047496	0.093276	-0.060439	0.102568	-0.251333	-0.299321	-0.105328	-0.347574	-0.490099	-0.205783	-0.213722	-0.333932	-0.187698	-0.213778	-0.364277	-0.480763	-0.203304	-0.272701	-0.310766	-0.202806	-0.088947	-0.256686	-0.204905	-0.084520	-0.277204	-0.228715	-0.204088
chr9	4131329	4141328	4.136329e+06	NaN	0.988084	0.735479	0.529871	0.642044	0.929365	0.772279	0.983813	0.839307	0.784115	0.859379	0.687458	0.591271	0.809324	0.566409	0.616882	0.659405	0.882394	0.572604	0.639801	0.626894	0.470002	0.701580	0.743204	0.791385	1.036337	0.753286	0.539387	0.818424	0.788557	0.474922	0.567495	0.735712	0.425222	NaN	0.954149	0.519303	0.660630	0.728997	0.705563	0.480470	0.548727	0.729609	0.204599	0.719396	0.879671	0.831139	0.815263	0.607664	0.730591	0.918348	0.669592	0.624835	0.424965	0.602923	0.715091	0.623604	0.601501	0.630992	0.692280	0.509857	1.322003	0.525509	0.787661	0.607853	0.927175	0.356484	0.884332	NaN	0.688622	0.724284	0.717929	0.805893	0.581718	0.670373	1.048288	0.798222	0.495267	0.721749	0.620139	0.517008	0.765700	0.727134	0.639046	0.745981	0.809726	0.711220	0.664415	0.282577	0.020559	-0.009803	0.177766	0.308963	0.278729	0.077827	-0.099937	-0.056974	0.206491	-0.244099	-0.099685	0.020599	-0.170993	0.132251	0.106830	0.278455	0.197446	0.057718	-0.000714	0.022380	-0.009421	-0.039616	0.308587	-0.034230	-0.148638	-0.067956	0.129022	0.072717	0.054582	0.004387	-0.125814	0.023283	0.319439	0.009035	-0.094314	-0.218266	-0.266664	0.389870	-0.009312	0.048827	0.115064	0.138400	-0.114340	0.188911	0.030966	-0.147053	0.174506	0.211255	-0.053832	0.316399	0.472908	0.272204	0.141421	0.100072	0.108490	-0.121729	-0.015665	0.451133	-0.222313	0.072265	0.246208	0.039346	0.059175	0.232707	0.301766	0.102530	-0.066309	-0.091744	0.338603	-0.013942	0.005708	-0.042835	-0.077868	0.041981	-0.009523	0.036847	0.035698	0.049635	0.065376	0.033755	0.364898	0.368311	0.026735	-0.002496	-0.042926	0.107523	-0.052020	0.112603	-0.235561	-0.280440	-0.089929	-0.333615	-0.476709	-0.190011	-0.199592	-0.311684	-0.170291	-0.196810	-0.345159	-0.461704	-0.187754	-0.253895	-0.295254	-0.187128	-0.071941	-0.239687	-0.188048	-0.066823	-0.264083	-0.211198	-0.188043
chr9	4141329	4151337	4146333	NaN	0.996027	0.742581	0.532785	0.645596	0.946561	0.787799	0.994777	0.848824	0.796762	0.862392	0.701789	0.603222	0.818906	0.579343	0.630173	0.683683	0.888342	0.578689	0.642921	0.640312	0.476753	0.720675	0.753475	0.803681	1.052228	0.763741	0.555785	0.832648	0.802878	0.488584	0.576259	0.740105	0.435215	NaN	0.966375	0.529856	0.657967	0.745054	0.715233	0.496727	0.556605	0.747052	0.223734	0.727647	0.891189	0.843649	0.819842	0.623232	0.738000	0.931915	0.680801	0.638795	0.436033	0.602441	0.716241	0.627390	0.616698	0.650233	0.699667	0.514881	1.335190	0.536520	0.803900	0.611003	0.932177	0.363738	0.892610	NaN	0.691080	0.733932	0.720806	0.811982	0.588997	0.679507	1.053131	0.808885	0.506589	0.735404	0.638075	0.526383	0.776566	0.746778	0.654695	0.757740	0.820534	0.718211	0.676864	0.296901	0.030734	-0.004747	0.197720	0.321665	0.281885	0.088126	-0.099019	-0.044393	0.214547	-0.227217	-0.090788	0.030567	-0.154882	0.144277	0.114134	0.290961	0.212863	0.067772	0.016785	0.028979	-0.000107	-0.026711	0.320707	-0.019177	-0.138732	-0.055879	0.137950	0.088859	0.077738	0.012808	-0.110474	0.026459	0.333561	0.021144	-0.091425	-0.206903	-0.253400	0.401781	0.011380	0.061525	0.123917	0.148808	-0.104504	0.198418	0.040304	-0.133153	0.183564	0.215711	-0.037739	0.339891	0.480500	0.280160	0.153735	0.108114	0.127088	-0.106642	-0.006704	0.464933	-0.209881	0.081142	0.255966	0.037884	0.074542	0.240559	0.312898	0.117524	-0.052069	-0.085044	0.343920	0.004538	0.018079	-0.035905	-0.067280	0.051113	0.000950	0.041333	0.048635	0.063011	0.073490	0.046291	0.370763	0.386179	0.030654	-0.001746	-0.037879	0.122223	-0.042878	0.123226	-0.218970	-0.260718	-0.073831	-0.318993	-0.462453	-0.173430	-0.184753	-0.288744	-0.152230	-0.179132	-0.325329	-0.441572	-0.171433	-0.234214	-0.278888	-0.170690	-0.054241	-0.221952	-0.170285	-0.048717	-0.250056	-0.192975	-0.171363
chr9	4151338	4161337	4.156338e+06	NaN	1.003968	0.750356	0.536041	0.649135	0.964011	0.803531	1.005685	0.858398	0.809596	0.865687	0.716406	0.615605	0.828522	0.592616	0.643877	0.708074	0.894307	0.585029	0.646613	0.654203	0.484113	0.740262	0.764002	0.816135	1.068099	0.774398	0.572283	0.847093	0.817053	0.502428	0.585186	0.744851	0.445868	NaN	0.978776	0.541091	0.655661	0.761313	0.725042	0.513495	0.565316	0.765173	0.243919	0.736051	0.902996	0.856414	0.824709	0.639163	0.745183	0.945581	0.691999	0.652952	0.447744	0.602120	0.717870	0.631466	0.631939	0.669778	0.707505	0.520284	1.348307	0.548152	0.819983	0.614501	0.937369	0.371501	0.900788	NaN	0.694007	0.743638	0.723930	0.817961	0.597159	0.689065	1.057917	0.819654	0.518557	0.749211	0.656559	0.536295	0.787747	0.766794	0.670772	0.769830	0.831457	0.725410	0.689587	0.311602	0.041280	0.001175	0.218344	0.334834	0.285257	0.098734	-0.097608	-0.031357	0.222764	-0.209598	-0.081386	0.041038	-0.138285	0.156463	0.121455	0.303937	0.229009	0.078310	0.034486	0.035940	0.009778	-0.013334	0.333262	-0.003704	-0.128054	-0.042765	0.147263	0.105232	0.101231	0.021592	-0.094468	0.030462	0.347889	0.033914	-0.088174	-0.194498	-0.239630	0.413912	0.032463	0.074691	0.133275	0.159658	-0.093905	0.208137	0.050366	-0.118955	0.192794	0.220476	-0.021268	0.363741	0.488825	0.288367	0.166511	0.116835	0.146208	-0.091132	0.002990	0.478860	-0.196984	0.090490	0.265961	0.036716	0.090606	0.248712	0.324513	0.132475	-0.037494	-0.077781	0.349432	0.023922	0.030493	-0.028408	-0.056158	0.060612	0.012101	0.046313	0.061891	0.076896	0.081888	0.059412	0.376551	0.404631	0.034823	-0.000417	-0.032382	0.137328	-0.033071	0.134413	-0.201495	-0.240076	-0.056975	-0.303646	-0.447313	-0.155977	-0.169144	-0.265037	-0.133433	-0.160673	-0.304701	-0.420300	-0.154274	-0.213576	-0.261620	-0.153426	-0.035770	-0.203412	-0.151535	-0.030122	-0.235068	-0.173975	-0.153968
chr9	4161338	4171337	4.166338e+06	NaN	1.011906	0.758800	0.539655	0.652663	0.981654	0.819454	1.016502	0.868047	0.822606	0.869250	0.731259	0.628413	0.838158	0.606232	0.657972	0.732509	0.900316	0.591601	0.650884	0.668560	0.492075	0.760269	0.774768	0.828720	1.083884	0.785276	0.588850	0.861733	0.831041	0.516418	0.594263	0.749953	0.457151	NaN	0.991326	0.552985	0.653756	0.777716	0.734954	0.530757	0.574849	0.783935	0.265119	0.744611	0.915115	0.869406	0.829844	0.655449	0.752140	0.959312	0.703183	0.667286	0.460099	0.601959	0.719973	0.635856	0.647167	0.689578	0.715811	0.526073	1.361306	0.560364	0.835875	0.618328	0.942750	0.379766	0.908851	NaN	0.697411	0.753394	0.727296	0.823844	0.606194	0.699044	1.062655	0.830533	0.531171	0.763151	0.675534	0.546716	0.799254	0.787113	0.687209	0.782246	0.842507	0.732792	0.702585	0.326601	0.052133	0.007928	0.239513	0.348390	0.288840	0.109584	-0.095673	-0.017893	0.231076	-0.191388	-0.071491	0.051968	-0.121318	0.168750	0.128738	0.317294	0.245828	0.089289	0.052285	0.043236	0.020173	0.000438	0.346214	0.012116	-0.116673	-0.028681	0.156905	0.121734	0.124943	0.030694	-0.077884	0.035291	0.362385	0.047244	-0.084564	-0.181110	-0.225446	0.426221	0.053829	0.088244	0.143101	0.170880	-0.082576	0.218017	0.061078	-0.104526	0.202151	0.225539	-0.004548	0.387777	0.497843	0.296780	0.179671	0.126205	0.165758	-0.075300	0.013363	0.492852	-0.183706	0.100266	0.276123	0.035870	0.107276	0.257139	0.336553	0.147306	-0.022703	-0.069980	0.355117	0.044124	0.042895	-0.020394	-0.044577	0.070448	0.023866	0.051770	0.075412	0.091186	0.090514	0.073057	0.382222	0.423551	0.039226	0.001476	-0.026475	0.152744	-0.022687	0.146108	-0.182997	-0.218347	-0.039233	-0.287439	-0.431197	-0.137509	-0.152633	-0.240394	-0.113731	-0.141281	-0.283103	-0.397716	-0.136134	-0.191811	-0.243316	-0.135189	-0.016371	-0.183913	-0.131634	-0.010885	-0.218993	-0.154040	-0.135703
chr9	4171338	4181337	4.176338e+06	NaN	1.019838	0.767906	0.543649	0.656186	0.999457	0.835566	1.027209	0.877805	0.835787	0.873076	0.746304	0.641659	0.847803	0.620213	0.672463	0.756938	0.906404	0.598400	0.655732	0.683392	0.500637	0.780650	0.785773	0.841410	1.099537	0.796402	0.605476	0.876551	0.844806	0.530544	0.603480	0.755419	0.469038	NaN	1.004020	0.565527	0.652304	0.794212	0.744933	0.548499	0.585198	0.803323	0.287311	0.753349	0.927578	0.882603	0.835233	0.672089	0.758884	0.973097	0.714367	0.681783	0.473105	0.601969	0.722550	0.640582	0.662350	0.709604	0.724605	0.532266	1.374168	0.573128	0.851557	0.622468	0.948325	0.388529	0.916790	NaN	0.701293	0.763209	0.730903	0.829660	0.616099	0.709444	1.067363	0.841549	0.544422	0.777233	0.694964	0.557640	0.811109	0.807685	0.703956	0.794997	0.853708	0.740338	0.715870	0.341950	0.063330	0.015528	0.261292	0.362364	0.292663	0.120708	-0.093164	-0.003914	0.239504	-0.172562	-0.061023	0.063404	-0.103943	0.181183	0.135997	0.331063	0.263408	0.100751	0.070245	0.050918	0.031101	0.014654	0.359645	0.028352	-0.104559	-0.013581	0.166902	0.138417	0.148972	0.040146	-0.060653	0.040984	0.377130	0.061155	-0.080559	-0.166695	-0.210810	0.438779	0.075554	0.102227	0.153443	0.182505	-0.070451	0.228095	0.072451	-0.089799	0.211688	0.230921	0.012443	0.412055	0.507596	0.305422	0.193252	0.136271	0.185814	-0.059102	0.024434	0.506977	-0.170005	0.110502	0.286462	0.035353	0.124623	0.265873	0.349056	0.162074	-0.007671	-0.061594	0.360997	0.065236	0.055342	-0.011846	-0.032510	0.080680	0.036288	0.057743	0.089265	0.105913	0.099395	0.087287	0.387792	0.442988	0.043890	0.003932	-0.020141	0.168516	-0.011731	0.158359	-0.163445	-0.195503	-0.020587	-0.270339	-0.414111	-0.117994	-0.135192	-0.214811	-0.093087	-0.120928	-0.260501	-0.373786	-0.116981	-0.168882	-0.223955	-0.115951	0.003994	-0.163426	-0.110539	0.009017	-0.201794	-0.133142	-0.116534
chr9	4181338	4193149	4.187244e+06	NaN	1.028483	0.778574	0.548460	0.660033	1.019032	0.853334	1.038741	0.888594	0.850349	0.877547	0.762878	0.656608	0.858330	0.635899	0.688732	0.783500	0.913186	0.606075	0.661673	0.700104	0.510653	0.803241	0.798036	0.855339	1.116416	0.808838	0.623667	0.892896	0.859532	0.546105	0.613679	0.761799	0.482647	NaN	1.018021	0.579922	0.651317	0.812245	0.755865	0.568370	0.597399	0.825145	0.312610	0.763102	0.941581	0.897191	0.841387	0.690639	0.766002	0.988188	0.726587	0.697769	0.488034	0.602205	0.725888	0.646134	0.678829	0.731663	0.734766	0.539517	1.388019	0.587643	0.868393	0.627337	0.954649	0.398649	0.925303	NaN	0.706074	0.773994	0.735113	0.835967	0.627885	0.721269	1.072481	0.853747	0.559570	0.792768	0.716627	0.570113	0.824449	0.830343	0.722525	0.809289	0.866114	0.748728	0.730695	0.359084	0.075936	0.024798	0.285729	0.378052	0.297134	0.133152	-0.089704	0.011966	0.248836	-0.151350	-0.048876	0.076457	-0.084566	0.194899	0.143871	0.346532	0.283491	0.113808	0.090019	0.059784	0.043627	0.030662	0.374861	0.046545	-0.090499	0.004044	0.178203	0.156822	0.175559	0.050857	-0.041094	0.048225	0.393541	0.076976	-0.075677	-0.149805	-0.194336	0.452788	0.099652	0.117966	0.165337	0.195640	-0.056282	0.239329	0.085569	-0.073397	0.222326	0.237158	0.031244	0.438774	0.519098	0.315084	0.208526	0.148061	0.208254	-0.041033	0.037288	0.522549	-0.154584	0.122200	0.297899	0.035180	0.144356	0.275756	0.363211	0.178119	0.008985	-0.051743	0.367638	0.089328	0.068969	-0.001923	-0.018795	0.092332	0.050603	0.064881	0.104778	0.122461	0.109381	0.103490	0.393733	0.464756	0.049300	0.007255	-0.012748	0.186111	0.000828	0.172367	-0.142424	-0.171077	-0.000662	-0.251969	-0.395715	-0.097001	-0.116448	-0.187845	-0.071069	-0.099196	-0.236436	-0.348011	-0.096405	-0.144308	-0.203116	-0.095298	0.025759	-0.141526	-0.087783	0.029953	-0.183068	-0.110858	-0.096056
chr9	4193150	4203209	4.198180e+06	NaN	1.037148	0.790015	0.553774	0.663913	1.038804	0.871321	1.050149	0.899586	0.865136	0.882354	0.779633	0.672137	0.868898	0.652100	0.705549	0.809966	0.920202	0.614038	0.668309	0.717414	0.521413	0.826185	0.810595	0.869383	1.133111	0.821627	0.641966	0.909462	0.873968	0.561882	0.624044	0.768640	0.496917	NaN	1.032210	0.595088	0.651039	0.830311	0.766853	0.588808	0.610579	0.847687	0.339078	0.773144	0.956059	0.912004	0.847844	0.709654	0.772896	1.003384	0.738892	0.713970	0.503778	0.602731	0.729767	0.652136	0.695248	0.753975	0.745554	0.547353	1.401712	0.602777	0.884973	0.632594	0.961279	0.409379	0.933694	NaN	0.711451	0.784915	0.739621	0.842293	0.640700	0.733639	1.077606	0.866198	0.575446	0.808558	0.738813	0.583203	0.838257	0.853225	0.741423	0.824026	0.878748	0.757286	0.745922	0.376588	0.088939	0.035074	0.310823	0.394162	0.301940	0.145905	-0.085440	0.028533	0.258323	-0.129477	-0.035909	0.090085	-0.064814	0.208749	0.151695	0.362420	0.304524	0.127432	0.109986	0.069202	0.056773	0.047172	0.390658	0.065228	-0.075578	0.022829	0.189891	0.175447	0.202533	0.061969	-0.020733	0.056556	0.410316	0.093445	-0.070187	-0.131755	-0.177366	0.467130	0.124142	0.134194	0.177888	0.209232	-0.041139	0.250825	0.099369	-0.056676	0.233229	0.243766	0.050280	0.465689	0.531487	0.324947	0.224237	0.160661	0.231228	-0.022579	0.050903	0.538296	-0.138678	0.134444	0.309455	0.035424	0.164953	0.286008	0.377876	0.194106	0.025903	-0.041140	0.374534	0.114506	0.082645	0.008595	-0.004530	0.104527	0.065720	0.072680	0.120709	0.139482	0.119684	0.120399	0.399510	0.487065	0.055062	0.011234	-0.004859	0.204077	0.013949	0.187036	-0.125255	-0.151233	0.015509	-0.236971	-0.380687	-0.079836	-0.101145	-0.166271	-0.053219	-0.081562	-0.216958	-0.326946	-0.079607	-0.124303	-0.186073	-0.078450	0.043447	-0.123737	-0.069132	0.046698	-0.167579	-0.092801	-0.079426
chr9	4203210	4213209	4.208210e+06	NaN	1.045102	0.801143	0.559094	0.667505	1.057051	0.887943	1.060475	0.909842	0.878848	0.887066	0.795083	0.686851	0.878604	0.667387	0.721431	0.834013	0.926874	0.621571	0.674988	0.733768	0.531911	0.847404	0.822327	0.882320	1.148213	0.833636	0.658804	0.924801	0.886900	0.576519	0.633653	0.775307	0.510492	NaN	1.045335	0.609623	0.651491	0.846819	0.776939	0.607980	0.623492	0.868893	0.364271	0.782594	0.969719	0.925742	0.854020	0.727449	0.779011	1.017380	0.750251	0.728979	0.518886	0.603517	0.733770	0.658038	0.710191	0.774576	0.755969	0.555078	1.414089	0.617126	0.899918	0.637756	0.967656	0.419737	0.941280	NaN	0.716897	0.795047	0.744015	0.848130	0.653297	0.745445	1.082327	0.877825	0.590567	0.823242	0.759556	0.595721	0.851314	0.874284	0.758969	0.837905	0.890497	0.765238	0.760206	0.392940	0.101215	0.045385	0.334380	0.409281	0.306661	0.157882	-0.080765	0.044361	0.267178	-0.108858	-0.023226	0.103072	-0.046417	0.221558	0.158835	0.377326	0.324673	0.140436	0.128488	0.078367	0.069387	0.062757	0.405666	0.082788	-0.061131	0.041060	0.200942	0.192746	0.227602	0.072517	-0.001336	0.065168	0.426041	0.109106	-0.064538	-0.114219	-0.161375	0.480589	0.146923	0.149508	0.190006	0.222099	-0.026389	0.261606	0.112603	-0.041085	0.243486	0.250160	0.067930	0.490514	0.543625	0.334142	0.239004	0.172894	0.252731	-0.005323	0.064043	0.552900	-0.123659	0.146160	0.320130	0.036036	0.184625	0.295737	0.391762	0.208718	0.041652	-0.030726	0.381094	0.138542	0.095238	0.018751	0.009034	0.116237	0.080309	0.080434	0.135679	0.155487	0.129431	0.136539	0.404651	0.507966	0.060679	0.015463	0.002815	0.220874	0.026442	0.201068	-0.109508	-0.133032	0.030341	-0.223216	-0.366904	-0.064093	-0.087110	-0.146484	-0.036847	-0.065389	-0.199093	-0.307626	-0.064201	-0.105955	-0.170442	-0.062999	0.059670	-0.107422	-0.052026	0.062057	-0.153373	-0.076239	-0.064173
chr9	4213210	4223211	4.218211e+06	NaN	1.053055	0.812827	0.564841	0.671141	1.075347	0.904613	1.070646	0.920267	0.892651	0.892075	0.810545	0.701965	0.888302	0.683041	0.737720	0.857701	0.933785	0.629305	0.682205	0.750507	0.542965	0.868658	0.834203	0.895268	1.163072	0.845869	0.675652	0.940222	0.899497	0.591281	0.643309	0.782336	0.524438	NaN	1.058521	0.624686	0.652694	0.863181	0.786995	0.627491	0.637146	0.890501	0.390214	0.792250	0.983697	0.939576	0.860431	0.745521	0.784914	1.031396	0.761682	0.744090	0.534560	0.604630	0.738160	0.664317	0.724957	0.795210	0.766841	0.563326	1.426245	0.631842	0.914587	0.643242	0.974329	0.430558	0.948767	NaN	0.722818	0.805282	0.748652	0.854010	0.666631	0.757687	1.087081	0.889623	0.606134	0.838081	0.780598	0.608695	0.864707	0.895296	0.776635	0.852099	0.902359	0.773244	0.774751	0.409373	0.113699	0.056454	0.358172	0.424551	0.311646	0.170015	-0.075334	0.060662	0.276106	-0.087942	-0.009856	0.116377	-0.027987	0.234337	0.165876	0.392357	0.345446	0.153797	0.147003	0.087974	0.082408	0.078601	0.421029	0.100562	-0.046093	0.060056	0.212191	0.210088	0.252702	0.083312	0.018569	0.074641	0.441934	0.125126	-0.058282	-0.095961	-0.145145	0.494206	0.169745	0.165074	0.202602	0.235215	-0.010954	0.272504	0.126240	-0.025434	0.253900	0.256827	0.085573	0.515171	0.556366	0.343364	0.253935	0.185606	0.274384	0.012061	0.077663	0.567507	-0.108379	0.158225	0.330752	0.037049	0.204848	0.305671	0.405911	0.223129	0.057461	-0.019729	0.387813	0.163221	0.107764	0.029281	0.022933	0.128379	0.095469	0.088706	0.150821	0.171678	0.139386	0.153125	0.409571	0.529043	0.066583	0.020224	0.010831	0.237796	0.039227	0.215510	-0.090163	-0.110769	0.048456	-0.206325	-0.349987	-0.044716	-0.069881	-0.122626	-0.016849	-0.045624	-0.177303	-0.283917	-0.045276	-0.083485	-0.151208	-0.044030	0.079524	-0.087467	-0.030942	0.080604	-0.135720	-0.056027	-0.045509
chr9	4223212	4233211	4.228212e+06	NaN	1.061061	0.825074	0.571049	0.674860	1.093731	0.921351	1.080711	0.930916	0.906580	0.897418	0.826055	0.717505	0.898033	0.699108	0.754476	0.881032	0.940977	0.637272	0.689974	0.767643	0.554587	0.889949	0.846233	0.908273	1.177733	0.858351	0.692565	0.955761	0.911808	0.606225	0.653026	0.789745	0.538751	NaN	1.071810	0.640290	0.654732	0.879417	0.797059	0.647383	0.651573	0.912512	0.416941	0.802149	0.998023	0.953535	0.867106	0.763923	0.790626	1.045473	0.773250	0.759349	0.550823	0.606125	0.742934	0.671009	0.739578	0.815895	0.778181	0.572144	1.438210	0.646927	0.929054	0.649076	0.981346	0.441877	0.956197	NaN	0.729229	0.815671	0.753558	0.859964	0.680722	0.770441	1.091894	0.901631	0.622154	0.853127	0.801971	0.622164	0.878470	0.916266	0.794442	0.866654	0.914357	0.781315	0.789598	0.426062	0.126546	0.068415	0.382458	0.440139	0.316957	0.182466	-0.069027	0.077654	0.285238	-0.066501	0.004386	0.130142	-0.009331	0.247261	0.172924	0.407657	0.367076	0.167669	0.165781	0.098143	0.095984	0.094894	0.436942	0.118763	-0.030282	0.080013	0.223769	0.227710	0.278122	0.094502	0.039229	0.085090	0.458192	0.141686	-0.051306	-0.076813	-0.128482	0.508144	0.192871	0.181076	0.215828	0.248734	0.005348	0.283648	0.140422	-0.009543	0.264610	0.263857	0.103429	0.539932	0.569838	0.352729	0.269187	0.198897	0.296414	0.029772	0.091917	0.582290	-0.092646	0.170786	0.341456	0.038508	0.225851	0.315917	0.420485	0.237549	0.073522	-0.008000	0.394765	0.188835	0.120409	0.040293	0.037360	0.141146	0.111403	0.097599	0.166298	0.188226	0.149687	0.170343	0.414327	0.550520	0.072873	0.025575	0.019278	0.255044	0.052441	0.230531	-0.067849	-0.085184	0.069236	-0.186841	-0.330499	-0.022313	-0.050018	-0.095575	0.006111	-0.022929	-0.152316	-0.256609	-0.023442	-0.057645	-0.128982	-0.022159	0.102351	-0.064535	-0.006543	0.101676	-0.115146	-0.032844	-0.024048
chr9	4233212	4243388	4238300	NaN	1.069241	0.837983	0.577800	0.678731	1.112356	0.938277	1.090771	0.941915	0.920758	0.903169	0.841753	0.733589	0.907885	0.715729	0.771859	0.904156	0.948543	0.645566	0.698365	0.785308	0.566880	0.911421	0.858504	0.921462	1.192333	0.871189	0.709710	0.971540	0.923957	0.621492	0.662888	0.797602	0.553526	NaN	1.085315	0.656544	0.657715	0.895650	0.807242	0.667808	0.666913	0.935071	0.444655	0.812395	1.012822	0.967728	0.874121	0.782825	0.796189	1.059732	0.785085	0.774895	0.567800	0.608075	0.748143	0.678195	0.754176	0.836777	0.790087	0.581657	1.450104	0.662481	0.943468	0.655320	0.988802	0.453804	0.963659	NaN	0.736183	0.826328	0.758792	0.866061	0.695684	0.783869	1.096824	0.913964	0.638734	0.868539	0.823836	0.636252	0.892725	0.937325	0.812522	0.881716	0.926572	0.789511	0.804882	0.443060	0.139830	0.081338	0.407321	0.456104	0.322632	0.195315	-0.061729	0.095453	0.294643	-0.044461	0.019585	0.144424	0.009603	0.260404	0.180036	0.423260	0.389639	0.182111	0.184910	0.108934	0.110188	0.111708	0.453490	0.137475	-0.013607	0.101015	0.235741	0.245718	0.303961	0.106160	0.060749	0.096585	0.474882	0.158859	-0.043532	-0.056720	-0.111299	0.522483	0.216390	0.197587	0.229755	0.262718	0.022602	0.295081	0.155200	0.006653	0.275682	0.271301	0.121577	0.564852	0.584109	0.362279	0.284807	0.212803	0.318896	0.047880	0.106883	0.597302	-0.076382	0.183912	0.352307	0.040479	0.247723	0.326525	0.435558	0.252078	0.089905	0.004556	0.401978	0.215518	0.133255	0.051843	0.052418	0.154656	0.128221	0.107174	0.182160	0.205185	0.160404	0.188257	0.418927	0.572460	0.079620	0.031560	0.028196	0.272694	0.066138	0.246205	-0.044629	-0.058644	0.090741	-0.166558	-0.310260	0.001063	-0.029361	-0.067876	0.029914	0.000593	-0.126440	-0.228254	-0.000718	-0.030844	-0.105810	0.000597	0.126040	-0.040749	0.018926	0.123309	-0.093539	-0.008842	-0.001771
chr9	4243389	4253478	4.248434e+06	NaN	1.077614	0.851506	0.585106	0.682776	1.131148	0.955285	1.100796	0.953235	0.935124	0.909325	0.857577	0.750135	0.917810	0.732846	0.789809	0.926930	0.956478	0.654171	0.707360	0.803421	0.579809	0.932949	0.870952	0.934808	1.206831	0.884316	0.727034	0.987476	0.935913	0.637030	0.672858	0.805882	0.568667	NaN	1.098968	0.673359	0.661704	0.911798	0.817526	0.688658	0.683125	0.958056	0.473204	0.822972	1.028037	0.982075	0.881455	0.802143	0.801577	1.074122	0.797175	0.790675	0.585403	0.610538	0.753780	0.685866	0.768691	0.857745	0.802513	0.591881	1.461901	0.678410	0.957807	0.661946	0.996699	0.466316	0.971147	NaN	0.743637	0.837236	0.764355	0.872286	0.711461	0.797968	1.101871	0.926594	0.655777	0.884279	0.846079	0.650917	0.907408	0.958331	0.830775	0.897244	0.938918	0.797791	0.820545	0.460294	0.153534	0.095186	0.432646	0.472390	0.328681	0.208556	-0.053375	0.114045	0.304336	-0.021914	0.035714	0.159169	0.028733	0.273737	0.187219	0.439077	0.413038	0.197086	0.204333	0.120327	0.124993	0.128994	0.470635	0.156654	0.003908	0.122997	0.248090	0.264082	0.330137	0.118262	0.083063	0.109109	0.491941	0.176587	-0.034937	-0.035767	-0.093615	0.537196	0.240210	0.214555	0.244350	0.277117	0.040770	0.306751	0.170522	0.023102	0.287106	0.279159	0.139964	0.589780	0.599156	0.371983	0.300726	0.227264	0.341742	0.066329	0.122528	0.612485	-0.059632	0.197585	0.363301	0.043032	0.270400	0.337466	0.451098	0.266701	0.106552	0.017960	0.409440	0.243217	0.146277	0.063906	0.068105	0.168930	0.145903	0.117428	0.198342	0.222477	0.171528	0.206790	0.423343	0.594754	0.086859	0.038193	0.037557	0.290693	0.080275	0.262497	-0.019821	-0.030365	0.113596	-0.144859	-0.288690	0.026117	-0.007301	-0.038758	0.055267	0.025631	-0.098914	-0.198041	0.023567	-0.002311	-0.081001	0.024912	0.151288	-0.015411	0.046226	0.146117	-0.070249	0.016684	0.021981
chr9	4253479	4263492	4.258486e+06	NaN	1.086118	0.865465	0.592907	0.686980	1.149890	0.972114	1.110677	0.964742	0.949492	0.915820	0.873340	0.766912	0.927672	0.750249	0.808106	0.949041	0.964698	0.662990	0.716858	0.821748	0.593229	0.954242	0.883407	0.948172	1.221057	0.897557	0.744335	1.003349	0.947542	0.652649	0.682813	0.814484	0.583938	NaN	1.112591	0.690486	0.666679	0.927646	0.827816	0.709636	0.700008	0.981150	0.502182	0.833768	1.043476	0.996370	0.889024	0.821624	0.806735	1.088475	0.809393	0.806511	0.603388	0.613548	0.759778	0.693935	0.782958	0.878531	0.815295	0.602728	1.473481	0.694474	0.971934	0.668853	1.004953	0.479276	0.978601	NaN	0.751479	0.848282	0.770195	0.878580	0.727850	0.812602	1.106992	0.939390	0.673035	0.900177	0.868395	0.665975	0.922312	0.978980	0.848955	0.913056	0.951217	0.806039	0.836393	0.477624	0.167593	0.109851	0.458205	0.488884	0.335105	0.222145	-0.043962	0.133328	0.314303	0.000962	0.052667	0.174259	0.047920	0.287186	0.194463	0.454961	0.437065	0.212491	0.223925	0.132252	0.140316	0.146634	0.488271	0.176180	0.022165	0.145791	0.260743	0.282711	0.356484	0.130731	0.106011	0.122584	0.509236	0.194741	-0.025546	-0.014132	-0.075519	0.552194	0.264151	0.231866	0.259516	0.291836	0.059741	0.318556	0.186283	0.039704	0.298831	0.287408	0.158472	0.614481	0.614890	0.381790	0.316815	0.242151	0.364779	0.084991	0.138757	0.627726	-0.042498	0.211745	0.374393	0.046206	0.293730	0.348662	0.467017	0.281352	0.123344	0.032178	0.417111	0.271765	0.159403	0.076416	0.084356	0.183921	0.164348	0.128303	0.214729	0.239966	0.183012	0.225795	0.427552	0.617210	0.094603	0.045443	0.047286	0.308921	0.094758	0.279303	0.004851	-0.002309	0.136213	-0.123233	-0.267297	0.051114	0.014631	-0.010263	0.080416	0.050446	-0.071655	-0.168090	0.047725	0.025960	-0.056273	0.049101	0.176340	0.009721	0.073462	0.168516	-0.046894	0.041958	0.045566
chr9	4263493	4273498	4.268496e+06	NaN	1.094825	0.879898	0.601260	0.691394	1.168668	0.988788	1.120466	0.976483	0.963917	0.922680	0.889114	0.783952	0.937505	0.768001	0.826833	0.970561	0.973245	0.672067	0.726909	0.840353	0.607201	0.975374	0.895911	0.961631	1.235072	0.910959	0.761686	1.019200	0.958907	0.668415	0.692793	0.823432	0.599361	NaN	1.126222	0.707947	0.672677	0.943244	0.838182	0.730784	0.717617	1.004413	0.531634	0.844850	1.059181	1.010641	0.896859	0.841333	0.811709	1.102869	0.821800	0.822483	0.621796	0.617174	0.766161	0.702433	0.797063	0.899217	0.828470	0.614258	1.484911	0.710712	0.985939	0.676049	1.013607	0.492741	0.986085	NaN	0.759724	0.859523	0.776354	0.884999	0.744897	0.827845	1.112228	0.952431	0.690544	0.916331	0.890853	0.681471	0.937460	0.999317	0.867114	0.929225	0.963502	0.814277	0.852485	0.494787	0.181832	0.125104	0.483581	0.505357	0.341851	0.235940	-0.033585	0.153036	0.324449	0.023838	0.070189	0.189472	0.066897	0.300598	0.201717	0.470665	0.461334	0.228107	0.243431	0.144544	0.155953	0.164370	0.506152	0.195800	0.040917	0.169044	0.273524	0.301387	0.382652	0.143394	0.129253	0.136817	0.526502	0.213059	-0.015477	0.007834	-0.057248	0.567263	0.287872	0.249279	0.275038	0.306679	0.079253	0.330311	0.202261	0.056238	0.310718	0.295965	0.176851	0.638563	0.631095	0.391587	0.332836	0.257215	0.387662	0.103603	0.155340	0.642795	-0.025209	0.226233	0.385463	0.049978	0.317380	0.359942	0.483103	0.295873	0.140058	0.047060	0.424901	0.300766	0.172468	0.089208	0.100978	0.199458	0.183309	0.139649	0.231093	0.257400	0.194730	0.244992	0.431518	0.639474	0.102796	0.053209	0.057246	0.327119	0.109387	0.296381	0.029262	0.025387	0.158490	-0.101778	-0.246185	0.075911	0.036334	0.017504	0.105248	0.074923	-0.044791	-0.138565	0.071634	0.053825	-0.031751	0.073046	0.201079	0.034527	0.100484	0.190432	-0.023614	0.066868	0.068876
chr9	4273499	4283515	4278507	NaN	1.103807	0.894854	0.610225	0.696079	1.187566	1.005345	1.130212	0.988522	0.978458	0.929948	0.904964	0.801293	0.947352	0.786175	0.846081	0.991571	0.982170	0.681455	0.737577	0.859307	0.621813	0.996422	0.908510	0.975259	1.248953	0.924578	0.779174	1.035084	0.970071	0.684399	0.702850	0.832760	0.614970	NaN	1.139910	0.725779	0.679749	0.958637	0.848689	0.752147	0.736014	1.027913	0.561633	0.856299	1.075205	1.024923	0.904990	0.861347	0.816548	1.117384	0.834455	0.838658	0.640677	0.621483	0.772968	0.711400	0.811092	0.919895	0.842086	0.626546	1.496253	0.727176	0.999909	0.683550	1.022713	0.506783	0.993660	NaN	0.768384	0.871026	0.782881	0.891601	0.762661	0.843785	1.117618	0.965805	0.708359	0.932838	0.913534	0.697460	0.952880	1.019396	0.885316	0.945831	0.975811	0.822535	0.868888	0.512038	0.196491	0.141169	0.509123	0.522074	0.349058	0.250210	-0.022053	0.173483	0.334971	0.047076	0.088533	0.205049	0.085954	0.314230	0.209155	0.486425	0.486180	0.244185	0.263175	0.157399	0.172153	0.182475	0.524565	0.215849	0.060466	0.193102	0.286631	0.320457	0.409067	0.156460	0.153139	0.152036	0.543992	0.231832	-0.004564	0.030423	-0.038515	0.582635	0.311746	0.267073	0.291172	0.321898	0.099617	0.342190	0.218701	0.072974	0.322982	0.305002	0.195403	0.662377	0.648027	0.401555	0.349027	0.272657	0.410727	0.122454	0.172533	0.657910	-0.007485	0.241314	0.396730	0.054419	0.341712	0.371478	0.499627	0.310553	0.156975	0.062886	0.432957	0.330657	0.185702	0.102490	0.118257	0.215819	0.203106	0.151646	0.247703	0.275046	0.206913	0.264678	0.435340	0.661857	0.111613	0.061607	0.067602	0.345566	0.124397	0.313995	0.054543	0.054008	0.181462	-0.079484	-0.224375	0.101637	0.058821	0.045845	0.130930	0.100206	-0.017076	-0.108111	0.096407	0.082565	-0.006288	0.097863	0.226652	0.060166	0.128534	0.212910	0.000659	0.092578	0.093001
chr9	4283516	4293515	4.288516e+06	NaN	1.113095	0.910292	0.619828	0.701082	1.206561	1.021753	1.139919	1.000863	0.993096	0.937620	0.920875	0.818882	0.957222	0.804766	0.865839	1.012049	0.991478	0.691153	0.748875	0.878596	0.637083	1.017363	0.921197	0.989042	1.262707	0.938412	0.796800	1.050991	0.981040	0.700593	0.712992	0.842455	0.630724	NaN	1.153634	0.743943	0.687908	0.973790	0.859342	0.773665	0.755178	1.051599	0.592115	0.868141	1.091526	1.039178	0.913412	0.881664	0.821275	1.132024	0.847351	0.855025	0.659990	0.626515	0.780213	0.720834	0.825062	0.940556	0.856137	0.639608	1.507505	0.743840	1.013855	0.691349	1.032292	0.521406	1.001339	NaN	0.777412	0.882825	0.789796	0.898411	0.781128	0.860437	1.123165	0.979526	0.726457	0.949720	0.936405	0.713923	0.968531	1.039158	0.903548	0.962869	0.988110	0.830812	0.885591	0.529263	0.211501	0.157955	0.534655	0.538955	0.356718	0.264927	-0.009400	0.194560	0.345850	0.070556	0.107591	0.220909	0.104969	0.328040	0.216791	0.502146	0.511428	0.260650	0.283068	0.170752	0.188835	0.200835	0.543410	0.236248	0.080709	0.217828	0.299990	0.339871	0.435594	0.169869	0.177532	0.168176	0.561601	0.250963	0.007145	0.053461	-0.019424	0.598211	0.335644	0.285158	0.307839	0.337425	0.120732	0.354127	0.235507	0.089825	0.335581	0.314510	0.214048	0.685773	0.665600	0.411667	0.365294	0.288371	0.433819	0.141428	0.190235	0.672971	0.010574	0.256938	0.408184	0.059518	0.366580	0.383221	0.516515	0.325370	0.174018	0.079622	0.441272	0.361254	0.199049	0.116197	0.136116	0.232944	0.223666	0.164235	0.264478	0.292797	0.219538	0.284748	0.439031	0.684197	0.121040	0.070590	0.078313	0.364153	0.139716	0.332045	0.080462	0.083288	0.204909	-0.056533	-0.202062	0.128031	0.081897	0.074490	0.157236	0.126067	0.011225	-0.077033	0.121817	0.111891	0.019897	0.123334	0.252829	0.086403	0.157347	0.235756	0.025699	0.118855	0.117733
chr9	4293516	4303515	4.298516e+06	NaN	1.122705	0.926160	0.630104	0.706452	1.225621	1.037984	1.149602	1.013500	1.007809	0.945695	0.936826	0.836670	0.967128	0.823770	0.886092	1.031979	1.001177	0.701144	0.760798	0.898210	0.653024	1.038178	0.933975	1.002968	1.276337	0.952453	0.814561	1.066914	0.991810	0.716988	0.723230	0.852491	0.646575	NaN	1.167377	0.762389	0.697152	0.988676	0.870145	0.795277	0.775077	1.075421	0.623005	0.880391	1.108117	1.053371	0.922122	0.902280	0.825916	1.146784	0.860470	0.871578	0.679678	0.632290	0.787907	0.730738	0.838984	0.961173	0.870631	0.653451	1.518667	0.760681	1.027783	0.699431	1.042365	0.536600	1.009125	NaN	0.786754	0.894948	0.797112	0.905444	0.800277	0.877822	1.128853	0.993589	0.744836	0.966996	0.959419	0.730838	0.984378	1.058562	0.921793	0.980328	1.000367	0.839112	0.902585	0.546435	0.226858	0.175433	0.560121	0.555991	0.364844	0.280124	0.004365	0.216239	0.357125	0.094258	0.127335	0.237039	0.123911	0.342039	0.224668	0.517823	0.537023	0.277501	0.303109	0.184599	0.205984	0.219416	0.562663	0.257002	0.101606	0.243189	0.313585	0.359658	0.462239	0.183617	0.202399	0.185235	0.579311	0.270436	0.019653	0.076881	0.000004	0.613956	0.359546	0.303526	0.325031	0.353259	0.142576	0.366116	0.252665	0.106781	0.348516	0.324501	0.232792	0.708722	0.683797	0.421924	0.381617	0.304324	0.456907	0.160499	0.208425	0.687965	0.028941	0.273108	0.419867	0.065285	0.391928	0.395181	0.533766	0.340357	0.191186	0.097284	0.449875	0.392497	0.212505	0.130310	0.154557	0.250826	0.245005	0.177411	0.281415	0.310629	0.232630	0.305190	0.442625	0.706441	0.131095	0.080141	0.089381	0.382858	0.155341	0.350505	0.106823	0.112998	0.228648	-0.033076	-0.179401	0.154856	0.105405	0.103222	0.183980	0.152316	0.039882	-0.045581	0.147674	0.141560	0.046623	0.149274	0.279421	0.113045	0.186697	0.258815	0.051313	0.145505	0.142897
chr9	4303516	4313515	4.308516e+06	NaN	1.132661	0.942429	0.641104	0.712244	1.244739	1.054049	1.159282	1.026443	1.022600	0.954197	0.952811	0.854653	0.977102	0.843217	0.906853	1.051382	1.011287	0.711425	0.773366	0.918173	0.669674	1.058878	0.946864	1.017050	1.289883	0.966718	0.832482	1.082878	1.002399	0.733599	0.733606	0.862859	0.662508	NaN	1.181150	0.781102	0.707476	1.003295	0.881105	0.816963	0.795710	1.099371	0.654271	0.893068	1.124973	1.067491	0.931141	0.923220	0.830511	1.161675	0.873804	0.888338	0.699718	0.638829	0.796078	0.741150	0.852888	0.981746	0.885598	0.668110	1.529757	0.777698	1.041713	0.707789	1.052961	0.552371	1.017029	NaN	0.796377	0.907443	0.804849	0.912730	0.820108	0.895975	1.134669	1.008012	0.763527	0.984717	0.982564	0.748216	1.000416	1.077605	0.940056	0.998217	1.012578	0.847455	0.919888	0.563574	0.242596	0.193613	0.585532	0.573211	0.373472	0.295866	0.019249	0.238542	0.368864	0.118213	0.147780	0.253462	0.142800	0.356265	0.232843	0.533508	0.562979	0.294780	0.323329	0.198967	0.223623	0.238231	0.582342	0.278160	0.123157	0.269206	0.327434	0.379885	0.489069	0.197744	0.227764	0.203247	0.597156	0.290283	0.033002	0.100673	0.019803	0.629862	0.383475	0.322210	0.342789	0.369436	0.165177	0.378186	0.270195	0.123874	0.361808	0.335003	0.251688	0.731254	0.702641	0.432347	0.398021	0.320526	0.480022	0.179688	0.227129	0.702926	0.047631	0.289866	0.431840	0.071748	0.417743	0.407403	0.551414	0.355578	0.208521	0.115916	0.458824	0.424394	0.226099	0.144842	0.173627	0.269489	0.267196	0.191218	0.298569	0.328567	0.246242	0.326038	0.446179	0.728596	0.141814	0.090264	0.100835	0.401699	0.171314	0.369393	0.133563	0.143015	0.252585	-0.009088	-0.156433	0.181974	0.129339	0.131869	0.211113	0.178888	0.068754	-0.013887	0.173918	0.171427	0.073892	0.175641	0.306373	0.140023	0.216501	0.282016	0.077456	0.172455	0.168444
chr9	4313516	4323776	4318646	NaN	1.143120	0.959284	0.653014	0.718581	1.264135	1.070151	1.169078	1.039864	1.037657	0.963274	0.969025	0.873062	0.987287	0.863384	0.928390	1.070507	1.021961	0.722126	0.786767	0.938763	0.687286	1.079729	0.960040	1.031483	1.303543	0.981398	0.850807	1.099100	1.012950	0.750637	0.744298	0.873681	0.678719	NaN	1.195139	0.800289	0.719010	1.017828	0.892359	0.838979	0.817344	1.123723	0.686271	0.906355	1.142307	1.081713	0.940609	0.944760	0.835154	1.176888	0.887503	0.905528	0.720343	0.646242	0.804858	0.752242	0.866982	1.002506	0.901256	0.683803	1.540919	0.795099	1.055836	0.716525	1.064233	0.568922	1.025157	NaN	0.806380	0.920505	0.813128	0.920386	0.840866	0.915155	1.140673	1.022991	0.782779	1.003161	1.006105	0.766296	1.016823	1.096503	0.958560	1.016772	1.024903	0.855959	0.937727	0.580870	0.258910	0.212676	0.611147	0.590804	0.382738	0.312379	0.035409	0.261716	0.381261	0.142675	0.169143	0.270344	0.161822	0.370887	0.241455	0.549387	0.589569	0.312700	0.343937	0.214030	0.241945	0.257473	0.602667	0.299982	0.145568	0.296152	0.341696	0.400812	0.516394	0.212437	0.253884	0.222427	0.615345	0.310721	0.047373	0.125060	0.040204	0.646069	0.407669	0.341424	0.361335	0.386148	0.188788	0.390486	0.288285	0.141292	0.375611	0.346143	0.270974	0.753591	0.722336	0.443049	0.414681	0.337139	0.503400	0.199185	0.246558	0.718029	0.066845	0.307416	0.444285	0.079011	0.444264	0.420052	0.569666	0.371241	0.226233	0.135742	0.468280	0.457256	0.239985	0.159943	0.193558	0.289146	0.290526	0.205852	0.316161	0.346800	0.260562	0.347521	0.449793	0.750879	0.153340	0.101068	0.112818	0.420871	0.187833	0.388906	0.160756	0.173488	0.276867	0.015397	-0.133079	0.209504	0.153722	0.160789	0.238712	0.205890	0.098028	0.018254	0.200616	0.201700	0.101698	0.202482	0.333778	0.167440	0.246823	0.305534	0.104108	0.199828	0.194436
chr9	4323777	4333776	4.328777e+06	NaN	1.153972	0.976487	0.665714	0.725421	1.283537	1.086080	1.178848	1.053597	1.052782	0.972839	0.985230	0.891657	0.997569	0.884036	0.950424	1.089099	1.033074	0.733117	0.800848	0.959733	0.705660	1.100466	0.973343	1.046095	1.317156	0.996317	0.869312	1.115378	1.023331	0.767873	0.755200	0.884808	0.694996	NaN	1.209154	0.819673	0.731605	1.032080	0.903733	0.861018	0.839695	1.148109	0.718535	0.920099	1.159875	1.095851	0.950426	0.966610	0.839827	1.192221	0.901355	0.922914	0.741269	0.654465	0.814150	0.763896	0.881113	1.023156	0.917424	0.700348	1.552009	0.812643	1.069981	0.725517	1.076035	0.586021	1.033410	NaN	0.816616	0.933986	0.821864	0.928337	0.862274	0.935124	1.146775	1.038337	0.802332	1.022128	1.029685	0.784860	1.033352	1.114980	0.977041	1.035749	1.037202	0.864522	0.955871	0.604360	0.281958	0.239869	0.645821	0.615088	0.396520	0.336161	0.059518	0.294473	0.399306	0.176397	0.199566	0.293828	0.187493	0.391297	0.253991	0.571071	0.626458	0.338012	0.372228	0.235640	0.267849	0.284046	0.631208	0.330588	0.177148	0.334038	0.361661	0.430318	0.554000	0.233281	0.290300	0.250422	0.640415	0.339273	0.068697	0.158835	0.068745	0.668334	0.440554	0.368231	0.387798	0.409615	0.222394	0.407482	0.313567	0.165242	0.395146	0.362356	0.297675	0.783094	0.750385	0.457940	0.437497	0.360162	0.535153	0.225878	0.273985	0.738540	0.093585	0.332502	0.461999	0.090385	0.481110	0.437878	0.595292	0.393172	0.250758	0.164658	0.482135	0.503042	0.259176	0.181224	0.221991	0.317472	0.324135	0.227211	0.340688	0.371794	0.281231	0.377511	0.454892	0.780952	0.170468	0.116898	0.129944	0.447176	0.211117	0.416243	0.205390	0.223253	0.316504	0.055967	-0.094736	0.254422	0.193967	0.207540	0.284056	0.250157	0.145714	0.070673	0.244457	0.250986	0.147680	0.246647	0.378793	0.212387	0.296587	0.343934	0.148018	0.244660	0.237136
chr9	4333777	4343785	4338781	NaN	1.165087	0.993793	0.679036	0.732680	1.302672	1.101644	1.188458	1.067457	1.067780	0.982768	1.001181	0.910198	1.007824	0.904926	0.972666	1.106943	1.044478	0.744257	0.815416	0.980826	0.724555	1.120848	0.986613	1.060714	1.330566	1.011287	0.887765	1.131504	1.033428	0.785073	0.766205	0.896089	0.711141	NaN	1.223002	0.838989	0.745049	1.045880	0.915038	0.882792	0.862455	1.172163	0.750592	0.934142	1.177418	1.109724	0.960475	0.988455	0.844525	1.207483	0.915148	0.940234	0.762214	0.663398	0.823832	0.775963	0.895117	1.043413	0.933895	0.717518	1.562897	0.830102	1.083987	0.734636	1.088186	0.603416	1.041684	NaN	0.826942	0.947708	0.830940	0.936496	0.884040	0.955603	1.152882	1.053855	0.821922	1.041375	1.052953	0.803668	1.049763	1.132786	0.995246	1.054890	1.049348	0.873043	0.974081	0.626750	0.304352	0.266363	0.678775	0.638387	0.410249	0.359504	0.083490	0.326279	0.417110	0.208740	0.229205	0.316449	0.211854	0.411010	0.266382	0.591791	0.661969	0.362583	0.399285	0.256799	0.293011	0.309544	0.658864	0.360221	0.207713	0.370725	0.380982	0.458974	0.590058	0.253565	0.325422	0.278007	0.664481	0.366854	0.089877	0.191303	0.096329	0.689663	0.471876	0.394111	0.413614	0.432340	0.255122	0.423838	0.337954	0.188172	0.414142	0.378325	0.323385	0.810803	0.777707	0.472290	0.459318	0.382293	0.565380	0.251404	0.300576	0.758064	0.119356	0.356985	0.479285	0.101947	0.516591	0.455161	0.620090	0.414396	0.274358	0.193130	0.495876	0.547146	0.277617	0.201820	0.249721	0.345231	0.357097	0.248302	0.364380	0.395706	0.301521	0.406442	0.459878	0.809506	0.187514	0.132522	0.146664	0.472357	0.233721	0.442666	0.229272	0.249735	0.337614	0.077884	-0.074202	0.278287	0.215642	0.232184	0.308346	0.273826	0.171022	0.098537	0.267928	0.277132	0.172490	0.270340	0.402923	0.236413	0.323200	0.364400	0.171581	0.268606	0.260000
chr9	4343786	4353999	4.348893e+06	NaN	1.176729	1.011583	0.693283	0.740528	1.321954	1.117214	1.198119	1.081749	1.082997	0.993293	1.017211	0.929107	1.018303	0.926548	0.995613	1.124456	1.056431	0.755806	0.830793	1.002517	0.744392	1.141354	1.000164	1.075686	1.344108	1.026656	0.906596	1.147846	1.043492	0.802627	0.777601	0.907772	0.727538	NaN	1.236983	0.858672	0.759601	1.059555	0.926485	0.904797	0.886130	1.196390	0.783128	0.948829	1.195306	1.123646	0.970996	1.010759	0.849410	1.223031	0.929164	0.957844	0.783652	0.673267	0.834138	0.788714	0.909327	1.063713	0.951045	0.735708	1.573847	0.847876	1.098207	0.744085	1.100932	0.621473	1.050175	NaN	0.837594	0.961963	0.840557	0.945067	0.906665	0.977037	1.159119	1.069918	0.841997	1.061325	1.076384	0.823155	1.066415	1.150323	1.013577	1.074622	1.061644	0.881726	0.992770	0.646703	0.325071	0.290946	0.707871	0.659361	0.423596	0.381579	0.106602	0.355622	0.434111	0.237855	0.256706	0.336977	0.233319	0.429030	0.278307	0.610332	0.694184	0.385244	0.423462	0.276690	0.316251	0.332495	0.684328	0.387450	0.235648	0.404389	0.398739	0.485503	0.622510	0.272384	0.357399	0.304176	0.686222	0.392073	0.110282	0.220669	0.121554	0.708837	0.499675	0.417738	0.437651	0.453212	0.285486	0.438721	0.360096	0.208699	0.431742	0.393494	0.346788	0.834729	0.803050	0.485327	0.478858	0.402285	0.592190	0.274268	0.324995	0.775356	0.142804	0.379791	0.495428	0.113560	0.548811	0.471049	0.642820	0.433904	0.295799	0.220075	0.509160	0.587123	0.294302	0.220626	0.275527	0.371317	0.388162	0.268460	0.386069	0.417131	0.320673	0.432754	0.464599	0.834714	0.204046	0.147381	0.162265	0.494955	0.254612	0.466815	0.268534	0.293018	0.372230	0.114231	-0.040397	0.317204	0.251540	0.272144	0.348324	0.312734	0.212271	0.144055	0.306535	0.319741	0.213647	0.309393	0.442713	0.275880	0.366899	0.397993	0.210380	0.307926	0.297606
chr9	4354000	4363999	4.359000e+06	NaN	1.188764	1.029645	0.708296	0.748885	1.341136	1.132626	1.207711	1.096294	1.098258	1.004296	1.033106	0.948160	1.028913	0.948669	1.018976	1.141448	1.068799	0.767649	0.846792	1.024539	0.764937	1.161744	1.013856	1.090846	1.357658	1.042266	0.925602	1.164219	1.053427	0.820341	0.789278	0.919720	0.744026	NaN	1.250937	0.878494	0.775068	1.072956	0.937914	0.926790	0.910441	1.220471	0.815720	0.964028	1.213299	1.137440	0.981880	1.033231	0.854485	1.238685	0.943221	0.975507	0.805337	0.683973	0.844973	0.801995	0.923586	1.083790	0.968684	0.754724	1.584748	0.865770	1.112514	0.753764	1.114085	0.639970	1.058791	NaN	0.848454	0.976562	0.850599	0.953975	0.929900	0.999169	1.165390	1.086360	0.862324	1.081731	1.099643	0.843099	1.083097	1.167381	1.031803	1.094710	1.073959	0.890484	1.011724	0.666210	0.345826	0.315587	0.735979	0.679917	0.437447	0.404061	0.130366	0.384916	0.451541	0.266420	0.284224	0.357218	0.254078	0.446901	0.290682	0.628476	0.725942	0.407869	0.447018	0.296867	0.339469	0.355000	0.709762	0.414599	0.263283	0.437867	0.416478	0.512129	0.654338	0.291278	0.389044	0.330787	0.707648	0.417119	0.131231	0.249580	0.146591	0.727645	0.526681	0.441174	0.461778	0.473991	0.315924	0.453499	0.381881	0.228691	0.449366	0.408974	0.370017	0.857555	0.828425	0.498177	0.497969	0.421913	0.618234	0.296639	0.349254	0.792115	0.166017	0.402684	0.511709	0.125833	0.580644	0.486857	0.665405	0.453387	0.317026	0.247393	0.522917	0.626446	0.310761	0.239174	0.301437	0.397704	0.419698	0.289118	0.407661	0.438101	0.340117	0.458721	0.469464	0.859141	0.221176	0.162492	0.177976	0.517113	0.275541	0.490755	0.302239	0.329952	0.401909	0.145680	-0.011318	0.350331	0.282590	0.305998	0.382675	0.346144	0.247371	0.182905	0.339698	0.355986	0.249312	0.343000	0.476993	0.309738	0.404354	0.426820	0.243723	0.341650	0.329893
chr9	4364000	4374019	4.369010e+06	NaN	1.201063	1.047792	0.723916	0.757672	1.360002	1.147757	1.217134	1.110915	1.113414	1.015650	1.048692	0.967154	1.039574	0.971061	1.042485	1.157789	1.081454	0.779696	0.863217	1.046644	0.785961	1.181812	1.027571	1.106052	1.371109	1.057972	0.944614	1.180472	1.063153	0.838060	0.801126	0.931806	0.760472	NaN	1.264734	0.898269	0.791232	1.085963	0.949204	0.948576	0.935125	1.244146	0.848005	0.979614	1.231194	1.150951	0.993015	1.055609	0.859758	1.254291	0.957166	0.993021	0.827047	0.695387	0.856237	0.815652	0.937761	1.103414	0.986626	0.774374	1.595506	0.883625	1.126801	0.763576	1.127468	0.658700	1.067473	NaN	0.859414	0.991324	0.860943	0.963151	0.953517	1.021756	1.171607	1.103024	0.882679	1.102375	1.122453	0.863300	1.099620	1.183810	1.049731	1.114937	1.086180	0.899249	1.030753	0.683217	0.364300	0.337516	0.760115	0.697833	0.450186	0.424364	0.151989	0.410897	0.467383	0.291342	0.308656	0.374956	0.271960	0.462639	0.302133	0.644271	0.753733	0.427929	0.467414	0.315053	0.360065	0.374625	0.732329	0.438661	0.287543	0.467452	0.432240	0.535888	0.682070	0.308134	0.416878	0.354760	0.726432	0.439226	0.150243	0.274876	0.168670	0.744055	0.550044	0.461838	0.483254	0.492375	0.343012	0.466575	0.400905	0.245982	0.465027	0.422985	0.390548	0.876979	0.850978	0.509415	0.514599	0.439034	0.640751	0.316105	0.370650	0.806576	0.186461	0.423053	0.526298	0.137272	0.608600	0.500836	0.685311	0.470709	0.335721	0.271921	0.535551	0.660764	0.325219	0.255376	0.324508	0.421386	0.448115	0.307871	0.426789	0.456376	0.357622	0.481484	0.473962	0.880230	0.236915	0.176095	0.192030	0.536469	0.294191	0.511829	0.330882	0.361159	0.427117	0.172582	0.013466	0.378259	0.309154	0.334430	0.411887	0.374549	0.276954	0.215767	0.367893	0.386513	0.279894	0.371623	0.506233	0.338496	0.436126	0.451321	0.272081	0.370290	0.357330
chr9	4374020	4384019	4.379020e+06	NaN	1.213722	1.066176	0.740274	0.766981	1.378710	1.162777	1.226459	1.125706	1.128598	1.027442	1.064107	0.986240	1.050398	0.993895	1.066310	1.173673	1.094519	0.792085	0.880187	1.069000	0.807630	1.201728	1.041448	1.121444	1.384599	1.073915	0.963816	1.196740	1.072756	0.855964	0.813258	0.944121	0.777040	NaN	1.278515	0.918172	0.808166	1.098709	0.960453	0.970362	0.960380	1.267606	0.880229	0.995750	1.249141	1.164281	1.004496	1.078062	0.865330	1.269990	0.971108	1.010515	0.848962	0.707567	0.868029	0.829790	0.951999	1.122722	1.005015	0.794825	1.606220	0.901632	1.141227	0.773596	1.141156	0.677811	1.076338	NaN	0.870574	1.006353	0.871658	0.972693	0.977727	1.044979	1.177797	1.120058	0.903218	1.123426	1.144974	0.883936	1.116110	1.199782	1.067507	1.135471	1.098423	0.908121	1.050024	0.700365	0.383241	0.359984	0.784048	0.715852	0.463629	0.445438	0.174563	0.437450	0.483922	0.316428	0.333629	0.392886	0.289759	0.478612	0.314364	0.660135	0.781740	0.448407	0.487790	0.333939	0.381094	0.394359	0.755392	0.463238	0.312075	0.497597	0.448387	0.560311	0.709911	0.325453	0.445097	0.379578	0.745424	0.461716	0.170025	0.300401	0.191103	0.760583	0.573391	0.482844	0.505257	0.511132	0.370763	0.479932	0.420055	0.263225	0.481045	0.437564	0.411478	0.896118	0.874061	0.520737	0.531307	0.456275	0.663235	0.335652	0.392390	0.820991	0.207244	0.443888	0.541369	0.149454	0.636907	0.515083	0.705510	0.488476	0.354703	0.297221	0.548880	0.695254	0.339891	0.271659	0.348136	0.445822	0.477573	0.327423	0.446333	0.474788	0.375744	0.504487	0.478783	0.901284	0.253524	0.190167	0.206510	0.556000	0.313365	0.533203	0.359442	0.392107	0.452242	0.199557	0.038277	0.405902	0.335795	0.362493	0.441028	0.402886	0.306228	0.248415	0.396016	0.416681	0.310639	0.400217	0.535500	0.367160	0.467738	0.475762	0.300373	0.398833	0.384681
chr9	4384020	4394025	4.389023e+06	NaN	1.226710	1.084760	0.757331	0.776826	1.397225	1.177684	1.235672	1.140599	1.143788	1.039647	1.079333	1.005370	1.061393	1.017114	1.090387	1.189108	1.107997	0.804839	0.897664	1.091547	0.829889	1.221452	1.055490	1.137003	1.398116	1.090081	0.983189	1.212986	1.082231	0.874060	0.825658	0.956618	0.793716	NaN	1.292280	0.938180	0.825798	1.111187	0.971654	0.992127	0.986143	1.290794	0.912302	1.012434	1.267115	1.177408	1.016296	1.100530	0.871246	1.285764	0.985013	1.027940	0.871037	0.720468	0.880337	0.844376	0.966317	1.141653	1.023812	0.816040	1.616896	0.919810	1.155798	NaN	1.155085	0.697267	1.085410	NaN	0.881923	1.021602	0.882716	0.982596	1.002492	1.068789	1.183925	1.137442	0.923886	1.144828	1.167150	0.904975	1.132531	1.215297	1.085103	1.156271	1.110671	0.917108	1.069512	0.717518	0.402469	0.382772	0.807556	0.733800	0.477654	0.467072	0.197855	0.464330	0.501004	0.341434	0.358889	0.410837	0.307312	0.494654	0.327346	0.675913	0.809658	0.469084	0.507942	0.353388	0.402331	0.413998	0.778717	0.488095	0.336628	0.528013	0.464778	0.585175	0.737551	0.343071	0.473423	0.405003	0.764440	0.484385	0.190362	0.325905	0.213658	0.777079	0.596504	0.504000	0.527569	0.530094	0.398900	0.493466	0.439135	0.280230	0.497267	0.452575	0.432607	0.914817	0.897455	0.532025	0.547936	0.473486	0.685485	0.355105	0.414259	0.835232	0.228190	0.464956	0.556820	0.162246	0.665285	0.529475	0.725794	0.506526	0.373781	0.323027	0.562801	0.729522	0.354653	0.287838	0.372070	0.470745	0.507795	0.347588	0.466116	0.493199	0.394309	0.527504	0.483928	0.922122	0.270862	0.204569	0.221294	0.575537	0.332909	0.554664	0.388460	0.423375	0.477754	0.227105	0.063620	0.433786	0.363009	0.390741	0.470647	0.431690	0.335748	0.281489	0.424594	0.447038	0.342127	0.429322	0.565352	0.396275	0.499777	0.500603	0.329131	0.427820	0.412460
chr9	4394026	4404139	4.399083e+06	NaN	1.240103	1.103646	0.775155	0.787287	1.415650	1.192559	1.244834	1.155638	1.159082	1.052332	1.094470	1.024620	1.072640	1.040819	1.114835	1.204193	1.121971	0.818071	0.915731	1.114384	0.852817	1.241101	1.069783	1.152823	1.411733	1.106578	1.002846	1.229278	1.091646	0.892473	0.838392	0.969322	0.810594	NaN	1.306125	0.958416	0.844197	1.123480	0.982887	1.014000	1.012534	1.313826	0.944353	1.029765	1.285227	1.190394	1.028464	1.123111	0.877586	1.301699	0.998951	1.045377	0.893385	0.734158	0.893249	0.859478	0.980821	1.160274	1.043102	0.838136	1.627633	0.938313	1.170613	0.794257	1.169283	0.717177	1.094766	NaN	0.893538	1.037118	0.894166	0.992908	1.027926	1.093296	1.190021	1.155268	0.944789	1.166661	1.189093	0.926523	1.148976	1.230468	1.102612	1.177438	1.122994	0.926271	1.089324	0.734886	0.422177	0.406101	0.830874	0.751858	0.492412	0.489472	0.222076	0.491804	0.518807	0.366603	0.384672	0.428983	0.324799	0.510915	0.341305	0.691745	0.837725	0.490150	0.528055	0.373647	0.423964	0.433722	0.802506	0.513464	0.361445	0.558991	0.481588	0.610730	0.765210	0.361156	0.502132	0.431298	0.783666	0.507481	0.211444	0.351627	0.236545	0.793716	0.619603	0.525521	0.550414	0.549473	0.427692	0.507334	0.458318	0.297140	0.513863	0.468178	0.454132	0.933273	0.921384	0.543390	0.564654	0.490856	0.707722	0.374664	0.436458	0.849457	0.249548	0.486437	0.572855	0.175783	0.694006	0.544171	0.746362	0.525038	0.393125	0.349582	0.577486	0.763843	0.369658	0.304053	0.396522	0.496363	0.539075	0.368568	0.486338	0.511824	0.413511	0.550767	0.489500	0.942965	0.289115	0.219443	0.236551	0.595294	0.353047	0.576421	0.417709	0.454710	0.503439	0.255004	0.089346	0.461696	0.390580	0.418974	0.500506	0.460737	0.365295	0.314757	0.453401	0.477325	0.374115	0.458709	0.595564	0.425616	0.531981	0.525648	0.358133	0.457027	0.440446
chr9	4404140	4414139	4.409140e+06	NaN	1.253803	1.122700	0.793593	0.798305	1.433858	1.207287	1.253892	1.170696	1.174386	1.065411	1.109439	1.043834	1.084087	1.064817	1.139474	1.218840	1.136348	0.831717	0.934243	1.137331	0.876205	1.260548	1.084235	1.168804	1.425368	1.123298	1.022653	1.245483	1.100970	0.911099	0.851366	0.982101	0.827555	NaN	1.319961	0.978753	0.863216	1.135513	0.994096	1.035844	1.039358	1.336534	0.976106	1.047629	1.303366	1.203146	1.040906	1.145625	0.884347	1.317687	1.012820	1.062695	0.915846	0.748547	0.906689	0.874988	0.995424	1.178417	1.062727	0.860951	1.638397	0.957072	1.185577	0.804885	1.183602	0.737413	1.104362	NaN	0.905339	1.052754	0.905924	1.003549	1.053823	1.118300	1.196052	1.173403	0.965779	1.188727	1.210653	0.948428	1.165327	1.245219	1.119909	1.198810	1.135305	0.935566	1.109315	0.750114	0.439594	0.426691	0.850885	0.767559	0.505763	0.509434	0.243735	0.516026	0.534767	0.388492	0.407365	0.444828	0.339873	0.525142	0.354217	0.705462	0.862082	0.508666	0.545398	0.391838	0.442969	0.450844	0.823413	0.535792	0.383114	0.586207	0.496460	0.633367	0.789096	0.377153	0.527253	0.454729	0.800446	0.527803	0.230253	0.374025	0.256594	0.808218	0.639561	0.544424	0.570592	0.566575	0.453089	0.519604	0.474973	0.311671	0.528520	0.482141	0.473048	0.949044	0.942489	0.553283	0.579186	0.506018	0.726944	0.391666	0.455899	0.861769	0.268370	0.505322	0.587219	0.188086	0.719113	0.557132	0.764372	0.541402	0.410046	0.373133	0.590807	0.793513	0.382824	0.318099	0.418054	0.519017	0.566935	0.387353	0.504172	0.528127	0.430621	0.571079	0.494694	0.961003	0.305632	0.232673	0.250139	0.612569	0.370954	0.595464	0.446320	0.485175	0.528513	0.282408	0.114730	0.488806	0.417677	0.446385	0.529708	0.489159	0.394014	0.347261	0.481575	0.506640	0.405635	0.487495	0.625233	0.454311	0.563377	0.550151	0.386521	0.485582	0.467803
chr9	4414140	4424139	4.419140e+06	NaN	1.267713	1.141780	0.812488	0.809806	1.451734	1.221762	1.262799	1.185659	1.189614	1.078788	1.124171	1.062881	1.095690	1.088930	1.164136	1.232971	1.151036	0.845705	0.953047	1.160219	0.899842	1.279682	1.098757	1.184847	1.438951	1.140132	1.042486	1.261504	1.110179	0.929831	0.864489	0.994822	0.844482	NaN	1.333704	0.999077	0.882705	1.147226	1.005230	1.057530	1.066424	1.358781	1.007315	1.065891	1.321419	1.215589	1.053534	1.167914	0.891504	1.333637	1.026527	1.079779	0.938270	0.763539	0.920578	0.890804	1.010049	1.195943	1.082527	0.884315	1.649160	0.976005	1.200601	0.815618	1.197885	0.757844	1.114156	NaN	0.917251	1.068373	0.917909	1.014432	1.079972	1.143605	1.201996	1.191719	0.986716	1.210817	1.231682	0.970543	1.181464	1.259493	1.136882	1.220224	1.147523	0.944957	1.129343	0.765126	0.456831	0.447046	0.870205	0.782890	0.519249	0.529326	0.265374	0.539950	0.550750	0.409873	0.429741	0.460358	0.354487	0.539115	0.367512	0.718806	0.885807	0.526909	0.562198	0.410102	0.461679	0.467538	0.843994	0.557813	0.404355	0.613017	0.511204	0.655816	0.812256	0.392999	0.551917	0.478088	0.816879	0.547857	0.249017	0.395906	0.276295	0.822414	0.658941	0.563044	0.590563	0.583495	0.478185	0.531771	0.491207	0.325711	0.543033	0.496109	0.491683	0.964220	0.963340	0.562957	0.593377	0.520886	0.745627	0.408268	0.474993	0.873763	0.286976	0.523932	0.601618	0.200557	0.743749	0.569950	0.782064	0.557601	0.426651	0.396519	0.604284	0.822314	0.395776	0.331773	0.439294	0.541420	0.594668	0.406148	0.521800	0.544160	0.447680	0.590987	0.500087	0.978554	0.322310	0.245844	0.263694	0.629528	0.388791	0.614163	0.475334	0.515879	0.553870	0.310299	0.140734	0.516110	0.445270	0.474008	0.559306	0.517988	0.422979	0.380211	0.510141	0.536066	0.437805	0.516720	0.655423	0.483407	0.595094	0.575009	0.415339	0.514524	0.495533
chr9	4424140	4434139	4.429140e+06	NaN	1.281899	1.160960	0.831894	0.821842	1.469371	1.236041	1.271617	1.200590	1.204850	1.092505	1.138760	1.081850	1.107531	1.113261	1.188927	1.246672	1.166098	0.860110	0.972195	1.183133	0.923789	1.298601	1.113419	1.201030	1.452569	1.157166	1.062450	1.277435	1.119365	0.948774	0.877826	1.007504	0.861446	NaN	1.347433	1.019498	0.902723	1.158697	1.016359	1.079158	1.093852	1.380684	1.038087	1.084615	1.339473	1.227786	1.066403	1.190061	0.899109	1.349639	1.040133	1.096711	0.960741	0.779191	0.934983	0.906985	1.024784	1.212931	1.102565	0.908321	1.660015	0.995223	1.215759	0.826499	1.212147	0.778555	1.124213	NaN	0.929330	1.084029	0.930174	1.025588	1.106443	1.169299	1.207904	1.210288	1.007698	1.232975	1.252261	0.992953	1.197439	1.273400	1.153613	1.241754	1.159712	0.954511	1.149483	0.782880	0.477240	0.471130	0.892448	0.800768	0.535621	0.553064	0.291274	0.568213	0.569934	0.434821	0.456121	0.478561	0.371391	0.555546	0.384007	0.734295	0.913373	0.548411	0.581587	0.432111	0.483698	0.486980	0.868204	0.583791	0.429247	0.644615	0.528716	0.682467	0.839009	0.411797	0.580877	0.505997	0.836102	0.571551	0.271443	0.421418	0.299439	0.839016	0.681403	0.584994	0.614231	0.603546	0.507859	0.546224	0.510084	0.341877	0.560249	0.512860	0.513641	0.981628	0.987978	0.574270	0.609943	0.538338	0.767321	0.427641	0.497414	0.887739	0.309016	0.545865	0.618952	0.215753	0.772665	0.585131	0.802841	0.576791	0.446139	0.424327	0.620650	0.855650	0.411011	0.347677	0.464350	0.567885	0.627694	0.428674	0.542659	0.563051	0.468065	0.614306	0.506860	0.998950	0.342527	0.261557	0.279925	0.649453	0.410105	0.636114	0.504477	0.546521	0.579251	0.338401	0.167162	0.543346	0.473084	0.501605	0.589007	0.546949	0.451929	0.413305	0.538830	0.565333	0.470297	0.546100	0.685839	0.512630	0.626816	0.599997	0.444338	0.543575	0.523383
chr9	4434140	4444139	4.439140e+06	NaN	1.296351	1.180197	0.851768	0.834406	1.486758	1.250092	1.280350	1.215463	1.220083	1.106521	1.153211	1.100744	1.119623	1.137785	1.213815	1.259937	1.181503	0.874916	0.991625	1.206035	0.947976	1.317299	1.128207	1.217333	1.466234	1.174397	1.082527	1.293279	1.128580	0.967922	0.891375	1.020104	0.878421	NaN	1.361141	1.039998	0.923229	1.169938	1.027488	1.100704	1.121596	1.402237	1.068354	1.103769	1.357508	1.239725	1.079502	1.212025	0.907175	1.365696	1.053623	1.113463	0.983210	0.795460	0.949885	0.923503	1.039636	1.229366	1.122800	0.932926	1.670984	1.014713	1.231037	0.837518	1.226346	0.799520	1.134530	NaN	0.941555	1.099692	0.942706	1.036991	1.133168	1.195326	1.213787	1.229082	1.028708	1.255129	1.272345	1.015598	1.213221	1.286967	1.170091	1.263345	1.171863	0.964240	1.169696	0.800845	0.497849	0.495446	0.914296	0.818552	0.552602	0.577228	0.317723	0.596692	0.589576	0.459661	0.482633	0.496783	0.388073	0.572060	0.401462	0.749625	0.940657	0.570036	0.600648	0.454751	0.505800	0.506308	0.892471	0.609941	0.454148	0.676414	0.546473	0.709461	0.865344	0.430838	0.609909	0.534454	0.855291	0.595455	0.294297	0.446786	0.322626	0.855572	0.703623	0.607081	0.638169	0.623832	0.537800	0.560874	0.528802	0.357757	0.577691	0.529998	0.535716	0.998682	1.012807	0.585572	0.626454	0.555853	0.788838	0.446944	0.519898	0.901645	0.331328	0.567913	0.636769	0.231576	0.801647	0.600479	0.823659	0.596191	0.465672	0.452533	0.637585	0.888553	0.426292	0.363473	0.489559	0.594522	0.661204	0.451690	0.563733	0.582078	0.488852	0.637608	0.514131	1.019186	0.363432	0.277564	0.296540	0.669452	0.431856	0.658104	0.532545	0.575837	0.603597	0.365536	0.192948	0.569398	0.499949	0.528057	0.617569	0.574839	0.479686	0.445178	0.566453	0.593253	0.501736	0.574410	0.715213	0.540772	0.657216	0.624085	0.472333	0.571528	0.550204
chr9	4444140	4454480	4449310	NaN	1.311322	1.199776	0.872408	0.847713	1.504174	1.264109	1.289148	1.230499	1.235563	1.121031	1.167769	1.119886	1.132182	1.162900	1.239197	1.272985	1.197482	0.890353	1.011600	1.229275	0.972751	1.336092	1.143361	1.234020	1.480194	1.192120	1.103046	1.309307	1.138011	0.987604	0.905365	1.032807	0.895665	NaN	1.375058	1.060907	0.944538	1.181142	1.038800	1.122497	1.150080	1.423789	1.098556	1.123662	1.375795	1.251597	1.093040	1.234143	0.915858	1.382075	1.067214	1.130285	1.006018	0.812581	0.965527	0.940617	1.054857	1.245517	1.143531	0.958505	1.682286	1.034790	1.246673	0.848864	1.240702	0.821069	1.145293	NaN	0.954108	1.115608	0.955709	1.048810	1.160541	1.222083	1.219755	1.248406	1.050086	1.277593	1.292226	1.038808	1.229047	1.300450	1.186593	1.285309	1.184180	0.974332	1.190287	0.819893	0.519583	0.521112	0.936717	0.837024	0.571033	0.602923	0.345950	0.626665	0.610583	0.485509	0.510454	0.515857	0.405274	0.589434	0.420752	0.765465	0.968812	0.592756	0.620189	0.479080	0.528983	0.526396	0.917856	0.637462	0.480192	0.709877	0.565303	0.738035	0.892397	0.451013	0.640340	0.564760	0.875317	0.620666	0.318609	0.473132	0.346870	0.872798	0.726604	0.630315	0.663462	0.645291	0.569364	0.576391	0.548188	0.374061	0.596171	0.548314	0.558884	1.016160	1.038938	0.597400	0.643659	0.574261	0.811159	0.467073	0.543490	0.916107	0.354976	0.591059	0.655917	0.248821	0.832031	0.616703	0.845450	0.616690	0.486152	0.482409	0.655868	0.922474	0.442298	0.379885	0.516042	0.622492	0.696689	0.476241	0.585986	0.602135	0.511002	0.661923	0.522285	1.040171	0.386006	0.294620	0.314342	0.690454	0.455061	0.681129	0.560742	0.605091	0.627952	0.392857	0.219213	0.595409	0.526994	0.554515	0.646212	0.602856	0.507464	0.477202	0.594200	0.621055	0.533450	0.602861	0.744800	0.569041	0.687589	0.648318	0.500542	0.599583	0.577155
chr9	4454481	4464480	4.459481e+06	NaN	1.326563	1.219338	0.893423	0.861540	1.521310	1.277823	1.297882	1.245411	1.251028	1.135735	1.182190	1.138960	1.145001	1.188167	1.264606	1.285591	1.213717	0.906136	1.031724	1.252429	0.997630	1.354660	1.158605	1.250789	1.494239	1.210051	1.123639	1.325261	1.147522	1.007479	0.919566	1.045385	0.912859	NaN	1.388932	1.081854	0.966259	1.192136	1.050099	1.144121	1.178767	1.444945	1.128124	1.143953	1.393995	1.263198	1.106767	1.256021	0.925032	1.398479	1.080665	1.146867	1.028733	0.830226	0.981642	0.958022	1.070189	1.261097	1.164367	0.984581	1.693755	1.055096	1.262377	0.860355	1.254953	0.842808	1.156329	NaN	0.966753	1.131483	0.968947	1.060818	1.188049	1.249064	1.225719	1.267926	1.071464	1.299927	1.311528	1.062149	1.244622	1.313663	1.202837	1.307225	1.196447	0.984643	1.210874	0.839785	0.542065	0.547720	0.959287	0.855825	0.590692	0.629725	0.375510	0.657610	0.632619	0.511917	0.539095	0.535465	0.422688	0.607403	0.441651	0.781517	0.997255	0.616184	0.639815	0.504711	0.552852	0.546897	0.943884	0.665902	0.506943	0.744454	0.584913	0.767715	0.919642	0.472030	0.671677	0.596409	0.895861	0.646752	0.343952	0.499978	0.371709	0.890364	0.749951	0.654309	0.689677	0.667571	0.602012	0.592525	0.567894	0.390502	0.615416	0.567510	0.582708	1.033765	1.065907	0.609580	0.661268	0.593291	0.833908	0.487711	0.567828	0.930881	0.379626	0.614891	0.676130	0.267289	0.863334	0.633556	0.867832	0.637963	0.507254	0.513427	0.675203	0.956788	0.458743	0.396652	0.543334	0.651266	0.733533	0.501922	0.609047	0.622922	0.534165	0.686790	0.531248	1.061538	0.409905	0.312465	0.333085	0.712125	0.479369	0.704797	0.601193	0.646684	0.662709	0.432145	0.257600	0.632475	0.565829	0.592271	0.687187	0.643034	0.547145	0.523149	0.633995	0.660497	0.579122	0.643682	0.787350	0.609587	0.730794	0.683174	0.541196	0.639770	0.615841
chr9	4464481	4475518	4.470000e+06	NaN	1.342595	1.239531	0.915491	0.876388	1.538718	1.291665	1.306881	1.260674	1.267017	1.151094	1.196970	1.158625	1.158524	1.214439	1.290865	1.298174	1.230701	0.922801	1.052643	1.276264	1.023387	1.373618	1.174438	1.268207	1.508889	1.228810	1.144986	1.341682	1.157472	1.028214	0.934472	1.058261	0.930570	NaN	1.403216	1.103533	0.989100	1.203316	1.061764	1.166267	1.208581	1.466378	1.158000	1.165359	1.412704	1.274925	1.121128	1.278377	0.935045	1.415440	1.094422	1.163740	1.052077	0.848959	0.998781	0.976299	1.086152	1.276618	1.185983	1.012016	1.705807	1.076304	1.278655	0.872403	1.269554	0.865461	1.168044	NaN	0.979914	1.147810	0.982865	1.073395	1.216578	1.277145	1.231882	1.288296	1.093573	1.322841	1.330861	1.086383	1.260442	1.327086	1.219369	1.329790	1.209054	0.995553	1.232117	0.859812	0.564411	0.574247	0.981144	0.874211	0.610846	0.656579	0.405248	0.688320	0.654808	0.537877	0.567439	0.554867	0.439656	0.625284	0.463341	0.797163	1.024825	0.639422	0.658751	0.530615	0.576474	0.567036	0.969523	0.694170	0.533375	0.778816	0.604559	0.797338	0.946021	0.493110	0.702736	0.628147	0.916167	0.672681	0.369292	0.526289	0.396145	0.907573	0.772795	0.678135	0.715779	0.689804	0.634468	0.608647	0.587165	0.406470	0.634705	0.586833	0.606236	1.050851	1.092649	0.621660	0.678616	0.612239	0.856219	0.508102	0.592001	0.945411	0.404363	0.638480	0.696643	0.286304	0.894373	0.650412	0.889929	0.659200	0.528191	0.544331	0.694801	0.990183	0.474981	0.413168	0.570367	0.679673	0.770262	0.527721	0.632012	0.643660	0.557441	0.711216	0.540686	1.082475	0.434179	0.330409	0.352067	0.733640	0.503836	0.728203	0.626950	0.672901	0.684724	0.457230	0.282562	0.655934	0.590545	0.616174	0.713188	0.668600	0.572312	0.552416	0.659326	0.685310	0.608287	0.669673	0.814495	0.635398	0.758007	0.705448	0.567225	0.665313	0.640498
chr9	4475519	4485518	4.480519e+06	NaN	1.358890	1.259656	0.937846	0.891807	1.555798	1.305156	1.315872	1.275764	1.283013	1.166564	1.211629	1.178228	1.172301	1.240850	1.317065	1.310313	1.247802	0.939787	1.073633	1.299956	1.049091	1.392319	1.190322	1.285691	1.523698	1.247770	1.166357	1.358008	1.167578	1.049099	0.949604	1.071013	0.948199	NaN	1.417428	1.125201	1.012262	1.214335	1.073401	1.188164	1.238464	1.487319	1.187138	1.187196	1.431278	1.286388	1.135625	1.300445	0.945606	1.432366	1.108011	1.180305	1.075216	0.868130	1.016380	0.994826	1.102231	1.291565	1.207616	1.039867	1.718065	1.097683	1.294942	0.884630	1.283990	0.888270	1.180081	NaN	0.993164	1.163998	0.997005	1.086089	1.245129	1.305361	1.238040	1.308808	1.115663	1.345529	1.349546	1.110673	1.275941	1.340308	1.235629	1.352213	1.221548	1.006726	1.253269	0.880287	0.586906	0.601038	1.002585	0.892428	0.631781	0.683822	0.435546	0.719191	0.677415	0.563758	0.595835	0.574330	0.456420	0.643308	0.486093	0.812617	1.051823	0.662778	0.677230	0.557090	0.600134	0.587101	0.995092	0.722646	0.559841	0.813416	0.624511	0.827266	0.971878	0.514563	0.733954	0.660369	0.936535	0.698765	0.394903	0.552417	0.420459	0.924648	0.795472	0.702104	0.742083	0.712270	0.667137	0.624970	0.606262	0.422200	0.654317	0.606547	0.629754	1.067668	1.119503	0.633820	0.695947	0.631394	0.878393	0.528567	0.616343	0.959910	0.429544	0.662132	0.717737	0.306155	0.925578	0.667518	0.912019	0.680696	0.549258	0.575466	0.714877	1.023107	0.491212	0.429699	0.597492	0.708037	0.807302	0.553959	0.655166	0.664652	0.581141	0.735484	0.550732	1.103276	0.459116	0.348687	0.371553	0.755294	0.528772	0.751662	0.652763	0.699155	0.706781	0.482380	0.307625	0.679434	0.615312	0.640117	0.739238	0.694221	0.597527	0.581747	0.684712	0.710155	0.637520	0.695721	0.841701	0.661264	0.785251	0.727780	0.593324	0.690909	0.665212
chr9	4485519	4495518	4.490519e+06	NaN	1.374623	1.278699	0.959337	0.907012	1.571731	1.317664	1.324435	1.289942	1.298246	1.181344	1.225461	1.196816	1.185637	1.266088	1.341883	1.321476	1.264112	0.956214	1.093632	1.322314	1.073418	1.409858	1.205472	1.302368	1.537946	1.265969	1.186673	1.373432	1.177367	1.069073	0.964198	1.083025	0.964887	NaN	1.430894	1.145778	1.034535	1.224675	1.084442	1.208736	1.266874	1.506758	1.214154	1.208362	1.448797	1.297060	1.149514	1.321151	0.956172	1.448404	1.120778	1.195736	1.096998	0.886724	1.033516	1.012647	1.117645	1.305284	1.228171	1.066695	1.729939	1.118131	1.310426	0.896434	1.297554	0.910090	1.191841	NaN	1.005866	1.179227	1.010647	1.098225	1.272265	1.332282	1.243905	1.328411	1.136618	1.366870	1.366717	1.133788	1.290357	1.352734	1.250834	1.373382	1.233301	1.017606	1.273273	0.900233	0.608462	0.626788	1.022613	0.909621	0.652462	0.710110	0.464920	0.748726	0.699299	0.588361	0.622897	0.592937	0.472221	0.660593	0.508746	0.827164	1.076947	0.685125	0.694382	0.582797	0.622672	0.606164	1.019360	0.749961	0.585071	0.846580	0.643809	0.856018	0.996002	0.535365	0.763855	0.691475	0.956006	0.723720	0.419491	0.577136	0.443454	0.940783	0.816939	0.725058	0.767288	0.733873	0.698410	0.640704	0.624288	0.436980	0.673309	0.625702	0.652119	1.083446	1.145182	0.645490	0.712450	0.649863	0.899386	0.548181	0.639680	0.973708	0.453954	0.684695	0.738370	0.325876	0.955451	0.684068	0.933037	0.701404	0.569459	0.605283	0.734400	1.054021	0.506669	0.445498	0.623409	0.734974	0.842803	0.579340	0.677375	0.684901	0.604106	0.758413	0.560880	1.122978	0.483454	0.366398	0.390596	0.776056	0.552942	0.774055	0.677940	0.724520	0.728222	0.507000	0.332575	0.702243	0.639422	0.663336	0.764557	0.719190	0.622048	0.610356	0.709464	0.734125	0.666065	0.721121	0.868255	0.686485	0.811489	0.749664	0.618917	0.715830	0.689349
chr9	4495519	4505523	4500521	NaN	1.390588	1.297643	0.981041	0.922768	1.587377	1.329868	1.333028	1.303958	1.313528	1.196179	1.239206	1.215369	1.199212	1.291444	1.366587	1.332308	1.280434	0.972914	1.113656	1.344483	1.097586	1.427166	1.220682	1.319083	1.552375	1.284337	1.206980	1.388759	1.187375	1.089149	0.978994	1.094947	0.981521	NaN	1.444342	1.166327	1.057034	1.234894	1.095477	1.229046	1.295248	1.525734	1.240512	1.229943	1.466176	1.307547	1.163499	1.341578	0.967269	1.464369	1.133419	1.210851	1.118559	0.905658	1.051029	1.030662	1.133206	1.318563	1.248700	1.093848	1.742066	1.138681	1.325913	0.908430	1.310969	0.932047	1.203930	NaN	1.018694	1.194270	1.024483	1.110406	1.299381	1.359282	1.249803	1.348094	1.157492	1.387983	1.383328	1.156912	1.304453	1.365067	1.265789	1.394404	1.244923	1.028748	1.293166	0.920645	0.630157	0.652778	1.042276	0.926683	0.673898	0.736729	0.494829	0.778396	0.721491	0.612976	0.649977	0.611651	0.487912	0.678004	0.532371	0.841577	1.101489	0.707584	0.711098	0.608970	0.645204	0.625221	1.043557	0.777491	0.610343	0.879967	0.663422	0.885012	1.019648	0.556566	0.793963	0.722979	0.975572	0.748787	0.444241	0.601714	0.466263	0.956822	0.838314	0.748149	0.792627	0.755682	0.729831	0.656638	0.642176	0.451607	0.692626	0.645262	0.674455	1.099015	1.170987	0.657273	0.728985	0.668600	0.920280	0.567977	0.663170	0.987529	0.478813	0.707300	0.759553	0.346447	0.985492	0.700908	0.954042	0.722347	0.589831	0.635247	0.754282	1.084532	0.522156	0.461389	0.649431	0.761841	0.878498	0.605108	0.699738	0.705421	0.627466	0.781157	0.571614	1.142615	0.508363	0.384424	0.410141	0.796992	0.577532	0.796512	0.704972	0.751576	0.751221	0.533526	0.359770	0.726635	0.665267	0.688143	0.791664	0.745980	0.648339	0.641059	0.736036	0.759669	0.696712	0.748385	0.896758	0.713557	0.839362	0.773268	0.646502	0.742550	0.715299
chr9	4505524	4515523	4.510524e+06	NaN	1.406767	1.316479	1.002930	0.939083	1.602759	1.341775	1.341654	1.317810	1.328881	1.211045	1.252867	1.233882	1.213023	1.316896	1.391147	1.342857	1.296737	0.989888	1.133681	1.366434	1.121540	1.444235	1.235964	1.335798	1.566992	1.302862	1.227266	1.403978	1.197657	1.109306	0.993988	1.106808	0.998128	NaN	1.457786	1.186841	1.079731	1.245001	1.106516	1.249065	1.323533	1.544239	1.266215	1.251942	1.483404	1.317892	1.177567	1.361701	0.978918	1.480242	1.145955	1.225641	1.139886	0.924914	1.068894	1.048861	1.148936	1.331438	1.269183	1.121305	1.754477	1.159307	1.341402	0.920626	1.324241	0.954126	1.216360	NaN	1.031664	1.209092	1.038505	1.122609	1.326447	1.386327	1.255763	1.367824	1.178232	1.408856	1.399385	1.180035	1.318228	1.377338	1.280488	1.415264	1.256415	1.040156	1.312929	0.941741	0.652197	0.679269	1.061771	0.943792	0.696323	0.763919	0.525588	0.808476	0.744154	0.637887	0.677327	0.630692	0.503684	0.695722	0.557214	0.856016	1.125668	0.730384	0.727529	0.635841	0.667923	0.644489	1.067922	0.805515	0.635910	0.913900	0.683563	0.914523	1.043035	0.578407	0.824585	0.755169	0.995433	0.774205	0.469358	0.626389	0.489069	0.972933	0.859816	0.771609	0.818311	0.777904	0.761675	0.672942	0.660109	0.466254	0.712462	0.665446	0.696975	1.114528	1.197168	0.669315	0.745740	0.687824	0.941279	0.588180	0.687023	1.001537	0.504383	0.730159	0.781511	0.368124	1.015984	0.718225	0.975233	0.743717	0.610600	0.665617	0.774689	1.114933	0.537856	0.477548	0.675813	0.788891	0.914701	0.631507	0.722471	0.726402	0.651442	0.803918	0.583067	1.162401	0.534073	0.402958	0.430410	0.818339	0.602795	0.819253	0.729192	0.775668	0.771826	0.557381	0.384488	0.748395	0.688394	0.710245	0.815880	0.769967	0.671879	0.668541	0.759844	0.782394	0.724154	0.772802	0.922273	0.737802	0.864056	0.794526	0.671309	0.766458	0.738583
chr9	4515524	4525523	4.520524e+06	NaN	1.423135	1.335194	1.024970	0.955935	1.617905	1.353372	1.350309	1.331490	1.344308	1.225923	1.266452	1.252349	1.227064	1.342408	1.415532	1.353173	1.313000	1.007129	1.153673	1.388137	1.145217	1.461055	1.251321	1.352479	1.581794	1.321529	1.247511	1.419072	1.208262	1.129526	1.009169	1.118636	1.014726	NaN	1.471241	1.207319	1.102586	1.255003	1.117561	1.268753	1.351666	1.562263	1.291265	1.274362	1.500473	1.328128	1.191696	1.381489	0.991128	1.496000	1.158416	1.240095	1.160954	0.944468	1.087084	1.067222	1.164854	1.343938	1.289590	1.149040	1.767199	1.179982	1.356901	0.933021	1.337379	0.976315	1.229137	NaN	1.044789	1.223667	1.052706	1.134816	1.353425	1.413385	1.261821	1.387574	1.198791	1.429470	1.414903	1.203145	1.331681	1.389572	1.294930	1.435941	1.267765	1.051834	1.332541	0.963502	0.674542	0.706231	1.081068	0.960922	0.719736	0.791618	0.557189	0.838911	0.767219	0.663090	0.704906	0.650076	0.519549	0.713732	0.583257	0.870472	1.149434	0.753513	0.743645	0.663354	0.690773	0.663980	1.092426	0.834005	0.661753	0.948328	0.704223	0.944499	1.066120	0.600886	0.855685	0.787979	1.015572	0.799932	0.494765	0.651138	0.511807	0.989105	0.881427	0.795409	0.844267	0.800509	0.793857	0.689604	0.678065	0.480923	0.732793	0.686254	0.719633	1.129958	1.223678	0.681626	0.762721	0.707543	0.962342	0.608784	0.711190	1.015746	0.530655	0.753217	0.804241	0.390947	1.046866	0.736012	0.996577	0.765467	0.631770	0.696298	0.795586	1.145170	0.553775	0.493974	0.702520	0.816090	0.951328	0.658504	0.745544	0.747792	0.675987	0.826650	0.595254	1.182324	0.560532	0.421997	0.451412	0.840108	0.628726	0.842245	0.756835	0.802993	0.795368	0.584721	0.413108	0.773118	0.714782	0.735304	0.843429	0.797325	0.698747	0.699860	0.787019	0.808146	0.755449	0.800654	0.951354	0.765462	0.891912	0.818930	0.699728	0.793705	0.765198
chr9	4525524	4537226	4531375	NaN	1.441105	1.355366	1.049044	0.974801	1.634122	1.365585	1.359739	1.346146	1.361133	1.242066	1.281122	1.272325	1.242559	1.370131	1.441768	1.364160	1.330603	1.026133	1.175304	1.411380	1.170533	1.479029	1.268072	1.370511	1.598054	1.341946	1.269405	1.435293	1.220183	1.151526	1.025850	1.131479	1.032743	NaN	1.485875	1.229495	1.127525	1.265736	1.129551	1.289702	1.381966	1.581279	1.317722	1.299159	1.518810	1.339148	1.207072	1.402537	1.005023	1.512942	1.171898	1.255398	1.183503	0.966004	1.107160	1.087297	1.182365	1.357123	1.311621	1.179443	1.781394	1.202450	1.373748	0.946710	1.351502	1.000528	1.243413	NaN	1.059200	1.239197	1.068325	1.148056	1.382563	1.442735	1.268551	1.409005	1.220850	1.451524	1.431158	1.228204	1.345903	1.402836	1.310319	1.458156	1.279900	1.064828	1.353637	0.986634	0.697873	0.734520	1.100751	0.978581	0.744931	0.820665	0.590680	0.870635	0.791380	0.689396	0.733572	0.670475	0.536034	0.732605	0.611381	0.885404	1.173480	0.777720	0.759921	0.692370	0.714433	0.684352	1.117835	0.863866	0.688698	0.984325	0.726081	0.975861	1.089580	0.624737	0.888253	0.822420	1.036624	0.826765	0.521207	0.676749	0.535145	1.005856	0.903822	0.820301	0.871270	0.824209	0.827323	0.707161	0.696597	0.496076	0.754267	0.708385	0.743110	1.145776	1.251332	0.694631	0.780487	0.728415	0.984087	0.630466	0.736402	1.030633	0.558499	0.777150	0.828512	0.415741	1.079066	0.754853	1.018728	0.788265	0.654054	0.728178	0.817649	1.176147	0.570436	0.511200	0.730373	0.844286	0.989473	0.686969	0.769689	0.770231	0.701859	0.850036	0.608615	1.203011	0.588549	0.442168	0.473868	0.863015	0.656180	0.866197	0.783033	0.828696	0.817730	0.610759	0.440674	0.796431	0.739817	0.758846	0.869434	0.823234	0.724234	0.729483	0.812782	0.832344	0.785070	0.827026	0.978866	0.791662	0.917955	0.842224	0.726774	0.819484	0.790464
chr9	4537227	4547434	4.542331e+06	NaN	1.459446	1.375595	1.073498	0.994419	1.650313	1.377508	1.369287	1.360742	1.378197	1.258348	1.295869	1.292404	1.258477	1.398122	1.467967	1.375076	1.348326	1.045637	1.197052	1.434483	1.195622	1.496885	1.285073	1.388610	1.614659	1.362721	1.291392	1.451494	1.232693	1.173782	1.042902	1.144505	1.050939	NaN	1.500684	1.251816	1.152783	1.276442	1.141674	1.310359	1.412262	1.599909	1.343667	1.324654	1.537115	1.350209	1.222612	1.423278	1.019735	1.529834	1.185499	1.270450	1.205918	0.988051	1.127722	1.107678	1.200318	1.370077	1.333700	1.210431	1.796168	1.225135	1.390811	0.960788	1.365647	1.025120	1.258285	NaN	1.073897	1.254579	1.084324	1.161403	1.411784	1.472308	1.275564	1.430612	1.242806	1.473421	1.446969	1.253464	1.359841	1.416240	1.325549	1.480319	1.291933	1.078300	1.374711	1.010281	0.721316	0.763099	1.120094	0.996107	0.771006	0.849948	0.624856	0.902474	0.815728	0.715875	0.762276	0.691208	0.552578	0.751657	0.640568	0.900284	1.196923	0.802147	0.775768	0.721817	0.738005	0.704914	1.143222	0.894013	0.715791	1.020576	0.748353	1.007440	1.112546	0.649086	0.921120	0.857202	1.057820	0.853714	0.547674	0.702325	0.558219	1.022612	0.926172	0.845378	0.898314	0.848133	0.860783	0.724959	0.715018	0.511173	0.776087	0.731036	0.766532	1.161422	1.279101	0.707881	0.798407	0.749707	1.005679	0.652460	0.761710	1.045681	0.586924	0.801037	0.853447	0.441648	1.111356	0.774063	1.040862	0.811275	0.676688	0.760035	0.840081	1.206728	0.587255	0.528596	0.758331	0.872465	1.027684	0.715875	0.794031	0.792856	0.728085	0.873214	0.622678	1.223700	0.617050	0.462749	0.496980	0.886229	0.684164	0.890223	0.799883	0.845114	0.832151	0.627581	0.458653	0.811365	0.755947	0.773856	0.886097	0.839886	0.740650	0.748497	0.829359	0.847790	0.804089	0.843971	0.996525	0.808504	0.934507	0.857300	0.744238	0.836037	0.806741
chr9	4547435	4557434	4.552435e+06	NaN	1.476519	1.394141	1.096189	1.012974	1.665120	1.388152	1.378105	1.374016	1.393988	1.273341	1.309429	1.310828	1.273405	1.423917	1.491811	1.385014	1.364615	1.063930	1.217018	1.455452	1.218289	1.513080	1.300812	1.405191	1.630107	1.382032	1.311525	1.466284	1.244681	1.194340	1.058807	1.156612	1.067710	NaN	1.514366	1.272319	1.176093	1.286215	1.152884	1.328935	1.439897	1.616586	1.366912	1.348541	1.553814	1.360374	1.236945	1.441902	1.033902	1.545182	1.198061	1.283989	1.226265	1.008622	1.146881	1.126542	1.217133	1.381741	1.353880	1.239244	1.810215	1.246019	1.406608	0.973998	1.378612	1.047939	1.272431	NaN	1.087553	1.268518	1.099298	1.173683	1.438507	1.499484	1.282262	1.450500	1.262737	1.493267	1.461038	1.276695	1.372309	1.428635	1.339313	1.500498	1.302821	1.091048	1.393918	1.032803	0.743282	0.790037	1.137847	1.012345	0.796129	0.877452	0.657362	0.932292	0.838608	0.740782	0.789106	0.710921	0.568109	0.769608	0.668759	0.914147	1.218288	0.825164	0.790191	0.749682	0.759892	0.724322	1.166909	0.922411	0.741248	1.054648	0.769524	1.037093	1.133553	0.672255	0.952077	0.889961	1.077726	0.878960	0.572365	0.726215	0.579528	1.038302	0.946979	0.868956	0.923590	0.870664	0.891953	0.741781	0.732101	0.525231	0.796748	0.752636	0.788344	1.175903	1.305109	0.720483	0.815287	0.769970	1.025666	0.673305	0.785399	1.059894	0.613996	0.823264	0.877316	0.466845	1.141531	0.792327	1.061495	0.832943	0.698170	0.789708	0.861354	1.234930	0.603123	0.544974	0.784505	0.898774	1.063365	0.743263	0.816941	0.814103	0.752861	0.894667	0.636445	1.243003	0.644040	0.482345	0.519152	0.908167	0.710760	0.912704	0.820863	0.865439	0.850155	0.648601	0.481287	0.829907	0.776071	0.792405	0.906776	0.860607	0.761119	0.772130	0.850005	0.866901	0.827729	0.865050	1.018457	0.829463	0.954921	0.876169	0.766059	0.856617	0.827036
chr9	4557435	4567645	4562540	NaN	1.493717	1.412597	1.119027	1.031948	1.679821	1.398488	1.386922	1.387101	1.409827	1.288301	1.322978	1.329138	1.288566	1.449673	1.515295	1.394848	1.380835	1.082541	1.236900	1.476097	1.240474	1.529000	1.316599	1.421655	1.645659	1.401487	1.331485	1.480940	1.257131	1.214925	1.074869	1.168841	1.084466	NaN	1.528066	1.292717	1.199387	1.295912	1.164131	1.347045	1.467200	1.632789	1.389512	1.372750	1.570344	1.370516	1.251270	1.460003	1.048623	1.560272	1.210655	1.297236	1.246292	1.029389	1.166169	1.145453	1.234211	1.393173	1.373853	1.268242	1.824703	1.266832	1.422482	0.987432	1.391523	1.070908	1.287012	NaN	1.101296	1.282237	1.114500	1.185920	1.464959	1.526519	1.289216	1.470347	1.282334	1.512758	1.474640	1.299830	1.384392	1.441083	1.352790	1.520409	1.313497	1.104113	1.412878	1.055581	0.765154	0.817039	1.155180	1.028336	0.821819	0.904880	0.690205	0.961987	0.861466	0.765733	0.815786	0.730900	0.583643	0.787585	0.697663	0.927910	1.239023	0.848246	0.804177	0.777701	0.781463	0.743826	1.190423	0.950854	0.766715	1.088692	0.790920	1.066687	1.154009	0.695683	0.983082	0.922758	1.097598	0.904098	0.596816	0.749989	0.600467	1.053977	0.967563	0.892532	0.948707	0.893225	0.922772	0.758695	0.748928	0.539170	0.817524	0.774511	0.809953	1.190187	1.330994	0.733233	0.832208	0.790471	1.045326	0.694350	0.808962	1.074192	0.641405	0.845237	0.901577	0.492847	1.171468	0.810790	1.081943	0.854629	0.719866	0.819061	0.882798	1.262598	0.619068	0.561354	0.810554	0.924915	1.098744	0.770865	0.839876	0.835289	0.777731	0.915791	0.650753	1.262143	0.671166	0.502202	0.541753	0.930207	0.737625	0.935061	0.844100	0.887779	0.870171	0.671989	0.506720	0.850378	0.798418	0.812740	0.929573	0.883536	0.783834	0.798238	0.872883	0.887896	0.853849	0.888361	1.042648	0.852658	0.977253	0.897202	0.790345	0.879362	0.849555
chr9	4567646	4577645	4.572646e+06	NaN	1.511007	1.430956	1.142016	1.051325	1.694413	1.408545	1.395728	1.399994	1.425707	1.303216	1.336533	1.347291	1.303946	1.475365	1.538367	1.404602	1.396966	1.101492	1.256707	1.496407	1.262136	1.544627	1.332421	1.437975	1.661296	1.421082	1.351236	1.495464	1.270058	1.235530	1.091075	1.181212	1.101195	NaN	1.541771	1.312972	1.222628	1.305544	1.175418	1.364692	1.494126	1.648517	1.411478	1.397230	1.586705	1.380644	1.265582	1.477556	1.063874	1.575062	1.223282	1.310225	1.265987	1.050312	1.185536	1.164395	1.251563	1.404409	1.393587	1.297371	1.839661	1.287539	1.438447	1.001090	1.404395	1.094039	1.302038	NaN	1.115115	1.295748	1.129943	1.198084	1.491082	1.553366	1.296454	1.490144	1.301563	1.531867	1.487790	1.322830	1.396067	1.453593	1.365963	1.540037	1.323934	1.117484	1.431557	1.078570	0.786904	0.844087	1.172111	1.044065	0.847999	0.932173	0.723317	0.991541	0.884285	0.790739	0.842310	0.751184	0.599200	0.805555	0.727218	0.941596	1.259172	0.871402	0.817765	0.805830	0.802674	0.763414	1.213760	0.979311	0.792195	1.122666	0.812519	1.096188	1.173951	0.719344	1.014097	0.955566	1.117420	0.929100	0.620973	0.773663	0.621044	1.069672	0.987908	0.916088	0.973655	0.915802	0.953168	0.775709	0.765473	0.553008	0.838372	0.796607	0.831364	1.204288	1.356717	0.746124	0.849162	0.811185	1.064656	0.715604	0.832372	1.088588	0.669120	0.866930	0.926169	0.519584	1.201109	0.829429	1.102192	0.876302	0.741767	0.848044	0.904385	1.289732	0.635101	0.577719	0.836454	0.950888	1.133759	0.798668	0.862821	0.856385	0.802651	0.936593	0.665581	1.281104	0.698353	0.522322	0.564764	0.952316	0.764724	0.957264	0.868040	0.910585	0.890893	0.696214	0.533377	0.871407	0.821514	0.833431	0.952921	0.907132	0.807300	0.825049	0.896470	0.909328	0.880677	0.912331	1.067422	0.876533	0.999929	0.919040	0.815534	0.902735	0.872813
chr9	4577646	4587645	4.582646e+06	NaN	1.528191	1.449020	1.164907	1.070880	1.708744	1.418253	1.404422	1.412560	1.441454	1.317908	1.349963	1.365052	1.319367	1.500703	1.560738	1.414210	1.412824	1.120594	1.276250	1.516167	1.283015	1.559793	1.348097	1.453948	NaN	1.440608	1.370549	1.509693	1.283333	1.255939	1.107249	1.193619	1.117720	NaN	1.555329	1.332837	1.245534	1.315024	1.186618	1.381709	1.520374	1.663601	1.432602	1.421667	1.602719	1.390657	1.279722	1.494373	1.079466	1.589372	1.235800	1.322863	1.285141	1.071124	1.204744	1.183161	1.269013	1.415370	1.412850	1.326279	1.854939	1.307906	1.454354	1.014835	1.417122	1.117104	1.317355	NaN	1.128847	1.308924	1.145473	1.210013	1.516557	1.579716	1.303915	1.509681	1.320204	1.550375	1.500375	1.345427	1.407189	1.466042	1.378693	1.559179	1.334003	1.130991	1.449745	1.101493	0.808279	0.870883	1.188478	1.059353	0.874304	0.958992	0.756278	1.020628	0.906803	0.815537	0.868388	0.771600	0.614633	0.823293	0.757052	0.955087	1.278558	0.894399	0.830847	0.833738	0.823266	0.782862	1.236663	1.007442	0.817407	1.156163	0.834075	1.125245	1.193188	0.742980	1.044755	0.988019	1.136969	0.953673	0.644537	0.796998	0.641055	1.085254	1.007786	0.939360	0.998163	0.938147	0.982744	0.792663	0.781542	0.566622	0.859034	0.818632	0.852353	1.218056	1.381965	0.759010	0.865969	0.831872	1.083468	0.736846	0.855361	1.102944	0.696822	0.888090	0.950779	0.546703	1.230093	0.848026	1.122011	0.897699	0.763633	0.876294	0.925865	1.316041	0.651060	0.593890	0.861900	0.976415	1.167986	0.826363	0.885514	0.877142	0.827310	0.956858	0.680753	1.299678	0.725239	0.542503	0.587930	0.974221	0.791729	0.979058	0.891526	0.932730	0.911334	0.720107	0.560030	0.891988	0.844243	0.853441	0.975662	0.930251	0.830392	0.851240	0.919628	0.930146	0.906896	0.935788	1.091539	0.899928	1.021817	0.940645	0.840451	0.925591	0.895696
chr9	4587646	4597645	4.592646e+06	NaN	1.545432	1.466958	1.187921	1.090810	1.722946	1.427743	1.413099	1.424935	1.457222	1.332509	1.363413	1.382548	1.334965	1.525919	1.582601	1.423817	1.428558	1.140045	1.295752	1.535582	1.303298	1.574649	1.363765	1.469716	1.692393	1.460256	1.389616	1.523755	1.297089	1.276358	1.123559	1.206219	1.134209	NaN	1.568878	1.352482	1.268300	1.324470	1.197819	1.398293	1.546197	1.678190	1.453120	1.446253	1.618541	1.400650	1.293830	1.510639	1.095523	1.603327	1.248326	1.335320	1.303955	1.092009	1.223974	1.201950	1.286747	1.426208	1.431821	1.355210	1.870685	1.328134	1.470393	1.028808	1.429863	1.140357	1.333124	NaN	1.142620	1.321909	1.161256	1.221797	1.541605	1.605829	1.311691	1.529154	1.338443	1.568458	1.512567	1.367830	1.417848	1.478563	1.391111	1.578039	1.343788	1.144737	1.467620	1.124527	0.829451	0.897656	1.204454	1.074344	0.900868	0.985542	0.789313	1.049493	0.929196	0.840355	0.894254	0.792361	0.630088	0.840936	0.787372	0.968538	1.297411	0.917450	0.843581	0.861645	0.843410	0.802323	1.259309	1.035467	0.842563	1.189443	0.855769	1.154083	1.211918	0.766792	1.075293	1.020392	1.156404	0.978003	0.667688	0.820210	0.660701	1.100883	1.027375	0.962542	1.022446	0.960447	1.011708	0.809736	0.797274	0.580156	0.879656	0.840724	0.873116	1.231613	1.406929	0.771994	0.882780	0.852697	1.101957	0.758251	0.878126	1.117398	0.724723	0.908893	0.975570	0.574374	1.258646	0.866739	1.141568	0.918985	0.785659	0.904025	0.947404	1.341764	0.667095	0.610017	0.887083	1.001729	1.201699	0.854178	0.908138	0.897721	0.851880	0.976775	0.696375	1.318017	0.752000	0.562940	0.611444	0.996063	0.818827	1.000623	0.913115	0.952859	0.930242	0.742181	0.585031	0.910880	0.865198	0.871546	0.996390	0.951471	0.851692	0.875190	0.940938	0.949100	0.930892	0.957285	1.113509	0.921405	1.041592	0.960686	0.863582	0.946522	0.916799
chr9	4597646	4611381	4.604514e+06	NaN	1.565948	1.488020	1.215356	1.114964	1.739584	1.438757	1.423376	1.439367	1.475934	1.349702	1.379387	1.402868	1.353657	1.555621	1.607827	1.435279	1.447036	1.163568	1.318863	1.558142	1.326564	1.591835	1.382301	1.488115	1.710832	1.483694	1.411909	1.540190	1.314031	1.300576	1.143090	1.221442	1.153712	NaN	1.584929	1.375442	1.295080	1.335671	1.211054	1.417400	1.576247	1.694829	1.476678	1.475514	1.637027	1.412477	1.310514	1.529222	1.115126	1.619380	1.263184	1.349908	1.325815	1.116852	1.246817	1.224288	1.308157	1.438954	1.453909	1.389458	1.889958	1.351923	1.489625	1.045662	1.445017	1.168198	1.352442	NaN	1.158990	1.337060	1.180307	1.235557	1.570695	1.636476	1.321341	1.552148	1.359557	1.589333	1.526556	1.394110	1.429860	1.493495	1.405426	1.600043	1.354987	1.161300	1.488408	1.152176	0.854456	0.929615	1.223057	1.091886	0.932829	1.016859	0.828808	1.083677	0.955750	0.870047	0.924895	0.817681	0.648581	0.861880	0.824206	0.984609	1.319286	0.945094	0.858382	0.894968	0.866861	0.825580	1.285973	1.068792	0.872556	1.228880	0.881884	1.188202	1.233618	0.795486	1.111581	1.058961	1.179463	1.006678	0.694748	0.847806	0.683703	1.119618	1.050411	0.990113	1.051140	0.987016	1.045425	0.830348	0.815602	0.596251	0.904206	0.867147	0.897646	1.247526	1.436332	0.787625	0.902884	0.877741	1.123648	0.784040	0.905018	1.134830	0.758301	0.933235	1.005384	0.608127	1.292156	0.889262	1.164557	0.944251	0.812226	0.936414	0.973196	1.371693	0.686381	0.629253	0.916751	1.031698	1.241254	0.887571	0.935067	0.922035	0.881054	1.000112	0.715622	1.339584	0.783734	0.587750	0.640006	1.022002	0.851247	1.026066	0.932192	0.970443	0.947064	0.761769	0.607571	0.927561	0.883765	0.887283	1.014537	0.970193	0.870581	0.896240	0.959789	0.965703	0.951998	0.976218	1.132740	0.940356	1.058761	0.978560	0.884236	0.964946	0.935506
chr9	4611382	4621546	4616464	NaN	1.586612	1.508893	1.243060	1.139847	1.756013	1.449621	1.433714	1.453605	1.494729	1.366870	1.395427	1.422711	1.372618	1.585193	1.632376	1.446955	1.465379	1.187703	1.342110	1.580285	1.349071	1.608589	1.400822	1.506249	1.729285	1.507374	1.433948	1.556429	1.331754	1.324883	1.162924	1.237054	1.173255	NaN	1.601020	1.398088	1.321710	1.346968	1.224226	1.435990	1.605801	1.710810	1.499511	1.504938	1.655249	1.424330	1.327220	1.547149	1.135383	1.634920	1.278123	1.364393	1.347268	1.141888	1.269817	1.246828	1.330095	1.451675	1.475608	1.423699	1.909970	1.375588	1.509228	1.062858	1.460323	1.196488	1.372535	NaN	1.175451	1.352011	1.199825	1.249132	1.599187	1.666916	1.331515	1.575121	1.380200	1.609660	1.540122	1.420151	1.441221	1.508577	1.419353	1.621764	1.365758	1.178158	1.508836	1.180111	0.879322	0.961765	1.241351	1.109242	0.965105	1.047944	0.868528	1.117791	0.982257	0.899973	0.955524	0.843726	0.667208	0.882852	0.861847	1.000834	1.340739	0.973065	0.872930	0.928492	0.889866	0.848983	1.312370	1.102188	0.902729	1.268240	0.908372	1.222187	1.254784	0.824598	1.147897	1.097670	1.202509	1.035094	0.721361	0.875493	0.706413	1.138522	1.073277	1.017740	1.079684	1.013676	1.078453	0.851355	0.833560	0.612418	0.928795	0.893709	0.922092	1.263277	1.465475	0.803473	0.923161	0.903067	1.145127	0.810213	0.931797	1.152574	0.792327	0.957212	1.035540	0.642749	1.325299	0.912088	1.187289	0.969529	0.839266	0.968269	0.999194	1.401008	0.705959	0.648623	0.946120	1.061610	1.280338	0.921355	0.962080	0.946203	0.910179	1.023166	0.735540	1.360923	0.815410	0.613152	0.669219	1.047891	0.883834	1.051355	0.951719	0.988224	0.964415	0.781897	0.631119	0.944633	0.902823	0.903112	1.032921	0.989327	0.889989	0.917663	0.979108	0.982558	0.973497	0.995522	1.152220	0.959722	1.076012	0.997030	0.905612	0.983724	0.954712
chr9	4621547	4631546	4.626547e+06	NaN	1.603988	1.526171	1.266456	1.161275	1.769540	1.458643	1.442425	1.465356	1.510494	1.381233	1.408865	1.438876	1.388667	1.609799	1.652359	1.456937	1.480602	1.208373	1.361710	1.598476	1.367317	1.622223	1.416268	1.521201	1.744701	1.527369	1.452188	1.569869	1.347200	1.345266	1.179746	1.250420	1.189647	NaN	1.614483	1.416755	1.343840	1.356523	1.235140	1.451148	1.630129	1.723677	1.518062	1.529621	1.670262	1.434257	1.341207	1.561652	1.152813	1.647481	1.290685	1.376441	1.364889	1.162990	1.289184	1.265860	1.348859	1.462315	1.493416	1.452266	1.927283	1.395279	1.525940	1.077482	1.473265	1.220538	1.389946	NaN	1.189273	1.364363	1.216533	1.260350	1.622516	1.692232	1.340432	1.594319	1.397088	1.626219	1.551155	1.441712	1.450189	1.521310	1.430684	1.639721	1.374407	1.192428	1.525630	1.203542	0.899880	0.988647	1.256360	1.123586	0.992103	1.073588	0.901684	1.146105	1.004257	0.925023	0.981021	0.865965	0.682783	0.900337	0.893727	1.014470	1.358304	0.996593	0.884879	0.956533	0.908660	0.868548	1.334081	1.130018	0.927991	1.300891	0.930680	1.250339	1.271964	0.849098	1.178108	1.129953	1.221656	1.058487	0.743132	0.898626	0.725087	1.154350	1.092190	1.040755	1.103291	1.035904	1.105380	0.869148	0.848180	0.625951	0.949253	0.915864	0.942371	1.276265	1.489490	0.816826	0.940162	0.924303	1.162835	0.832266	0.953989	1.167584	0.820960	0.976859	1.060837	0.672170	1.352595	0.931280	1.205969	0.990570	0.862143	0.994350	1.020958	1.424901	0.722487	0.664855	0.970258	1.086453	1.312469	0.949764	0.984616	0.966163	0.934317	1.042136	0.752582	1.378471	0.841697	0.634742	0.694011	1.069343	0.911001	1.072262	0.973059	1.007371	0.983563	0.803995	0.657482	0.963298	0.923726	0.920049	1.052754	1.010199	0.911300	0.940911	1.000252	1.000816	0.996860	1.016516	1.173232	0.980847	1.094449	1.017444	0.929285	1.004139	0.975773
chr9	4631547	4641546	4.636547e+06	NaN	1.621104	1.542944	1.289658	1.182908	1.782586	1.467492	1.451053	1.476733	1.525989	1.395341	1.422038	1.454317	1.404582	1.633825	1.671452	1.466959	1.495438	1.229107	1.381128	1.616030	1.384715	1.635227	1.431357	1.535672	1.759789	1.547181	1.469924	1.582941	1.362928	1.365306	1.196467	1.263821	1.205800	NaN	1.627679	1.434806	1.365418	1.366020	1.245722	1.465668	1.653641	1.735860	1.535781	1.553869	1.684772	1.444004	1.354950	1.575455	1.170345	1.659390	1.303064	1.388218	1.381885	1.183857	1.308305	1.284727	1.367652	1.472765	1.510552	1.480195	1.944798	1.414528	1.542648	1.092040	1.486110	1.244535	1.407580	NaN	1.202882	1.376346	1.233292	1.271247	1.644945	1.716983	1.349546	1.613157	1.413304	1.642064	1.561720	1.462656	1.458493	1.533920	1.441494	1.657174	1.382556	1.206538	1.541849	1.226739	0.919918	1.015188	1.270918	1.137627	1.018681	1.098531	0.934321	1.173836	1.025803	0.949753	1.006117	0.888412	0.698143	0.917568	0.925572	1.028026	1.375314	1.019963	0.896511	0.984243	0.926763	0.887849	1.355114	1.157402	0.952996	1.332829	0.952860	1.277876	1.288374	0.873414	1.207757	1.161723	1.240431	1.081168	0.764118	0.921489	0.743226	1.169972	1.110683	1.063389	1.126322	1.057772	1.131266	0.886953	0.862167	0.639368	0.969333	0.937641	0.962238	1.288925	1.512825	0.830135	0.956998	0.945293	1.180061	0.854199	0.975694	1.182593	0.849405	0.995833	1.085850	0.701655	1.379138	0.950300	1.224054	1.011257	0.885032	1.019540	1.042457	1.447843	0.738989	0.680933	0.993611	1.110810	1.343627	0.978000	1.006825	0.985589	0.957883	1.060574	0.769756	1.395471	0.867444	0.656416	0.718873	1.090276	0.937687	1.092663	0.993514	1.025412	1.002133	0.825285	0.683432	0.981213	0.943854	0.935884	1.071469	1.030161	0.931845	0.963007	1.020551	1.018165	1.019108	1.036519	1.193061	1.001048	1.111671	1.037262	0.952318	1.023590	0.996033
chr9	4641547	4651571	4646559	NaN	1.638070	1.559313	1.312867	1.204922	1.795227	1.476283	1.459671	1.487810	1.541309	1.409294	1.435005	1.469122	1.420481	1.657436	1.689784	1.477101	1.510010	1.250059	1.400533	1.633087	1.401408	1.647665	1.446163	1.549757	1.774647	1.566967	1.487296	1.595746	1.379050	1.385141	1.213202	1.277349	1.221851	NaN	1.640689	1.452368	1.386598	1.375539	1.256020	1.479657	1.676508	1.747446	1.552808	1.577806	1.698870	1.453635	1.368565	1.588677	1.188080	1.670713	1.315341	1.399829	1.398384	1.204636	1.327312	1.303584	1.386603	1.483112	1.527125	1.507653	1.962635	1.433505	1.559487	1.106618	1.498969	1.268676	1.425555	NaN	1.216366	1.388058	1.250232	1.281913	1.666638	1.741371	1.358919	1.631788	1.428952	1.657322	1.571914	1.483128	1.466194	1.546492	1.451843	1.674273	1.390280	1.220541	1.557617	1.249835	0.939554	1.041542	1.285167	1.151494	1.044931	1.122932	0.966610	1.201165	1.047030	0.974267	1.030998	0.911176	0.713374	0.934655	0.957508	1.041578	1.391930	1.043280	0.907965	1.011795	0.944316	0.906988	1.375592	1.184503	0.977908	1.364228	0.975020	1.305004	1.304135	0.897646	1.237008	1.193153	1.258946	1.103259	0.784473	0.944253	0.760981	1.185441	1.128913	1.085779	1.148919	1.079400	1.156326	0.904854	0.875599	0.652784	0.989148	0.959146	0.981834	1.301369	1.535637	0.843505	0.973764	0.966130	1.196915	0.876109	0.997045	1.197685	0.877820	1.014243	1.110682	0.731305	1.405128	0.969219	1.241663	1.031731	0.908071	1.044032	1.063804	1.470004	0.755581	0.696960	1.016311	1.134838	1.374039	1.006229	1.028843	1.004591	0.980993	1.078624	0.787098	1.412020	0.892812	0.678283	0.743945	1.110794	0.964021	1.112697	1.009818	1.039472	1.017154	0.842366	0.704801	0.995525	0.959997	0.948084	1.086074	1.046026	0.948359	0.980416	1.036767	1.031875	1.036683	1.052333	1.208540	1.017100	1.124942	1.053311	0.971037	1.038966	1.012254
chr9	4651572	4662020	4656796	NaN	1.655178	1.575556	1.336548	1.227749	1.807675	1.485225	1.468449	1.498766	1.556717	1.423334	1.447962	1.483505	1.436670	1.681044	1.707664	1.487544	1.524602	1.271629	1.420319	1.649954	1.417690	1.659722	1.460910	1.563681	1.789519	1.587107	1.504624	1.608510	1.395877	1.405120	1.230263	1.291257	1.238114	NaN	1.653728	1.469756	1.407765	1.385254	1.266178	1.493364	1.699125	1.758637	1.569457	1.601821	1.712773	1.463314	1.382316	1.601556	1.206335	1.681606	1.327735	1.411509	1.414677	1.225711	1.346559	1.322797	1.406066	1.493550	1.543393	1.535106	1.981129	1.452600	1.576783	1.121471	1.512108	1.293429	1.444217	NaN	1.229973	1.399711	1.267681	1.292546	1.687975	1.765860	1.368736	1.650573	1.444274	1.672261	1.581936	1.503490	1.473413	1.559235	1.461885	1.691343	1.397714	1.234651	1.573213	1.272814	0.958757	1.067682	1.299127	1.165196	1.070771	1.146753	0.998497	1.228066	1.067920	0.998496	1.055658	0.934237	0.728465	0.951579	0.989469	1.055108	1.408159	1.066487	0.919283	1.039169	0.961313	0.925927	1.395465	1.211283	1.002706	1.395021	0.997131	1.331723	1.319220	0.921747	1.265811	1.224185	1.277177	1.124699	0.804169	0.966921	0.778356	1.200709	1.146902	1.107898	1.171048	1.100754	1.180555	0.922832	0.888420	0.666224	1.008660	0.980334	1.001158	1.313609	1.557902	0.856972	0.990440	0.986773	1.213359	0.897959	1.018010	1.212856	0.906188	1.032030	1.135280	0.761048	1.430547	0.987982	1.258771	1.051984	0.931258	1.067809	1.084968	1.491362	0.772294	0.712927	1.038305	1.158522	1.403678	1.034413	1.050637	1.023123	1.003588	1.096279	0.804564	1.428079	0.917774	0.700325	0.769222	1.130851	0.989950	1.132356	1.024297	1.051782	1.030615	0.857598	0.724154	1.008256	0.974389	0.958681	1.098870	1.060088	0.963104	0.995763	1.051188	1.043993	1.052201	1.066304	1.222106	1.031327	1.136478	1.067704	0.987863	1.052551	1.026701
chr9	4662021	4672020	4.667021e+06	NaN	1.671968	1.591222	1.360130	1.250808	1.819590	1.494131	1.477172	1.509292	1.571789	1.437079	1.460533	1.497040	1.452740	1.704014	1.724601	1.498018	1.538863	1.293268	1.440009	1.666187	1.433137	1.671047	1.475173	1.577054	1.803974	1.607092	1.521464	1.620898	1.412980	1.424718	1.247215	1.305191	1.254179	NaN	1.666431	1.486513	1.428367	1.394911	1.275897	1.506434	1.720897	1.769140	1.585300	1.625243	1.726071	1.472783	1.395850	1.613754	1.224644	1.691740	1.339916	1.422975	1.430329	1.246535	1.365560	1.341868	1.425530	1.503805	1.558889	1.561812	1.999801	1.471356	1.594082	1.136205	1.525228	1.318176	1.463087	NaN	1.243365	1.411001	1.285204	1.302877	1.708380	1.789836	1.378758	1.669048	1.458828	1.686469	1.591537	1.523202	1.479944	1.571786	1.471331	1.707949	1.404659	1.248453	1.588226	1.295431	0.977330	1.093332	1.312685	1.178616	1.095891	1.169738	1.029634	1.254260	1.088263	1.022148	1.079845	0.957341	0.743274	0.968158	1.021068	1.068476	1.423872	1.089311	0.930385	1.066076	0.977606	0.944444	1.414515	1.237448	1.027123	1.424860	1.018962	1.357783	1.333479	0.945439	1.293856	1.254468	1.294926	1.145244	0.823016	0.989267	0.795199	1.215607	1.164513	1.129509	1.192476	1.121598	1.203729	0.940703	0.900472	0.679578	1.027648	1.000967	1.020033	1.325554	1.579405	0.870443	1.006847	1.006988	1.229195	0.919504	1.038364	1.227946	0.934220	1.048992	1.159357	0.790515	1.455141	1.006363	1.275200	1.071810	0.954352	1.090645	1.105721	1.511714	0.788992	0.728666	1.059352	1.181624	1.432246	1.062234	1.071965	1.040971	1.025416	1.113364	0.821947	1.443465	0.942066	0.722301	0.794425	1.150236	1.015183	1.151448	1.039020	1.064249	1.044335	0.873104	0.743936	1.021208	0.989038	0.969386	1.111832	1.074378	0.978120	1.011334	1.065857	1.056301	1.067952	1.080488	1.235847	1.045786	1.148139	1.082377	1.005031	1.066343	1.041403
chr9	4672021	4682053	4677037	NaN	1.688064	1.605972	1.383137	1.273589	1.830739	1.502858	1.485670	1.519157	1.586192	1.450237	1.472427	1.509440	1.468351	1.725855	1.740249	1.508307	1.552540	1.314502	1.459194	1.681480	1.447473	1.681408	1.488629	1.589590	1.817669	1.626506	1.537475	1.632674	1.429969	1.443525	1.263703	1.318851	1.269709	NaN	1.678512	1.502301	1.447979	1.404300	1.284955	1.518615	1.741384	1.778763	1.600048	1.647560	1.738449	1.481829	1.408884	1.625049	1.242609	1.700896	1.351623	1.434006	1.445016	1.266667	1.383926	1.360393	1.444557	1.513659	1.573287	1.587208	2.018226	1.489407	1.610982	1.150508	1.538076	1.342389	1.481737	NaN	1.256281	1.421698	1.302423	1.312692	1.727436	1.812822	1.388768	1.686851	1.472309	1.699644	1.600533	1.541870	1.485673	1.583858	1.479990	1.723757	1.410972	1.261620	1.602356	1.318215	0.995722	1.119109	1.326182	1.192090	1.120849	1.192407	1.060745	1.280368	1.108543	1.045753	1.104142	0.981038	0.758183	0.984781	1.053007	1.082009	1.439481	1.112273	0.941564	1.093150	0.993603	0.962953	1.433168	1.263606	1.051733	1.454418	1.041036	1.383820	1.347264	0.969271	1.321805	1.284688	1.312605	1.165349	0.841477	1.011837	0.811936	1.230486	1.182221	1.151116	1.213709	1.142414	1.226404	0.958902	0.912004	0.693197	1.046546	1.021516	1.038935	1.337522	1.600674	0.884293	1.023371	1.027242	1.244769	0.941235	1.058577	1.243312	0.962597	1.065516	1.183453	0.820358	1.479486	1.024781	1.291331	1.091684	0.977910	1.113088	1.126551	1.531544	0.806107	0.744544	1.079933	1.204694	1.460418	1.090330	1.093317	1.058528	1.046981	1.130286	0.839651	1.458516	0.966257	0.744726	0.820146	1.169410	1.040301	1.170442	1.055547	1.077797	1.060034	0.890683	0.767080	1.035826	1.005622	0.980756	1.125933	1.090346	0.995200	1.028512	1.082381	1.070013	1.085386	1.096217	1.250799	1.061942	1.160604	1.099186	1.024849	1.081636	1.058020
chr9	4682054	4692062	4687058	NaN	1.703748	1.620077	1.406028	1.296503	1.841348	1.511613	1.494119	1.528553	1.600200	1.463071	1.483856	1.520949	1.483794	1.746992	1.754923	1.518624	1.565940	1.335728	1.478243	1.696156	1.461021	1.691017	1.501527	1.601521	1.830823	1.645726	1.552970	1.644099	1.447143	1.461903	1.280036	1.332510	1.284995	NaN	1.690196	1.517431	1.466997	1.413582	1.293512	1.530171	1.760992	1.787724	1.614033	1.669191	1.750118	1.490616	1.421667	1.635687	1.260566	1.709251	1.363070	1.444830	1.459029	1.286493	1.402019	1.378718	1.463488	1.523296	1.586871	1.611794	2.036731	1.507118	1.627758	1.164659	1.550923	1.366526	1.500489	NaN	1.268991	1.432008	1.319658	1.322182	1.745520	1.835296	1.398946	1.704366	1.484989	1.712037	1.609100	1.559885	1.490734	1.595671	1.488028	1.739081	1.416773	1.274386	1.615891	1.340784	1.013643	1.144596	1.339407	1.205405	1.145206	1.214369	1.091308	1.305953	1.128419	1.068888	1.128157	1.004938	0.772994	1.001165	1.084711	1.095499	1.454769	1.134985	0.952653	1.119944	1.009072	0.981129	1.451092	1.289315	1.076130	1.483174	1.063002	1.409415	1.360382	0.992847	1.349190	1.314323	1.329901	1.184638	0.859271	1.034279	0.828321	1.245102	1.199789	1.172351	1.234399	1.162843	1.248214	0.977142	0.922795	0.706887	1.065022	1.041637	1.057575	1.349360	1.621367	0.898349	1.039743	1.047179	1.259806	0.962780	1.078297	1.258696	0.990875	1.081321	1.207142	0.850048	1.503161	1.042926	1.306882	1.111297	1.001563	1.134763	1.147114	1.550520	0.823393	0.760296	1.099705	1.227344	1.487720	1.118231	1.114323	1.075471	1.067919	1.146768	0.857380	1.472965	0.989939	0.767225	0.845962	1.188069	1.064877	1.189038	1.071604	1.090511	1.075571	0.907949	0.790462	1.050149	1.021847	0.991129	1.139187	1.105777	1.012022	1.044910	1.098488	1.083259	1.102053	1.111303	1.264834	1.077562	1.172106	1.115826	1.044665	1.096296	1.074283
chr9	4692063	4702062	4.697063e+06	NaN	1.718926	1.633469	1.428727	1.319438	1.851362	1.520400	1.502511	1.537446	1.613752	1.475534	1.494763	1.531502	1.498999	1.767327	1.768576	1.528947	1.579034	1.356862	1.497076	1.710164	1.473744	1.699849	1.513802	1.612779	1.843340	1.664665	1.567886	1.655150	1.464414	1.479773	1.296140	1.346133	1.299971	NaN	1.701437	1.531838	1.485357	1.422706	1.301524	1.541092	1.779629	1.795996	1.627234	1.690028	1.760995	1.499101	1.434131	1.645644	1.278436	1.716759	1.374204	1.455411	1.472309	1.305945	1.419771	1.396755	1.482238	1.532663	1.599582	1.635473	2.055217	1.524425	1.644300	1.178602	1.563727	1.390484	1.519226	NaN	1.281452	1.441893	1.336833	1.331314	1.762554	1.857203	1.409246	1.721558	1.496814	1.723572	1.617195	1.577189	1.495110	1.607161	1.495394	1.753860	1.422029	1.286685	1.628784	1.363098	1.031086	1.169758	1.352354	1.218539	1.168916	1.235591	1.121263	1.330959	1.147864	1.091488	1.151855	1.028971	0.787730	1.017272	1.116071	1.108933	1.469735	1.157388	0.963647	1.146401	1.024022	0.998932	1.468253	1.314525	1.100276	1.511062	1.084823	1.434536	1.372865	1.016120	1.375962	1.343305	1.346765	1.203048	0.876403	1.056576	0.844371	1.259438	1.217231	1.193170	1.254523	1.182841	1.269144	0.995390	0.932826	0.720652	1.083019	1.061299	1.075943	1.361089	1.641477	0.912625	1.055938	1.066749	1.274286	0.984086	1.097481	1.274056	1.019015	1.096408	1.230362	0.879484	1.526110	1.060767	1.321824	1.130627	1.025272	1.155646	1.167386	1.568620	0.840836	0.775887	1.118672	1.249524	1.514124	1.145873	1.134936	1.091752	1.088206	1.162786	0.875091	1.486800	1.013069	0.789733	0.871816	1.206213	1.088878	1.207221	1.087153	1.102748	1.090662	0.924703	0.813250	1.064045	1.037577	1.001056	1.151947	1.120704	1.028350	1.060741	1.114094	1.096079	1.118144	1.125879	1.278337	1.092674	1.183146	1.131987	1.063954	1.110458	1.090053
chr9	4702063	4712136	4.707100e+06	NaN	1.733614	1.646178	1.451317	1.342453	1.860802	1.529270	1.510889	1.545873	1.626886	1.487675	1.505169	1.541115	1.514011	1.786919	1.781269	1.539331	1.591892	1.377972	1.515751	1.723551	1.485696	1.707968	1.525474	1.623392	1.855229	1.683371	1.582254	1.665890	1.481819	1.497173	1.312061	1.359784	1.314684	NaN	1.712275	1.545557	1.503127	1.431693	1.308997	1.551467	1.797333	1.803617	1.639731	1.710116	1.771084	1.507306	1.446301	1.654949	1.296278	1.723443	1.385051	1.465793	1.484900	1.325098	1.437244	1.414555	1.500859	1.541772	1.611463	1.658337	2.073712	1.541388	1.660627	1.192383	1.576547	1.414341	1.537965	NaN	1.293722	1.451398	1.353996	1.340120	1.778590	1.878643	1.419694	1.738508	1.507835	1.734274	1.624838	1.593856	1.498821	1.618356	1.502103	1.768142	1.426752	1.298560	1.641087	1.385236	1.048123	1.194680	1.365088	1.231531	1.192065	1.256141	1.150683	1.355439	1.166957	1.113580	1.175304	1.053175	0.802476	1.033146	1.147140	1.122371	1.484446	1.179522	0.974598	1.172584	1.038523	1.016412	1.484697	1.339302	1.124263	1.538151	1.106567	1.459260	1.384809	1.039153	1.402192	1.371703	1.363232	1.220599	0.892951	1.078808	0.860188	1.273546	1.234631	1.213630	1.274151	1.202464	1.289270	1.013702	0.942124	0.734571	1.100555	1.080562	1.094124	1.372784	1.661096	0.927196	1.072014	1.085992	1.288256	1.005209	1.116176	1.289416	1.047112	1.110857	1.253165	0.908701	1.548375	1.078375	1.336201	1.149743	1.049110	1.175814	1.187441	1.585897	0.858500	0.791359	1.136937	1.271296	1.539732	1.173307	1.155213	1.107410	1.107915	1.178394	0.892831	1.500088	1.035712	0.812290	0.897770	1.223931	1.112399	1.225056	1.100350	1.112721	1.103720	0.939110	0.833388	1.075982	1.051022	1.008840	1.162368	1.133289	1.042422	1.073914	1.127390	1.106918	1.131529	1.138066	1.289313	1.105427	1.191979	1.145962	1.080871	1.122289	1.103559
chr9	4712137	4722136	4.717137e+06	NaN	1.747712	1.658138	1.473686	1.365430	1.869612	1.538178	1.519234	1.553791	1.639531	1.499429	1.515022	1.549726	1.528753	1.805662	1.792953	1.549753	1.604475	1.398958	1.534172	1.736240	1.496848	1.715361	1.536463	1.633311	1.866411	1.701737	1.595992	1.676282	1.499252	1.514004	1.327705	1.373420	1.329057	NaN	1.722644	1.558501	1.520230	1.440496	1.315873	1.561296	1.814001	1.810566	1.651500	1.729338	1.780321	1.515195	1.458100	1.663557	1.314004	1.729277	1.395550	1.475931	1.496741	1.343875	1.454351	1.432017	1.519249	1.550570	1.622464	1.680295	2.092104	1.557936	1.676626	1.205939	1.589344	1.437989	1.556571	NaN	1.305748	1.460495	1.371053	1.348557	1.793542	1.899531	1.430228	1.755156	1.518024	1.744086	1.631983	1.609806	1.501855	1.629193	1.508127	1.781859	1.430909	1.309963	1.652753	1.408807	1.065961	1.221160	1.378540	1.245317	1.216301	1.277413	1.181619	1.381085	1.187076	1.136653	1.200162	1.079285	0.818341	1.049909	1.180117	1.136812	1.499961	1.202910	0.986319	1.200349	1.053591	1.034799	1.501528	1.365380	1.149852	1.566307	1.129809	1.485322	1.397077	1.063589	1.429709	1.401489	1.380432	1.238422	0.910076	1.102585	0.876957	1.288446	1.253267	1.235167	1.294652	1.223083	1.309958	1.033412	0.951263	0.749719	1.118806	1.100766	1.113453	1.385328	1.681614	0.943167	1.089136	1.106248	1.302673	1.027657	1.135674	1.305861	1.077212	1.125687	1.277130	0.939728	1.571462	1.097026	1.350981	1.170021	1.074820	1.196666	1.208721	1.603497	0.877717	0.807823	1.155795	1.294190	1.566332	1.202448	1.176580	1.123496	1.128420	1.194678	0.911894	1.513759	1.059443	0.836509	0.925701	1.242502	1.137132	1.243808	1.113604	1.122420	1.117017	0.953730	0.854204	1.088093	1.064597	1.016134	1.172516	1.145858	1.056729	1.086951	1.140784	1.117801	1.144741	1.150160	1.299943	1.118175	1.200456	1.160178	1.098304	1.134017	1.117224
chr9	4722137	4732152	4.727145e+06	NaN	1.761145	1.669308	1.495737	1.388263	1.877747	1.547085	1.527544	1.561160	1.651632	1.510744	1.524282	1.557305	1.543152	1.823461	1.803620	1.560197	1.616753	1.419743	1.552242	1.748176	1.507206	1.722036	1.546717	1.642523	1.876824	1.719672	1.609034	1.686290	1.516610	1.530178	1.342989	1.386996	1.343019	NaN	1.732488	1.570607	1.536617	1.449078	1.322108	1.570587	1.829562	1.816834	1.662524	1.747595	1.788663	1.522756	1.469475	1.671426	1.331542	1.734252	1.405656	1.485795	1.507785	1.362223	1.471021	1.449055	1.537342	1.559017	1.632551	1.701283	2.110292	1.574011	1.692198	1.219217	1.602079	1.461340	1.574921	NaN	1.317488	1.469166	1.387929	1.356590	1.807364	1.919792	1.440774	1.771454	1.527375	1.752977	1.638600	1.624970	1.504213	1.639622	1.513464	1.794955	1.434482	1.320875	1.663747	1.432763	1.083762	1.247990	1.392116	1.259277	1.240531	1.298340	1.212606	1.406656	1.207320	1.159530	1.225257	1.106096	0.834648	1.066800	1.213470	1.151633	1.515561	1.226403	0.998318	1.228417	1.068524	1.053241	1.517898	1.391521	1.175930	1.594169	1.153503	1.511490	1.409098	1.088310	1.457198	1.431214	1.397534	1.255574	0.926972	1.126827	0.893982	1.303487	1.272316	1.256768	1.315047	1.243716	1.330176	1.053652	0.959711	0.765498	1.136852	1.120922	1.133097	1.398194	1.702061	0.959869	1.106537	1.126547	1.316826	1.050394	1.155050	1.322614	1.107970	1.140202	1.301082	0.971063	1.594230	1.115884	1.365423	1.190554	1.101272	1.217210	1.230249	1.620498	0.897703	0.824548	1.174361	1.317118	1.592645	1.231896	1.198027	1.139191	1.148736	1.210862	0.931439	1.527167	1.083116	0.861282	0.954337	1.261081	1.161972	1.262602	1.127491	1.132188	1.131163	0.969241	0.876719	1.100948	1.078912	1.023099	1.182754	1.158935	1.071950	1.100384	1.154872	1.129227	1.158270	1.162643	1.310567	1.131454	1.208870	1.175278	1.117146	1.146106	1.131678
chr9	4732153	4742152	4.737153e+06	NaN	1.773952	1.679722	1.517505	1.410980	1.885226	1.556019	1.535877	1.567994	1.663231	1.521648	1.532980	1.563904	1.557223	1.840340	1.813358	1.570709	1.628771	1.440393	1.569972	1.759394	1.516858	1.728066	1.556276	1.651095	1.886495	1.737207	1.621404	1.695946	1.533910	1.545710	1.357931	1.400555	1.356608	NaN	1.741824	1.581905	1.552359	1.457469	1.327713	1.579405	1.844061	1.822450	1.672878	1.764915	1.796143	1.530048	1.480461	1.678586	1.348925	1.738406	1.415396	1.495417	1.518065	1.380215	1.487300	1.465711	1.555190	1.567129	1.641766	1.721392	2.128303	1.589661	1.707344	1.232270	1.614790	1.484451	1.593008	NaN	1.328991	1.477439	1.404657	1.364232	1.820124	1.939482	1.451323	1.787463	1.535960	1.760990	1.644732	1.639379	1.505918	1.649680	1.518172	1.807475	1.437507	1.331352	1.674112	1.454266	1.099457	1.271993	1.404228	1.271769	1.261981	1.316490	1.240016	1.429149	1.225342	1.179502	1.247595	1.130336	0.849466	1.081849	1.243234	1.165061	1.529399	1.247200	1.009192	1.253474	1.081630	1.069593	1.531938	1.414645	1.199419	1.618519	1.174823	1.534677	1.419536	1.110399	1.481436	1.457356	1.412562	1.270124	0.941730	1.148634	0.909299	1.316940	1.289508	1.275899	1.332964	1.261945	1.347623	1.071997	0.966535	0.780026	1.152579	1.138641	1.150764	1.409862	1.720057	0.975264	NaN	1.144495	1.329091	1.070713	1.172074	1.337655	1.135704	1.152783	1.322178	0.998944	1.614056	1.132742	1.377888	1.208947	1.125291	1.235108	1.249486	1.634961	0.916070	0.839585	1.190527	1.337382	1.615624	1.258109	1.217039	1.152693	1.166515	1.225074	0.949137	1.538799	1.103950	0.883636	0.980208	1.277510	1.184042	1.279240	1.139513	1.140298	1.143592	0.982843	0.896800	1.112228	1.091391	1.028512	1.191268	1.170167	1.085338	1.111828	1.167118	1.139164	1.169681	1.173279	1.319286	1.142878	1.215766	1.188513	1.133982	1.156390	1.144321
chr9	4742153	4752152	4.747153e+06	NaN	1.786124	1.689375	1.538939	1.433515	1.892036	1.564977	1.544258	1.574282	1.674332	1.532128	1.541114	1.569565	1.570930	1.856262	1.822212	1.581304	1.640512	1.460902	1.587293	1.769889	1.525855	1.733507	1.565157	1.659076	1.895432	1.754307	1.633078	1.705251	1.551114	1.560563	1.372503	1.414089	1.369824	NaN	1.750639	1.592394	1.567466	1.465677	1.332681	1.587783	1.857493	1.827418	1.682595	1.781258	1.802778	1.537101	1.491050	1.685046	1.366117	1.741770	1.424761	1.504793	1.527583	1.397859	1.503183	1.481957	1.572784	1.574884	1.650112	1.740637	2.146095	1.604889	1.722009	1.245111	1.627462	1.507297	1.610766	NaN	1.340271	1.485305	1.421205	1.371457	1.831841	1.958579	1.461825	1.803174	1.543828	1.768156	1.650415	1.653004	1.506991	1.659359	1.522295	1.819415	1.440022	1.341416	1.683849	1.475555	1.114736	1.295678	1.416152	1.284117	1.282980	1.333842	1.266765	1.450973	1.243073	1.198697	1.269503	1.154434	0.864342	1.096657	1.272506	1.178470	1.542921	1.267494	1.020082	1.278150	1.094354	1.085616	1.545209	1.437194	1.222764	1.641998	1.195965	1.557317	1.429582	1.132184	1.505006	1.482684	1.427146	1.283746	0.955999	1.170257	0.924533	1.330249	1.306616	1.294592	1.350332	1.279716	1.364247	1.090331	0.972563	0.794771	1.167684	1.155791	1.168314	1.421545	1.737538	0.990882	NaN	1.161987	1.340827	1.090718	1.188604	1.352524	1.163260	1.164852	1.342645	1.026264	1.633112	1.149369	1.389790	1.227159	1.149334	1.252342	1.268452	1.648516	0.934679	0.854537	1.206087	1.357139	1.637759	1.283803	1.235642	1.165504	1.183691	1.238863	0.966814	1.549965	1.124165	0.905867	1.005946	1.293535	1.205712	1.295500	1.151191	1.147808	1.155847	0.996242	0.916900	1.123346	1.103626	1.033104	1.199174	1.180983	1.098573	1.122773	1.179070	1.148889	1.180429	1.183426	1.327224	1.153899	1.222094	1.201521	1.150908	1.166184	1.156749
chr9	4752153	4762156	4.757155e+06	NaN	1.797671	1.698278	1.560025	1.455838	1.898175	1.573969	1.552726	1.580042	1.684961	1.542198	1.548695	1.574344	1.584274	1.871218	1.830240	1.592008	1.651978	1.481303	1.604159	1.779671	1.534259	1.738417	1.573404	1.666529	1.903657	1.770978	1.644065	1.714233	1.568220	1.574735	1.386714	1.427608	1.382697	NaN	1.758931	1.602095	1.581968	1.473743	1.337018	1.595760	1.869886	1.831738	1.691727	1.796616	1.808613	1.543955	1.501250	1.690832	1.383118	1.744380	1.433753	1.513932	1.536373	1.415196	1.518706	1.497784	1.590139	1.582270	1.657620	1.759062	2.163648	1.619718	1.736184	1.257770	1.640093	1.529896	1.628167	NaN	1.351368	1.492768	1.437575	1.378254	1.842556	1.977090	1.472257	1.818597	1.551035	1.774519	1.655698	1.665847	1.507456	1.668667	1.525893	1.830802	1.442063	1.351100	1.692983	1.496441	1.129471	1.318824	1.427776	1.296241	1.303377	1.350248	1.292614	1.471942	1.260370	1.216917	1.290756	1.178096	0.879163	1.111103	1.300991	1.191734	1.556000	1.287104	1.030918	1.302204	1.106606	1.101198	1.557598	1.458955	1.245754	1.664406	1.216720	1.579181	1.439208	1.153485	1.527686	1.506944	1.441174	1.296355	0.969710	1.191484	0.939568	1.343317	1.323481	1.312681	1.366998	1.296880	1.379935	1.108483	0.977760	0.809589	1.182026	1.172184	1.185604	1.433154	1.754360	1.006569	1.152882	1.178862	1.351952	1.110195	1.204521	1.367058	1.190365	1.176346	1.362277	1.052735	1.651250	1.165608	1.401076	1.245049	1.173170	1.268797	1.286972	1.661050	0.953368	0.869299	1.220946	1.376213	1.658856	1.308712	1.253679	1.177525	1.200126	1.252133	0.984309	1.560608	1.143572	0.927749	1.031292	1.309006	1.226816	1.311243	1.162084	1.154442	1.167441	1.008925	0.936204	1.133868	1.115184	1.036709	1.206183	1.190974	1.111159	1.132836	1.190277	1.158057	1.190102	1.192699	1.334068	1.164099	1.227670	1.213780	1.167282	1.175117	1.168493
chr9	4762157	4772156	4.767157e+06	NaN	1.808597	1.706446	1.580719	1.477898	1.903642	1.583004	1.561313	1.585290	1.695130	1.551863	1.555732	1.578295	1.597251	1.885196	1.837491	1.602834	1.663158	1.501600	1.620501	1.788742	1.542117	1.742841	1.581048	1.673508	1.911181	1.787201	1.654356	1.722909	1.585206	1.588204	1.400555	1.441103	1.395240	NaN	1.766691	1.611023	1.595873	1.481714	1.340731	1.603365	1.881263	1.835410	1.700325	1.810978	1.813690	1.550642	1.511077	1.695960	1.399917	1.746260	1.442372	1.522836	1.544457	1.432253	1.533895	1.513174	1.607239	1.589262	1.664322	1.776695	2.180936	1.634156	1.749847	1.270265	1.652661	1.552239	1.645175	NaN	1.362321	1.499826	1.453748	1.384609	1.852304	1.994995	1.482591	1.833721	1.557617	1.780107	1.660624	1.677917	1.507342	1.677600	1.529029	1.841656	1.443670	1.360424	1.701533	1.517226	1.143875	1.341749	1.439247	1.308347	1.323483	1.365948	1.317924	1.492364	1.277481	1.234390	1.311627	1.201579	0.894148	1.125407	1.329067	1.205034	1.568820	1.306318	1.041882	1.325953	1.118577	1.116589	1.569298	1.480227	1.268708	1.686069	1.237358	1.600559	1.448607	1.174617	1.549768	1.530454	1.454868	1.308157	0.983118	1.212599	0.954639	1.356337	1.340319	1.330423	1.383193	1.313678	1.394942	1.126700	0.982207	0.824675	1.195808	1.188013	1.202892	1.444876	1.770769	1.022537	1.168071	1.195357	1.362654	1.129394	1.220072	1.381428	1.217373	1.187464	1.381329	1.078686	1.668748	1.181674	1.411959	1.262879	1.197112	1.284744	1.305301	1.672738	0.972407	0.884110	1.235350	1.394867	1.679215	1.333153	1.271405	1.188945	1.216060	1.265103	1.001858	1.570912	1.162431	0.949549	1.056592	1.324133	1.247672	1.326697	1.172003	1.160137	1.178143	1.020644	0.954277	1.143582	1.125876	1.039329	1.212213	1.199973	1.122862	1.141881	1.200541	1.166526	1.198562	1.200951	1.339739	1.173306	1.232482	1.225036	1.182762	1.183052	1.179333
chr9	4772157	4782264	4.777211e+06	NaN	1.818973	1.713932	1.601088	1.499762	1.908476	1.592155	1.570102	1.590084	1.704905	1.561196	1.562272	1.581488	1.609937	1.898275	1.844050	1.613847	1.674103	1.521908	1.636352	1.797157	1.549515	1.746849	1.588158	1.680104	1.918052	1.803046	1.663992	1.731346	1.602155	1.601017	1.414092	1.454647	1.407531	NaN	1.773956	1.619245	1.609260	1.489679	1.343857	1.610669	1.891713	1.838461	1.708485	1.824422	1.818073	1.557239	1.520612	1.700469	1.416600	1.747448	1.450659	1.531546	1.551894	1.449144	1.548854	1.528196	1.624152	1.595869	1.670306	1.793651	2.198035	1.648285	1.763046	1.282682	1.665219	1.574442	1.661844	NaN	1.373236	1.506510	1.469802	1.390552	1.861184	2.012378	1.492868	1.848616	1.563637	1.784970	1.665262	1.689302	1.506674	1.686203	1.531784	1.852059	1.444899	1.369448	1.709561	1.538042	1.158030	1.364582	1.450604	1.320546	1.343427	1.381044	1.342833	1.512368	1.294499	1.251179	1.332205	1.224944	0.909390	1.139671	1.356879	1.218442	1.581462	1.325257	1.053068	1.349502	1.130360	1.131902	1.580400	1.501125	1.291755	1.707123	1.257978	1.621554	1.457879	1.195723	1.571342	1.553326	1.468335	1.319232	0.996355	1.233714	0.969862	1.369390	1.357201	1.347922	1.399002	1.330207	1.409380	1.145067	0.985917	0.840106	1.209114	1.203320	1.220292	1.456801	1.786867	1.038881	1.183319	1.211554	1.373024	1.148412	1.235368	1.395669	1.244416	1.198299	1.399895	1.104212	1.685715	1.197651	1.422545	1.280755	1.221273	1.300302	1.323535	1.683636	0.991919	0.899089	1.249420	1.413202	1.698942	1.357229	1.288915	1.199855	1.231587	1.277873	1.019553	1.580951	1.180845	0.971354	1.081997	1.338995	1.268413	1.341952	1.180901	1.164935	1.187874	1.031315	0.970919	1.152412	1.135645	1.041054	1.217296	1.207956	1.133599	1.149911	1.209806	1.174266	1.205829	1.208171	1.344287	1.181490	1.236586	1.235199	1.197186	1.189984	1.189194
chr9	4782265	4792299	4787282	NaN	1.828787	1.720720	1.621039	1.521308	1.912671	1.601426	1.579092	1.594438	1.714264	1.570181	1.568310	1.583958	1.622301	1.910426	1.849946	1.625017	1.684769	1.542179	1.651616	1.804894	1.556463	1.750489	1.594732	1.686354	1.924263	1.818446	1.672943	1.739531	1.618997	1.613127	1.427287	1.468192	1.419527	NaN	1.780700	1.626758	1.622097	1.497643	1.346419	1.617678	1.901238	1.840893	1.716224	1.836911	1.821774	1.563764	1.529864	1.704365	1.433119	1.747982	1.458590	1.540035	1.558674	1.465839	1.563558	1.542796	1.640794	1.602030	1.675612	1.809897	2.214878	1.662070	1.775717	1.294997	1.677707	1.596438	1.678085	NaN	1.384120	1.512792	1.485681	1.396080	1.869215	2.029182	1.503047	1.863225	1.569118	1.789123	1.669643	1.699990	1.505476	1.694456	1.534208	1.862006	1.445809	1.378156	1.717067	1.558715	1.171815	1.387130	1.461722	1.332773	1.363052	1.395417	1.367130	1.531788	1.311265	1.267124	1.352287	1.247920	0.924756	1.153791	1.384178	1.231842	1.593835	1.343773	1.064413	1.372618	1.141891	1.147025	1.590840	1.521465	1.314694	1.727409	1.278376	1.641960	1.466982	1.216643	1.592191	1.575345	1.481484	1.329501	1.009354	1.254643	0.985125	1.382373	1.373952	1.365031	1.414291	1.346331	1.423154	1.163405	0.988844	0.855736	1.221846	1.217930	1.237661	1.468841	1.802523	1.055460	1.198508	1.227303	1.383005	1.167087	1.250304	1.409619	1.271235	1.208784	1.417807	1.129051	1.702001	1.213397	1.432777	1.298517	1.245418	1.315363	1.341516	1.693648	1.011739	0.914150	1.263089	1.431057	1.717866	1.380706	1.306055	1.210196	1.246587	1.290368	1.037232	1.590652	1.198671	0.992936	1.107292	1.353457	1.288865	1.356875	1.187265	1.168174	1.194918	1.039047	0.983079	1.158791	1.142756	1.041874	1.220716	1.213604	1.141439	1.155613	1.216469	1.179907	1.210818	1.213212	1.347182	1.187292	1.239396	1.242499	1.207847	1.194819	1.196329
chr9	4792300	4802299	4.797300e+06	NaN	1.838010	1.726773	1.640419	1.542348	1.916213	1.610790	1.588240	1.598356	1.723149	1.578771	1.573835	1.585748	1.634272	1.921596	1.855199	1.636274	1.695079	1.562285	1.666160	1.811916	1.562945	1.753810	1.600761	1.692285	1.929796	1.833300	1.681167	1.747424	1.635597	1.624461	1.440074	1.481629	1.431150	NaN	1.786876	1.633550	1.634315	1.505584	1.348459	1.624379	1.909817	1.842710	1.723533	1.848367	1.824812	1.570203	1.538821	1.707641	1.449365	1.747915	1.466130	1.548246	1.564769	1.482242	1.577927	1.556881	1.657023	1.607669	1.680270	1.825365	2.231335	1.675426	1.787758	1.307152	1.690020	1.618091	1.693770	NaN	1.394938	1.518636	1.501277	1.401194	1.876397	2.045301	1.513063	1.877446	1.574078	1.792584	1.673775	1.709931	1.503784	1.702319	1.536360	1.871463	1.446451	1.386514	1.724033	1.579219	1.185227	1.409383	1.472565	1.345043	1.382349	1.409074	1.390802	1.550621	1.327747	1.282223	1.371839	1.270405	0.940228	1.167762	1.410925	1.245223	1.605956	1.361862	1.075936	1.395255	1.153213	1.161959	1.600642	1.541234	1.337498	1.746935	1.298507	1.661743	1.475955	1.237378	1.612282	1.596483	1.494321	1.338975	1.022142	1.275362	1.000428	1.395287	1.390523	1.381745	1.429057	1.362049	1.436288	1.181677	0.990991	0.871526	1.234017	1.231803	1.254979	1.480993	1.817740	1.072249	1.213632	1.242585	1.392614	1.185407	1.264895	1.423236	1.297774	1.218938	1.435053	1.153153	1.717576	1.228907	1.442683	1.316136	1.269499	1.329935	1.359226	1.702786	1.031837	0.929322	1.276406	1.448410	1.735981	1.403530	1.322806	1.219987	1.261075	1.302615	1.054857	1.600018	1.215922	1.014240	1.132449	1.367502	1.309009	1.371454	1.195488	1.172097	1.204157	1.049178	0.999137	1.167111	1.152136	1.042319	1.224823	1.220814	1.151812	1.162950	1.225135	1.187377	1.216967	1.219544	1.350388	1.194711	1.242865	1.251966	1.222121	1.200887	1.205664
chr9	4802300	4812299	4.807300e+06	NaN	1.846714	1.732118	1.659288	1.562932	1.919147	1.620316	1.597587	1.601871	1.731591	1.587017	1.578898	1.586930	1.645904	1.931872	1.859887	1.647664	1.705060	1.582308	1.680022	1.818263	1.569020	1.756890	1.606293	1.697982	1.934697	1.847665	1.688701	1.755061	1.651992	1.635088	1.452529	1.494995	1.442447	NaN	1.792518	1.639700	1.645978	1.513564	1.350047	1.630832	1.917523	1.843939	1.730483	1.858848	1.827238	1.576603	1.547554	1.710320	1.465406	1.747301	1.473322	1.556222	1.570224	1.498423	1.592041	1.570524	1.672878	1.612771	1.684339	1.840168	2.247454	1.688404	1.799208	1.319221	1.702179	1.639499	1.708952	NaN	1.405767	1.524073	1.516655	1.405958	1.882818	2.060801	1.522965	1.891329	1.578578	1.795414	1.677707	1.719189	1.501602	1.709838	1.538334	1.880493	1.446876	1.394578	1.730519	1.599626	1.198328	1.431429	1.483157	1.357430	1.401404	1.422092	1.413951	1.568958	1.343989	1.296561	1.390925	1.292412	0.955864	1.181641	1.437212	1.258634	1.617896	1.379600	1.087704	1.417500	1.164419	1.176776	1.609864	1.560520	1.360251	1.765804	1.318436	1.680973	1.484888	1.258019	1.631691	1.616820	1.506908	1.347709	1.034799	1.295950	1.015839	1.408205	1.406948	1.398137	1.443371	1.377430	1.448870	1.199939	0.992375	0.887516	1.245693	1.244979	1.272304	1.493311	1.832607	1.089306	1.228755	1.257462	1.401908	1.203453	1.279221	1.436555	1.324109	1.228822	1.451712	1.176594	1.732487	1.244260	1.452343	1.333657	1.293592	1.344088	1.376736	1.711114	1.052275	0.944701	1.289488	1.465326	1.753362	1.425753	1.339223	1.229273	1.275139	1.314693	1.072472	1.609093	1.232707	1.035313	1.157553	1.381177	1.328927	1.385755	1.201694	1.174774	1.211327	1.056974	1.011633	1.173459	1.159446	1.041903	1.227536	1.226152	1.159936	1.168481	1.231747	1.193268	1.221253	1.224095	1.352135	1.200212	1.245307	1.259144	1.233494	1.205251	1.212841
chr9	4812300	4822555	4.817428e+06	NaN	1.855047	1.736813	1.677898	1.583332	1.921542	1.630174	1.607279	1.605037	1.739697	1.595062	1.583603	1.587574	1.657371	1.941424	1.864119	1.659356	1.714846	1.602534	1.693384	1.824021	1.574806	1.759830	1.611431	1.703588	1.939028	1.861734	1.695638	1.762565	1.668388	1.645179	1.464851	1.508489	1.453572	NaN	1.797714	1.645333	1.657269	1.521721	1.351257	1.637159	1.924486	1.844615	1.737219	1.868510	1.829121	1.583087	1.556210	1.712430	1.481469	1.746173	1.480284	1.564083	1.575130	1.514626	1.606127	1.583939	1.688563	1.617372	1.687898	1.854567	2.263447	1.701187	1.810213	1.331404	1.714341	1.660988	1.723840	NaN	1.416799	1.529178	1.532041	1.410483	1.888614	2.075880	1.532902	1.905062	1.582724	1.797683	1.681528	1.727907	1.498901	1.717137	1.540230	1.889241	1.447133	1.402474	1.736640	1.620163	1.211275	1.453510	1.493606	1.370107	1.420447	1.434648	1.436853	1.587030	1.360163	1.310330	1.409750	1.314130	0.971850	1.195591	1.463331	1.272218	1.629810	1.397193	1.099869	1.439613	1.175684	1.191663	1.618627	1.579553	1.383214	1.784256	1.338392	1.699860	1.493945	1.278816	1.650635	1.636590	1.519422	1.355813	1.047505	1.316646	1.031554	1.421309	1.423400	1.414403	1.457408	1.392658	1.461069	1.218397	0.993009	0.903892	1.257021	1.257602	1.289826	1.505941	1.847329	1.106840	1.244062	1.272114	1.411009	1.221452	1.293459	1.449715	1.350529	1.238568	1.467986	1.199628	1.746892	1.259654	1.461915	1.351253	1.317972	1.357999	1.394249	1.718735	1.073282	0.960504	1.302555	1.481985	1.770191	1.447584	1.355473	1.238156	1.288973	1.326763	1.090259	1.617982	1.249256	1.056373	1.182887	1.394633	1.348860	1.399956	1.207645	1.177291	1.218239	1.064477	1.023683	1.179557	1.166499	1.041368	1.230068	1.231251	1.167780	1.173786	1.238101	1.198963	1.225298	1.228419	1.353690	1.205469	1.247618	1.266034	1.244509	1.209397	1.219746
chr9	4822556	4832555	4.827556e+06	NaN	1.862939	1.740784	1.695995	1.603280	1.923399	1.640270	1.617199	1.607812	1.747354	1.602835	1.587912	1.587715	1.668530	1.950145	1.867878	1.671217	1.724321	1.622708	1.706064	1.829126	1.580258	1.762644	1.616142	1.709095	1.942723	1.875308	1.701883	1.769864	1.684546	1.654637	1.476904	1.521955	1.464378	NaN	1.802411	1.650398	1.668066	1.529963	1.352126	1.643325	1.930653	1.844751	1.743688	1.877241	1.830473	1.589603	1.564694	1.713927	1.497341	1.744590	1.486950	1.571739	1.579454	1.530667	1.620028	1.596984	1.703851	1.621387	1.690926	1.868434	2.279090	1.713604	1.820625	1.343577	1.726336	1.682290	1.738246	NaN	1.427934	1.533882	1.547238	1.414759	1.893758	2.090314	1.542755	1.918459	1.586505	1.799390	1.685223	1.735985	1.495734	1.724135	1.542091	1.897607	1.447253	1.410121	1.742349	1.640654	1.223978	1.475425	1.503823	1.383001	1.439335	1.446672	1.459333	1.604706	1.376124	1.323446	1.428146	1.335328	0.988067	1.209511	1.489068	1.285843	1.641616	1.414498	1.112353	1.461416	1.186962	1.206525	1.626875	1.598180	1.406212	1.802155	1.358212	1.718232	1.503114	1.299618	1.668964	1.655634	1.531800	1.363230	1.060209	1.337278	1.047475	1.434533	1.439738	1.430418	1.471072	1.407616	1.472808	1.236895	0.992876	0.920542	1.267935	1.269576	1.307394	1.518784	1.861818	1.124731	1.259443	1.286438	1.419857	1.239283	1.307496	1.462598	1.376809	1.248115	1.483762	1.222058	1.760667	1.274981	1.471371	1.368740	1.342442	1.371570	1.411633	1.725592	1.094692	0.976641	1.315579	1.498233	1.786304	1.468813	1.371399	1.246559	1.302500	1.338755	1.108062	1.626616	1.265464	1.077240	1.208242	1.407756	1.368659	1.413962	1.213870	1.179798	1.225587	1.072390	1.036450	1.185958	1.173988	1.040428	1.232521	1.236532	1.176133	1.179350	1.244783	1.205063	1.229345	1.232824	1.354964	1.210914	1.249954	1.273253	1.256327	1.213624	1.227033
chr9	4832556	4842597	4.837577e+06	NaN	1.870361	1.744006	1.713396	1.622580	1.924757	1.650533	1.627234	1.610176	1.754493	1.610301	1.591805	1.587411	1.679282	1.957996	1.871178	1.683132	1.733412	1.642629	1.717946	1.833577	1.585357	1.765354	1.620431	1.714507	1.945767	1.888256	1.707406	1.776917	1.700275	1.663433	1.488592	1.535278	1.474759	NaN	1.806588	1.654879	1.678301	1.538210	1.352707	1.649310	1.936045	1.844401	1.749863	1.885011	1.831344	1.596097	1.572948	1.714804	1.512856	1.742633	1.493294	1.579128	1.583204	1.546408	1.633640	1.609578	1.718561	1.624785	1.693455	1.881683	2.294215	1.725544	1.830345	1.355635	1.738022	1.703184	1.752046	NaN	1.439088	1.538155	1.562079	1.418803	1.898282	2.103949	1.552434	1.931387	1.589936	1.800569	1.688804	1.743380	1.492184	1.730780	1.543962	1.905522	1.447275	1.417470	1.747639	1.660800	1.236283	1.496853	1.513668	1.395956	1.457816	1.458050	1.481104	1.621771	1.391641	1.335782	1.445871	1.355691	1.004295	1.223211	1.514078	1.299296	1.653160	1.431292	1.124997	1.482616	1.198144	1.221196	1.634523	1.616152	1.428938	1.819275	1.377624	1.735825	1.512321	1.320150	1.686455	1.673698	1.543908	1.369889	1.072794	1.357555	1.063417	1.447722	1.455729	1.445975	1.484204	1.422122	1.483967	1.255175	0.992001	0.937253	1.278330	1.280769	1.324759	1.531658	1.875900	1.142753	1.274701	1.300263	1.428355	1.256728	1.321147	1.475025	1.402577	1.257361	1.498863	1.243591	1.773644	1.290041	1.480629	1.385830	1.366645	1.384639	1.428659	1.731627	1.116205	0.992923	1.328465	1.513842	1.801463	1.489143	1.386766	1.254385	1.315579	1.350537	1.125630	1.634878	1.281144	1.097634	1.233260	1.420370	1.388068	1.427602	1.220228	1.182117	1.233338	1.080598	1.049804	1.192533	1.181860	1.038705	1.234637	1.241820	1.184959	1.185077	1.251685	1.211592	1.233100	1.237087	1.355550	1.216368	1.252185	1.280654	1.268997	1.217726	1.234604
chr9	4842598	4852597	4.847598e+06	NaN	1.877449	1.746544	1.730303	1.641459	1.925694	1.661098	1.637471	1.612170	1.761195	1.617591	1.595344	1.586727	1.689748	1.965105	1.874100	1.695231	1.742234	1.662521	1.729173	1.837481	1.590194	1.768032	1.624407	1.719929	1.948230	1.900713	1.712307	1.783831	1.715731	1.671730	1.500053	1.548631	1.484836	NaN	1.810314	1.658866	1.688132	1.546558	1.353075	1.655225	1.940805	1.843611	1.755841	1.891951	1.831811	1.602645	1.581101	1.715083	1.528179	1.740343	1.499426	1.586341	1.586470	1.562034	1.647149	1.621917	1.732826	1.627625	1.695583	1.894499	2.308980	1.737155	1.839496	1.367729	1.749501	1.723878	1.765431	NaN	1.450396	1.542083	1.576716	1.422719	1.902323	2.116935	1.562056	1.943991	1.593095	1.801287	1.692352	1.750211	1.488260	1.737164	1.545922	1.913098	1.447229	1.424623	1.752619	1.680700	1.248292	1.517897	1.523191	1.409054	1.476012	1.468909	1.502322	1.638361	1.406784	1.347476	1.463060	1.375335	1.020629	1.236763	1.538516	1.312645	1.664509	1.447688	1.137880	1.503356	1.209330	1.235800	1.641640	1.633586	1.451527	1.835736	1.396740	1.752747	1.521661	1.340542	1.703253	1.690900	1.555839	1.375867	1.085393	1.377587	1.079502	1.460959	1.471455	1.461184	1.496910	1.436290	1.494660	1.273348	0.990422	0.954133	1.288325	1.291278	1.342015	1.544626	1.889687	1.161031	1.289936	1.313699	1.436583	1.273920	1.334496	1.487063	1.427990	1.266393	1.513421	1.264383	1.785931	1.304925	1.489788	1.402581	1.390692	1.397302	1.445436	1.736932	1.137930	1.009480	1.341360	1.528905	1.815751	1.508705	1.401653	1.261721	1.328326	1.362211	1.143053	1.642823	1.296436	1.117689	1.258079	1.432562	1.407220	1.440977	1.226059	1.184089	1.240656	1.088207	1.062257	1.198575	1.189236	1.036554	1.236285	1.246591	1.193266	1.190392	1.258075	1.217827	1.236237	1.240817	1.355530	1.221284	1.254133	1.287453	1.281069	1.221323	1.241650
chr9	4852598	4862603	4.857601e+06	NaN	1.884233	1.748414	1.746706	1.659892	1.926261	1.671960	1.647857	1.613806	1.767435	1.624717	1.598531	1.585712	1.699908	1.971492	1.876674	1.707492	1.750781	1.682353	1.739719	1.840879	1.594777	1.770707	1.628127	1.725391	1.950133	1.912639	1.716606	1.790612	1.730879	1.679572	1.511272	1.562006	1.494584	NaN	1.813602	1.662382	1.697581	1.554993	1.353298	1.661093	1.944992	1.842420	1.761625	1.898073	1.831915	1.609241	1.589174	1.714756	1.543275	1.737754	1.505376	1.593368	1.589269	1.577522	1.660570	1.634031	1.746575	1.629906	1.697363	1.906883	2.323356	1.748436	1.848074	1.379847	1.760717	1.744328	1.778414	NaN	1.461835	1.545702	1.591106	1.426547	1.905947	2.129240	1.571606	1.956246	1.596012	1.801588	1.695882	1.756496	1.484024	1.743287	1.548014	1.920339	1.447138	1.431597	1.757327	1.700376	1.260061	1.538578	1.532395	1.422325	1.493964	1.479320	1.523059	1.654544	1.421557	1.358605	1.479783	1.394303	1.037107	1.250177	1.562433	1.325915	1.675675	1.463722	1.151045	1.523704	1.220578	1.250402	1.648246	1.650524	1.474021	1.851575	1.415598	1.769031	1.531197	1.360858	1.719424	1.707280	1.567637	1.381206	1.098087	1.397400	1.095793	1.474273	1.486936	1.476089	1.509241	1.450177	1.504951	1.291456	0.988169	0.971226	1.297991	1.301139	1.359186	1.557697	1.903238	1.179632	1.305188	1.326806	1.444579	1.290916	1.347567	1.498721	1.453118	1.275258	1.527506	1.284502	1.797577	1.319657	1.498894	1.418995	1.414590	1.409583	1.461995	1.741570	1.159903	1.026381	1.354358	1.543442	1.829180	1.527547	1.416076	1.268620	1.340793	1.373830	1.160359	1.650467	1.311421	1.137454	1.282748	1.444363	1.426172	1.454136	1.231414	1.185774	1.247597	1.095257	1.073866	1.204121	1.196147	1.034048	1.237521	1.250896	1.201083	1.195354	1.263999	1.223803	1.238810	1.244069	1.354969	1.225713	1.255842	1.293699	1.292582	1.224473	1.248218
chr9	4862604	4872603	4.867604e+06	NaN	1.890752	1.749653	1.762653	1.677917	1.926520	1.683126	1.658370	1.615106	1.773208	1.631712	1.601376	1.584399	1.709777	1.977197	1.878940	1.719923	1.759079	1.702162	1.749594	1.843811	1.599130	1.773408	1.631651	1.730932	1.951503	1.924023	1.720350	1.797286	1.745751	1.687022	1.522264	1.575425	1.504011	NaN	1.816477	1.665462	1.706708	1.563518	1.353448	1.666945	1.948676	1.840860	1.767229	1.903422	1.831684	1.615897	1.597212	1.713814	1.558160	1.734883	1.511189	1.600224	1.591627	1.592900	1.673953	1.645991	1.759791	1.631625	1.698859	1.918877	2.337366	1.759432	1.856109	1.392020	1.771674	1.764554	1.791057	NaN	1.473408	1.549067	1.605257	1.430336	1.909224	2.140881	1.581108	1.968166	1.598723	1.801510	1.699416	1.762266	1.479533	1.749155	1.550282	1.927268	1.447011	1.438435	1.761809	1.719766	1.271599	1.558824	1.541236	1.435737	1.511644	1.489303	1.543292	1.670323	1.435897	1.369201	1.496031	1.412558	1.053705	1.263403	1.585782	1.339096	1.686619	1.479362	1.164481	1.543641	1.231897	1.265002	1.654333	1.666927	1.496355	1.866753	1.434161	1.784642	1.540953	1.381078	1.734967	1.722808	1.579291	1.385924	1.110895	1.416946	1.112293	1.487631	1.502129	1.490673	1.521198	1.463778	1.514857	1.309471	0.985281	0.988505	1.307346	1.310330	1.376224	1.570821	1.916556	1.198541	1.320433	1.339593	1.452334	1.307704	1.360333	1.509957	1.477931	1.283962	1.541135	1.303935	1.808574	1.334196	1.507945	1.435011	1.438244	1.421447	1.478285	1.745582	1.182067	1.043620	1.367488	1.557395	1.841705	1.545647	1.429984	1.275111	1.352975	1.385396	1.177511	1.657788	1.326103	1.156897	1.307204	1.455748	1.444901	1.467070	1.236403	1.187241	1.254305	1.101870	1.084829	1.209274	1.202707	1.031209	1.238403	1.254834	1.208538	1.200085	1.269574	1.229632	1.240889	1.246927	1.353911	1.229755	1.257365	1.299519	1.303718	1.227259	1.254431
chr9	4872604	4882603	4.877604e+06	NaN	1.897021	1.750307	1.778153	1.695539	1.926526	1.694557	1.668967	1.616093	1.778498	1.638585	1.603882	1.582819	1.719343	1.982241	1.880937	1.732507	1.767124	1.721937	1.758787	1.846317	1.603276	1.776148	1.635009	1.736571	1.952344	1.934828	1.723580	1.803852	1.760341	1.694131	1.533007	1.588868	1.513107	NaN	1.818957	1.668141	1.715556	1.572111	1.353593	1.672787	1.951910	1.838957	1.772636	1.908025	1.831152	1.622597	1.605237	1.712259	1.572826	1.731757	1.516868	1.606913	1.593580	1.608167	1.687319	1.657825	1.772435	1.632763	1.700123	1.930486	2.350991	1.770154	1.863601	1.404250	1.782368	1.784519	1.803378	NaN	1.485081	1.552222	1.619152	1.434125	1.912208	2.151837	1.590568	1.979734	1.601262	1.801077	1.702957	1.767537	1.474837	1.754759	1.552755	1.933889	1.446851	1.445157	1.766099	1.738867	1.282944	1.578612	1.549700	1.449287	1.529081	1.498894	1.563049	1.685739	1.449781	1.379326	1.511834	1.430116	1.070434	1.276433	1.608585	1.352222	1.697326	1.494621	1.178209	1.563188	1.243328	1.279625	1.659908	1.682801	1.518522	1.881272	1.452445	1.799604	1.550961	1.401235	1.749931	1.737500	1.590819	1.390059	1.123858	1.436240	1.129045	1.501033	1.517031	1.504954	1.532809	1.477122	1.524417	1.327412	0.981786	1.005993	1.316426	1.318856	1.393124	1.583982	1.929674	1.217788	1.335682	1.352115	1.459849	1.324310	1.372792	1.520774	1.502467	1.292536	1.554366	1.322720	1.818932	1.348536	1.516953	1.450611	1.461618	1.432892	1.494292	1.749019	1.204422	1.061222	1.380808	1.570735	1.853317	1.563040	1.443372	1.281257	1.364907	1.396937	1.194532	1.664786	1.340505	1.176044	1.331452	1.466722	1.463429	1.479802	1.240994	1.188512	1.260743	1.107984	1.095030	1.213993	1.208846	1.028113	1.238953	1.258388	1.215552	1.204574	1.274758	1.235268	1.242476	1.249388	1.352405	1.233387	1.258706	1.304872	1.314356	1.229679	1.260239
chr9	4882604	4892603	4.887604e+06	NaN	1.903050	1.750432	1.793223	1.712773	1.926335	1.706200	1.679605	1.616795	1.783290	1.645344	1.606062	1.581005	1.728599	1.986644	1.882705	1.745232	1.774904	1.741667	1.767282	1.848445	1.607229	1.778937	1.638221	1.742317	1.952647	1.945030	1.726337	1.810318	1.774641	1.700949	1.543476	1.602305	1.521877	NaN	1.821058	1.670468	1.724168	1.580751	1.353791	1.678623	1.954739	1.836732	1.777828	1.911912	1.830349	1.629313	1.613284	1.710092	1.587281	1.728412	1.522412	1.613453	1.595169	1.623316	1.700695	1.669545	1.784491	1.633301	1.701197	1.941725	2.364214	1.780595	1.870557	1.416543	1.792802	1.804173	1.815387	NaN	1.496824	1.555212	1.632785	1.437949	1.914935	2.162084	1.599992	1.990945	1.603645	1.800306	1.706505	1.772327	1.469979	1.760093	1.555464	1.940209	1.446651	1.451779	1.770221	1.757741	1.294160	1.597972	1.557790	1.463013	1.546369	1.508139	1.582417	1.700870	1.463228	1.389063	1.527261	1.447045	1.087355	1.289309	1.630942	1.365363	1.707801	1.509562	1.192292	1.582416	1.254941	1.294332	1.664994	1.698197	1.540569	1.895168	1.470521	1.813990	1.561274	1.421429	1.764412	1.751400	1.602259	1.393655	1.137048	1.455356	1.146138	1.514508	1.531676	1.518992	1.544136	1.490276	1.533689	1.345353	0.977699	1.023769	1.325296	1.326745	1.409936	1.597217	1.942658	1.237463	1.350987	1.364464	1.467139	1.340804	1.384972	1.531213	1.526835	1.301038	1.567295	1.340945	1.828674	1.362715	1.525959	1.465825	1.484745	1.443949	1.510037	1.751932	1.227023	1.079266	1.394411	1.583463	1.864034	1.579813	1.456278	1.287143	1.376659	1.408509	1.211507	1.671478	1.354671	1.194978	1.355561	1.477318	1.481835	1.492386	1.245273	1.189642	1.267039	1.113696	1.104612	1.218355	1.214653	1.024749	1.239208	1.261630	1.222230	1.208920	1.279645	1.240818	1.243607	1.251511	1.350458	1.236681	1.259906	1.309856	1.324657	1.231794	1.265743
chr9	4892604	4902924	4897764	NaN	1.908928	1.750071	1.808108	1.729889	1.925975	1.718176	1.690399	1.617244	1.787638	1.652088	1.607963	1.578957	1.737689	1.990474	1.884292	1.758284	1.782506	1.761644	1.775156	1.850279	1.611038	1.781824	1.641345	1.748263	1.952380	1.954753	1.728697	1.816793	1.788851	1.707611	1.553791	1.615902	1.530458	NaN	1.822816	1.672534	1.732697	1.589552	1.354103	1.684559	1.957244	1.834164	1.782871	1.915157	1.829283	1.636132	1.621515	1.707269	1.601750	1.724823	1.527904	1.619949	1.596466	1.638576	1.714310	1.681344	1.796123	1.633214	1.702124	1.952773	2.377193	1.790887	1.877075	1.429092	1.803141	1.823760	1.827276	NaN	1.508787	1.558114	1.646356	1.441895	1.917465	2.171743	1.609511	2.001958	1.605905	1.799191	1.710101	1.776715	1.464908	1.765238	1.558485	1.946312	1.446411	1.458422	1.774250	1.776604	1.305397	1.617081	1.565558	1.477074	1.563752	1.517145	1.601649	1.715902	1.476360	1.398557	1.542503	1.463536	1.104675	1.302182	1.653145	1.378691	1.718126	1.524348	1.206929	1.601545	1.266903	1.309304	1.669644	1.713291	1.562716	1.908568	1.488606	1.827980	1.572033	1.441944	1.778616	1.764643	1.613732	1.396772	1.150647	1.474529	1.163802	1.528197	1.546203	1.532955	1.555327	1.503408	1.542797	1.363519	0.972971	1.042065	1.334087	1.334067	1.426860	1.610684	1.955670	1.257822	1.366527	1.376832	1.474258	1.357382	1.396993	1.541395	1.551351	1.309591	1.580115	1.358831	1.837875	1.376881	1.535079	1.480802	1.507842	1.454733	1.525652	1.754364	1.250124	1.097990	1.408507	1.595675	1.873940	1.596173	1.468840	1.292898	1.388390	1.420262	1.228660	1.677935	1.368752	1.213939	1.379799	1.487650	1.500347	1.504971	1.249266	1.190667	1.273256	1.119025	1.113579	1.222380	1.220142	1.021123	1.239190	1.264585	1.228588	1.213173	1.284265	1.246320	1.244286	1.253318	1.348073	1.239656	1.260990	1.314499	1.334655	1.233626	1.270974
chr9	4902925	4912924	4.907925e+06	NaN	1.914568	1.749272	1.822564	1.746597	1.925472	1.730223	1.701123	1.617444	1.791444	1.658693	1.609571	1.576736	1.746476	1.993656	1.885680	1.771439	1.789751	1.781522	1.782228	1.851836	1.614611	1.784761	1.644329	1.754306	1.951510	1.963798	1.730655	1.823180	1.802699	1.714033	1.563736	1.629391	1.538698	NaN	1.824207	1.674350	1.740999	1.598357	1.354574	1.690506	1.959428	1.831308	1.787665	1.917715	1.828005	1.642921	1.629813	1.703838	1.615999	1.721074	1.533253	1.626287	1.597502	1.653686	1.727951	1.693041	1.807127	1.632467	1.702921	1.963462	2.389660	1.800828	1.883039	1.441698	1.813230	1.842898	1.838855	NaN	1.520740	1.560917	1.659628	1.445921	1.919776	2.180626	1.618942	2.012581	1.607999	1.797750	1.713657	1.780626	1.459725	1.770106	1.561795	1.952086	1.446144	1.464987	1.778128	1.795055	1.316433	1.635489	1.572799	1.491184	1.580925	1.525705	1.620365	1.730526	1.488871	1.407625	1.557251	1.479223	1.122057	1.314791	1.674772	1.391938	1.728052	1.538654	1.221857	1.620172	1.279003	1.324247	1.673751	1.727760	1.584457	1.921151	1.506330	1.841284	1.583033	1.462416	1.792275	1.776922	1.624963	1.399357	1.164405	1.493376	1.181696	1.541801	1.560267	1.546560	1.566176	1.516261	1.551555	1.381552	0.967690	1.060523	1.342633	1.340629	1.443557	1.624105	1.968454	1.278476	1.381978	1.389023	1.481019	1.373695	1.408583	1.551120	1.575541	1.318041	1.592599	1.376011	1.846280	1.390715	1.544134	1.495207	1.530373	1.465002	1.540755	1.756261	1.273246	1.117034	1.422860	1.607058	1.882776	1.611784	1.480777	1.298462	1.399879	1.431967	1.245667	1.684027	1.382442	1.232559	1.403659	1.497497	1.518584	1.517296	1.253159	1.191667	1.279738	1.124202	1.122279	1.226247	1.225545	1.017062	1.238907	1.267393	1.234897	1.217564	1.288835	1.252055	1.244516	1.254895	1.345108	1.242445	1.262029	1.319019	1.344809	1.235265	1.276182
chr9	4912925	4924949	4918937	NaN	1.920427	1.747967	1.837761	1.764229	1.924783	1.743262	1.712621	1.617404	1.794946	1.665678	1.611008	1.574161	1.755664	1.996377	1.886983	1.785811	1.797115	1.802909	1.788971	1.853264	1.618166	1.787988	1.647404	1.760941	1.949854	1.972815	1.732355	1.830006	1.817261	1.720742	1.574032	1.643823	1.547251	NaN	1.825313	1.676086	1.749725	1.607882	1.355307	1.696961	1.961489	1.827912	1.792554	1.919717	1.826421	1.650216	1.638883	1.699461	1.631202	1.716880	1.538882	1.632958	1.598409	1.669871	1.742766	1.705605	1.818339	1.630896	1.703682	1.974646	2.402539	1.811185	1.888860	1.455415	1.823906	1.863053	1.851047	NaN	1.533628	1.563877	1.673662	1.450393	1.922056	2.189351	1.629034	2.023647	1.610085	1.795839	1.717423	1.784335	1.454002	1.775077	1.565720	1.957961	1.445831	1.472019	1.782169	1.814595	1.328186	1.654649	1.580062	1.506536	1.599370	1.534492	1.640126	1.745951	1.501747	1.417010	1.572721	1.495348	1.140984	1.328191	1.697651	1.406203	1.738370	1.553632	1.238357	1.639834	1.292287	1.340429	1.677626	1.742776	1.607543	1.933883	1.525166	1.854979	1.595205	1.484622	1.806531	1.789221	1.636829	1.401617	1.179487	1.513476	1.201334	1.556431	1.574978	1.560934	1.577606	1.529924	1.560668	1.400973	0.961392	1.080706	1.351634	1.346910	1.461417	1.638597	1.982077	1.301190	1.398619	1.402114	1.487933	1.391088	1.420679	1.561201	1.601443	1.327099	1.605815	1.393890	1.854492	1.405330	1.553879	1.510196	1.554139	1.475561	1.556540	1.757760	1.298313	1.138014	1.438725	1.618473	1.891196	1.627907	1.493038	1.304358	1.412089	1.444609	1.263965	1.690258	1.396860	1.252425	1.429130	1.507664	1.538053	1.530374	1.256421	1.192531	1.285588	1.128507	1.129467	1.229427	1.230104	1.013188	1.238446	1.269683	1.240263	1.221494	1.292728	1.257198	1.244313	1.256056	1.342031	1.244676	1.262899	1.322804	1.353668	1.236511	1.280643
chr9	4924950	4934959	4.929955e+06	NaN	1.926041	1.746251	1.852478	1.781368	1.923957	1.756187	1.723953	1.617131	1.797805	1.672466	1.612164	1.571432	1.764501	1.998348	1.888120	1.800315	1.803875	1.824085	1.794778	1.854474	1.621335	1.791261	1.650321	1.767638	1.947436	1.981000	1.733636	1.836740	1.831322	1.727205	1.583771	1.657997	1.555414	NaN	1.826012	1.677644	1.758156	1.617363	1.356300	1.703415	1.963287	1.824229	1.797103	1.920923	1.824686	1.657428	1.648035	1.694427	1.646182	1.712606	1.544341	1.639405	1.599193	1.685829	1.757616	1.718058	1.828812	1.628548	1.704380	1.985443	2.414725	1.821093	1.893997	1.469187	1.834359	1.882511	1.862876	NaN	1.546392	1.566781	1.687329	1.455014	1.924108	2.197113	1.638968	2.034234	1.612014	1.793589	1.721070	1.787502	1.448171	1.779740	1.569999	1.963433	1.445505	1.478967	1.786055	1.834510	1.340254	1.673783	1.587002	1.522686	1.618534	1.543144	1.660240	1.761631	1.514444	1.426333	1.588339	1.511221	1.160907	1.341943	1.721025	1.421016	1.748664	1.568702	1.255989	1.659851	1.306397	1.357384	1.681046	1.757746	1.631109	1.946154	1.544467	1.868523	1.608206	1.507946	1.820864	1.801007	1.648848	1.403406	1.195429	1.534158	1.222147	1.571597	1.589742	1.575575	1.589244	1.543970	1.569766	1.421180	0.954205	1.102021	1.360760	1.352536	1.479828	1.653697	1.996081	1.325340	1.415907	1.415747	1.494683	1.408962	1.432824	1.571281	1.628222	1.336463	1.619326	1.411779	1.862037	1.420179	1.564002	1.525172	1.578229	1.485946	1.572385	1.758722	1.324527	1.160342	1.455703	1.629359	1.898716	1.643891	1.505101	1.310454	1.424596	1.457798	1.282967	1.696391	1.411479	1.272928	1.455381	1.517760	1.558094	1.543743	1.258702	1.193164	1.289957	1.131487	1.134394	1.231604	1.233304	1.010188	1.237994	1.271247	1.244051	1.224416	1.295489	1.261003	1.243925	1.256771	1.339507	1.246168	1.263515	1.325449	1.360067	1.237308	1.283821
chr9	4934960	4945015	4.939988e+06	NaN	1.930950	1.744370	1.865467	1.796546	1.923083	1.767769	1.734096	1.616709	1.799853	1.678448	1.613003	1.568830	1.772228	1.999488	1.889049	1.813627	1.809413	1.843116	1.799261	1.855414	1.623841	1.794282	1.652842	1.773754	1.944567	1.987698	1.734442	1.842771	1.843637	1.732887	1.592101	1.670619	1.562504	NaN	1.826297	1.678960	1.765551	1.625916	1.357447	1.709265	1.964726	1.820651	1.800924	1.921339	1.823026	1.663906	1.656441	1.689293	1.659636	1.708691	1.549179	1.645067	1.599865	1.700109	1.771151	1.729294	1.837700	1.625746	1.704976	1.994964	2.425188	1.829699	1.898065	1.481768	1.843710	1.899538	1.873327	NaN	1.557852	1.569384	1.699444	1.459377	1.925779	2.203300	1.647836	2.043428	1.613656	1.791261	1.724259	1.789921	1.442773	1.783726	1.574197	1.968065	1.445215	1.485213	1.789457	1.851836	1.350847	1.690065	1.592620	1.537249	1.635617	1.550417	1.677739	1.775266	1.525101	1.434219	1.601804	1.524500	1.178876	1.354047	1.741486	1.434163	1.757405	1.581651	1.272127	1.677304	1.319229	1.372639	1.683545	1.770479	1.651607	1.956150	1.561390	1.879972	1.620077	1.528959	1.833184	1.810619	1.659187	1.404507	1.209799	1.552350	1.241017	1.585038	1.602367	1.588334	1.599407	1.556380	1.577499	1.439187	0.947285	1.121293	1.368667	1.356712	1.496053	1.667161	2.008393	1.347314	1.431268	1.427969	1.500279	1.424675	1.443243	1.579927	1.651924	1.344738	1.631156	1.427069	1.867811	1.433048	1.573001	1.537934	1.599037	1.494609	1.585964	1.759060	1.347953	1.180667	1.471277	1.638119	1.904278	1.657403	1.515205	1.315911	1.435540	1.469579	1.299844	1.701556	1.424145	1.291085	1.478557	1.526331	1.575730	1.555422	1.261231	1.193929	1.295218	1.134744	1.139675	1.233939	1.236858	1.006466	1.237327	1.272935	1.248280	1.227927	1.298606	1.265511	1.243154	1.257436	1.336186	1.247725	1.264222	1.328380	1.367427	1.238095	1.287424
chr9	4945016	4957436	4951226	NaN	1.936228	1.741942	1.879569	1.813066	1.921971	1.780442	1.745217	1.616072	1.801528	1.684896	1.613743	1.565806	1.780524	2.000025	1.890000	1.828637	1.814831	1.864086	1.803383	1.856289	1.626180	1.797708	1.655524	1.780583	1.940621	1.994328	1.734942	1.849394	1.856817	1.739032	1.600781	1.684381	1.570069	NaN	1.826228	1.680380	1.773492	1.635339	1.359020	1.715759	1.966140	1.816424	1.804822	1.921059	1.821125	1.671044	1.665945	1.682955	1.674498	1.704337	1.554480	1.651170	1.600635	1.715752	1.786323	1.741773	1.846928	1.621871	1.705606	2.005327	2.436168	1.838842	1.901939	1.495917	1.854045	1.917752	1.884674	NaN	1.570465	1.572260	1.712646	1.464469	1.927420	2.209189	1.657502	2.053173	1.615397	1.788358	1.727649	1.792125	1.436643	1.787913	1.579251	1.972858	1.444924	1.492121	1.793104	1.869785	1.361940	1.706568	1.598033	1.552920	1.653828	1.557735	1.695893	1.789426	1.535746	1.442158	1.615639	1.537698	1.198224	1.366819	1.762892	1.448078	1.766230	1.594943	1.289739	1.695496	1.333139	1.389061	1.685660	1.783388	1.672797	1.965776	1.579106	1.891557	1.632994	1.551585	1.845819	1.819975	1.669726	1.405181	1.225194	1.571422	1.261408	1.599258	1.615231	1.601616	1.610028	1.569527	1.585327	1.458348	0.939454	1.142080	1.376839	1.360304	1.513106	1.681478	2.021320	1.371139	1.447546	1.441108	1.505796	1.441167	1.453903	1.588831	1.676954	1.353462	1.643541	1.442677	1.872963	1.446326	1.582549	1.550906	1.620412	1.503184	1.599858	1.758929	1.372881	1.202711	1.488312	1.646452	1.909019	1.671026	1.525298	1.321792	1.446964	1.482142	1.317719	1.706767	1.437240	1.310320	1.503004	1.535018	1.594226	1.567592	1.263509	1.194729	1.300520	1.137610	1.144151	1.235918	1.240051	1.002637	1.236535	1.274400	1.252099	1.231463	1.301482	1.269941	1.242029	1.257882	1.332534	1.249001	1.264901	1.331017	1.374358	1.238694	1.290767
chr9	4957437	4967436	4.962437e+06	NaN	1.941271	1.739232	1.893196	1.829032	1.920742	1.792692	1.756030	1.615298	1.802575	1.691032	1.614322	1.562694	1.788425	1.999791	1.890891	1.843668	1.819343	1.884577	1.806588	1.856976	1.627998	1.801154	1.658052	1.787326	1.935969	2.000023	1.735007	1.855837	1.869250	1.744928	1.608728	1.697666	1.577234	NaN	1.825775	1.681804	1.781048	1.644500	1.360914	1.722147	1.967365	1.812025	1.808290	1.920011	1.819236	1.678020	1.675518	1.676060	1.689108	1.700079	1.559682	1.656997	1.601492	1.730918	1.801471	1.754114	1.855392	1.617253	1.706208	2.015415	2.446322	1.847414	1.905106	1.510101	1.864264	1.934942	1.895632	NaN	1.582805	1.575078	1.725440	1.469802	1.928801	2.213938	1.666784	2.062257	1.617074	1.785182	1.730794	1.793825	1.430472	1.791818	1.584669	1.977240	1.444721	1.498916	1.796555	1.886607	1.372479	1.721692	1.602725	1.568234	1.671496	1.564433	1.712971	1.802781	1.545352	1.449377	1.628496	1.549513	1.217165	1.379112	1.783234	1.461451	1.774264	1.607330	1.307204	1.712717	1.346838	1.405142	1.687192	1.795223	1.692578	1.974060	1.595943	1.902209	1.645761	1.573762	1.857562	1.828208	1.679380	1.405346	1.240132	1.589551	1.281417	1.612938	1.627094	1.614166	1.620123	1.582231	1.592509	1.476879	0.931473	1.162468	1.384489	1.362957	1.529370	1.695298	2.033652	1.394591	1.463204	1.453987	1.510681	1.456882	1.463760	1.597197	1.700942	1.361819	1.655322	1.457121	1.876968	1.458720	1.591746	1.562850	1.640250	1.510826	1.612755	1.758361	1.396921	1.224424	1.505240	1.653539	1.912440	1.683450	1.534413	1.327600	1.457789	1.494319	1.334890	1.711558	1.449525	1.328869	1.526449	1.542984	1.611804	1.579098	1.266128	1.195738	1.306905	1.140868	1.149120	1.238117	1.243696	0.998034	1.235552	1.276062	1.256474	1.235743	1.304818	1.275207	1.240534	1.258330	1.328018	1.250408	1.265711	1.334038	1.382440	1.239339	1.294650
chr9	4967437	4977459	4972448	NaN	1.945603	1.736620	1.905015	1.842832	1.919560	1.803271	1.765439	1.614503	1.803014	1.696248	1.614745	1.559845	1.795180	1.998942	1.891668	1.857107	1.822593	1.902459	1.808744	1.857433	1.629194	1.804230	1.660186	1.793256	1.931251	2.004356	1.734681	1.861426	1.879707	1.749990	1.615200	1.709127	1.583335	NaN	1.825067	1.683142	1.787474	1.652426	1.362906	1.727752	1.968324	1.807990	1.811020	1.918437	1.817593	1.684127	1.684146	1.669464	1.701991	1.696391	1.564283	1.661967	1.602384	1.744037	1.814999	1.765048	1.862358	1.612518	1.706738	2.024267	2.454703	1.854583	1.907367	1.522829	1.873342	1.949398	1.905131	NaN	1.593623	1.577532	1.736559	1.474820	1.929805	2.217216	1.674700	2.069790	1.618561	1.782149	1.733355	1.794953	1.424943	1.795100	1.589814	1.980832	1.444678	1.504893	1.799468	1.901079	1.381691	1.734427	1.606439	1.582003	1.687300	1.570108	1.727765	1.814377	1.553317	1.455409	1.639470	1.559200	1.234221	1.390048	1.801048	1.473287	1.780958	1.617976	1.323125	1.727727	1.359259	1.419623	1.688139	1.805190	1.709508	1.980548	1.610673	1.911250	1.657367	1.593801	1.867609	1.834869	1.687438	1.405068	1.253444	1.605405	1.299471	1.625071	1.637146	1.625089	1.628977	1.593569	1.598581	1.493379	0.924059	1.180899	1.391073	1.364624	1.543644	1.707581	2.044488	1.415802	1.477059	1.465631	1.514623	1.470671	1.472108	1.604485	1.722093	1.369190	1.665648	1.469430	1.879686	1.469348	1.599886	1.572988	1.657145	1.517072	1.623787	1.757497	1.418219	1.244093	1.520693	1.659027	1.914495	1.693861	1.541984	1.332916	1.467233	1.505185	1.350043	1.715648	1.460150	1.345363	1.547166	1.549691	1.627155	1.589113	1.268493	1.196983	1.313640	1.143685	1.152971	1.239838	1.246866	0.993259	1.234457	1.277489	1.260356	1.240358	1.307919	1.280529	1.238530	1.258535	1.322898	1.251478	1.266546	1.336722	1.390065	1.239795	1.298281
chr9	4977460	4987459	4.982460e+06	NaN	1.949774	1.733877	1.916505	1.856166	1.918311	1.813480	1.774610	1.613619	1.803011	1.701207	1.615106	1.556935	1.801666	1.997504	1.892441	1.870531	1.825113	1.919906	1.810286	1.857733	1.629997	1.807277	1.662203	1.799069	1.926027	2.007991	1.733954	1.866820	1.889519	1.754853	1.621060	1.720197	1.589189	NaN	1.824092	1.684585	1.793575	1.660066	1.365199	1.733244	1.969174	1.803914	1.813391	1.916270	1.816007	1.690123	1.692841	1.662489	1.714735	1.692863	1.568860	1.666713	1.603444	1.756712	1.828508	1.775898	1.868793	1.607223	1.707259	2.033005	2.462421	1.861274	1.909109	1.535621	1.882377	1.962945	1.914360	NaN	1.604241	1.579906	1.747396	1.480120	1.930590	2.219580	1.682202	2.076752	1.620072	1.778960	1.735637	1.795734	1.419420	1.798209	1.595233	1.984133	1.444835	1.510765	1.802211	1.914924	1.390671	1.746363	1.609686	1.595804	1.703097	1.575511	1.742068	1.825607	1.560677	1.461023	1.649907	1.568009	1.251328	1.400940	1.818479	1.484977	1.787137	1.628199	1.339285	1.742331	1.371823	1.434146	1.688702	1.814536	1.725618	1.986158	1.625046	1.919818	1.669120	1.614019	1.877207	1.840866	1.694860	1.404375	1.266653	1.620864	1.317623	1.637093	1.646633	1.635699	1.637668	1.604891	1.604323	1.509759	0.916434	1.199513	1.397393	1.365617	1.557622	1.719764	2.055117	1.437156	1.490727	1.477379	1.518141	1.484167	1.479941	1.611612	1.742888	1.376447	1.675751	1.481155	1.881567	1.479499	1.607896	1.582607	1.673152	1.522747	1.634343	1.756309	1.439231	1.263962	1.536381	1.663713	1.915607	1.703577	1.548997	1.338366	1.476423	1.516001	1.364919	1.719586	1.470421	1.361738	1.567596	1.555976	1.642084	1.598835	1.270028	1.198028	1.318517	1.145451	1.155061	1.240791	1.248803	0.989915	1.233694	1.278385	1.262812	1.243797	1.309968	1.284257	1.236913	1.258592	1.319067	1.252073	1.267143	1.338432	1.395099	1.240052	1.300688
chr9	4987460	4997464	4992462	NaN	1.953778	1.731066	1.927653	1.868972	1.917015	1.823289	1.783534	1.612654	1.802584	1.705899	1.615429	1.553970	1.807896	1.995504	1.893209	1.883903	1.826914	1.936873	1.811266	1.857859	1.630424	1.810269	1.664095	1.804744	1.920311	2.010934	1.732785	1.871980	1.898646	1.759505	1.626287	1.730877	1.594834	NaN	1.822857	1.686167	1.799322	1.667374	1.367805	1.738592	1.969932	1.799871	1.815385	1.913522	1.814476	1.696011	1.701584	1.655174	1.727342	1.689554	1.573423	1.671244	1.604716	1.768906	1.841959	1.786641	1.874713	1.601382	1.707771	2.041646	2.469441	1.867456	1.910348	1.548469	1.891351	1.975533	1.923302	NaN	1.614633	1.582186	1.757960	1.485721	1.931156	2.221026	1.689211	2.083113	1.621616	1.775649	1.737602	1.796183	1.413921	1.801150	1.600895	1.987146	1.445262	1.516507	1.804768	1.927963	1.399331	1.757388	1.612421	1.609508	1.718765	1.580636	1.755741	1.836360	1.567382	1.466166	1.659712	1.575841	1.268297	1.411726	1.835387	1.496407	1.792713	1.637918	1.355519	1.756398	1.384417	1.448554	1.688888	1.823167	1.740711	1.990864	1.638925	1.927836	1.680886	1.634251	1.886273	1.846159	1.701516	1.403278	1.279610	1.635779	1.335694	1.648906	1.655466	1.645898	1.646141	1.616112	1.609711	1.525850	0.908701	1.218164	1.403385	1.365935	1.571166	1.731732	2.065443	1.458412	1.504066	1.489125	1.521215	1.497229	1.487142	1.618534	1.763112	1.383526	1.685544	1.492228	1.882599	1.489062	1.615671	1.591641	1.688094	1.527809	1.644353	1.754819	1.459720	1.283853	1.552108	1.667590	1.915794	1.712517	1.555400	1.343924	1.485267	1.526659	1.379338	1.723378	1.480239	1.377856	1.587547	1.561781	1.656433	1.608176	1.271433	1.199233	1.323426	1.147017	1.156555	1.241501	1.250429	0.986705	1.232995	1.279183	1.264985	1.247361	1.311866	1.287890	1.235173	1.258602	1.315147	1.252535	1.267731	1.339972	1.399712	1.240276	1.302927
chr9	4997465	5007936	5.002701e+06	NaN	1.957690	1.728184	1.938724	1.881495	1.915655	1.832898	1.792406	1.611597	1.801723	1.710427	1.615741	1.550892	1.814034	1.992913	1.893979	1.897517	1.828034	1.953736	1.811742	1.857784	1.630503	1.813247	1.665884	1.810395	1.913955	2.013242	1.731104	1.876987	1.907259	1.764050	1.630980	1.741436	1.600436	NaN	1.821313	1.687967	1.804827	1.674482	1.370816	1.743896	1.970642	1.795833	1.817022	1.910135	1.812954	1.701939	1.710566	1.647354	1.740145	1.686453	1.578103	1.675677	1.606283	1.780889	1.855641	1.797502	1.880272	1.594844	1.708287	2.050421	2.475885	1.873234	1.911103	1.561679	1.900474	1.987420	1.932141	NaN	1.625034	1.584427	1.768520	1.491787	1.931511	2.221561	1.695818	2.088985	1.623222	1.772168	1.739245	1.796314	1.408315	1.803996	1.606910	1.989949	1.446040	1.522229	1.807181	1.941656	1.408713	1.768739	1.614876	1.624830	1.736281	1.586144	1.770384	1.847915	1.574192	1.471410	1.670027	1.583491	1.287208	1.423787	1.853834	1.508969	1.798262	1.648287	1.373861	1.771619	1.398633	1.464617	1.688664	1.832043	1.756485	1.995135	1.653985	1.936228	1.694125	1.657083	1.895861	1.851306	1.708052	1.401596	1.293874	1.651941	1.355940	1.661986	1.664654	1.656906	1.655464	1.628646	1.615419	1.543623	0.899886	1.239239	1.409745	1.365523	1.585903	1.744956	2.076720	1.482189	1.518689	1.502352	1.524178	1.511421	1.494470	1.626110	1.785195	1.391285	1.696232	1.504004	1.882785	1.499132	1.624124	1.601160	1.703639	1.532806	1.655015	1.752800	1.482152	1.306297	1.569798	1.671062	1.914944	1.721704	1.561906	1.350339	1.494799	1.538471	1.395001	1.727529	1.490753	1.395725	1.609458	1.567762	1.671897	1.618258	1.272806	1.200714	1.328667	1.148518	1.157527	1.242018	1.251826	0.983507	1.232371	1.279951	1.267007	1.251287	1.313734	1.291642	1.233240	1.258601	1.310940	1.252911	1.268341	1.341456	1.404135	1.240514	1.305139
chr9	5007937	5017936	5.012937e+06	NaN	1.961393	1.725359	1.949451	1.893376	1.914269	1.842032	1.800985	1.610488	1.800448	1.714671	1.616055	1.547787	1.819944	1.989816	1.894713	1.911015	1.828453	1.970072	1.811734	1.857473	1.630256	1.816100	1.667492	1.815854	1.907117	2.014858	1.728924	1.881694	1.915101	1.768374	1.635005	1.751635	1.605882	NaN	1.819482	1.689975	1.809931	1.681189	1.374195	1.749005	1.971311	1.791959	1.818238	1.906204	1.811467	1.707768	1.719540	1.639232	1.752883	1.683692	1.582809	1.679914	1.608158	1.792359	1.869200	1.808187	1.885357	1.587756	1.708796	2.059124	2.481557	1.878407	1.911337	1.574926	1.909522	1.998285	1.940625	NaN	1.635190	1.586588	1.778836	1.498190	1.931642	2.221147	1.701809	2.094191	1.624832	1.768643	1.740475	1.796114	1.402724	1.806681	1.613099	1.992474	1.447218	1.527768	1.809374	1.953289	1.417006	1.778183	1.616495	1.638851	1.752313	1.591020	1.783130	1.858028	1.579786	1.475717	1.678845	1.589393	1.304412	1.434866	1.870278	1.520259	1.802638	1.657301	1.390807	1.785054	1.411760	1.479241	1.688038	1.839397	1.769829	1.998101	1.667319	1.943362	1.706283	1.678221	1.904101	1.855260	1.713084	1.399640	1.306689	1.666226	1.374507	1.673857	1.672386	1.666594	1.663889	1.640125	1.620394	1.559675	0.891658	1.258756	1.415227	1.364407	1.598997	1.756901	2.086777	1.503917	1.531767	1.514558	1.526442	1.523999	1.500420	1.632886	1.804861	1.398225	1.705787	1.514258	1.882020	1.507730	1.631612	1.609326	1.716700	1.536721	1.664272	1.750622	1.502185	1.327056	1.586035	1.673449	1.913148	1.729355	1.567224	1.356431	1.503141	1.549180	1.408854	1.731301	1.499915	1.411946	1.629121	1.572733	1.685469	1.627141	1.274071	1.202418	1.333880	1.149910	1.157906	1.242325	1.252882	0.980631	1.231928	1.280658	1.268740	1.255317	1.315445	1.295240	1.231294	1.258633	1.306794	1.253202	1.268932	1.342791	1.408004	1.240789	1.307178
chr9	5017937	5027936	5.022937e+06	NaN	1.964793	1.722694	1.959600	1.904331	1.912912	1.850460	1.809068	1.609381	1.798811	1.718537	1.616380	1.544744	1.825505	1.986351	1.895361	1.924070	1.828212	1.985506	1.811313	1.856918	1.629730	1.818728	1.668865	1.820974	1.900010	2.015795	1.726305	1.885994	1.922005	1.772398	1.638293	1.761286	1.611067	NaN	1.817408	1.692165	1.814508	1.687331	1.377873	1.753806	1.971955	1.788375	1.819022	1.901878	1.810032	1.713363	1.728263	1.631041	1.765305	1.681357	1.587446	1.683870	1.610330	1.803068	1.882303	1.818425	1.889906	1.580315	1.709280	2.067540	2.486341	1.882839	1.911060	1.587895	1.918269	2.007919	1.948533	NaN	1.644882	1.588640	1.788692	1.504772	1.931557	2.219845	1.707042	2.098635	1.626386	1.765203	1.741252	1.795593	1.397257	1.809158	1.619270	1.994684	1.448806	1.532974	1.811292	1.963389	1.424537	1.786235	1.617421	1.652007	1.767376	1.595490	1.794499	1.867108	1.584498	1.479325	1.686586	1.593952	1.320453	1.445358	1.885330	1.530694	1.806084	1.665351	1.406841	1.797231	1.424188	1.492883	1.687081	1.845609	1.781380	2.000069	1.679438	1.949599	1.717703	1.698328	1.911368	1.858302	1.716914	1.397466	1.318495	1.679177	1.391985	1.684945	1.679051	1.675354	1.671748	1.650943	1.624881	1.574573	0.883773	1.277303	1.420076	1.362706	1.610965	1.767975	2.095985	1.524265	1.543766	1.526120	1.528194	1.535442	1.505287	1.639101	1.822840	1.404602	1.714589	1.523482	1.880474	1.515264	1.638424	1.616524	1.727913	1.539794	1.672535	1.748290	1.520541	1.346761	1.601289	1.675031	1.910570	1.735919	1.571641	1.362357	1.510621	1.559157	1.421424	1.734883	1.508104	1.427081	1.647240	1.576948	1.697691	1.635187	1.275310	1.204657	1.339266	1.151425	1.157488	1.242443	1.253502	0.978405	1.231939	1.281396	1.270136	1.259677	1.317029	1.298730	1.229425	1.258869	1.302781	1.253494	1.269558	1.344015	1.411092	1.241271	1.309096
chr9	5027937	5039377	5033657	NaN	1.968180	1.719974	1.970114	1.915328	1.911496	1.858903	1.817388	1.608195	1.796641	1.722346	1.616765	1.541500	1.831250	1.982216	1.895943	1.937903	1.827274	2.001442	1.810458	1.856036	1.628886	1.821331	1.670090	1.826200	1.891971	2.016147	1.722959	1.890273	1.928588	1.776522	1.641111	1.771344	1.616505	NaN	1.814866	1.694795	1.818956	1.693436	1.382255	1.758749	1.972655	1.784797	1.819434	1.896763	1.808495	1.719244	1.737533	1.622040	1.778637	1.679279	1.592454	1.687901	1.613080	1.814000	1.896157	1.829149	1.894358	1.571802	1.709780	2.076449	2.490646	1.886867	1.910223	1.601819	1.927525	2.017174	1.956542	NaN	1.655029	1.590801	1.799024	1.512189	1.931250	2.217495	1.711958	2.102718	1.627989	1.761564	1.741603	1.794658	1.391380	1.811672	1.625973	1.996772	1.451044	1.538303	1.813090	1.973110	1.432190	1.793861	1.617719	1.665815	1.783244	1.600092	1.805801	1.876204	1.588899	1.482656	1.694163	1.597701	1.337177	1.456551	1.900746	1.541533	1.808943	1.673361	1.423819	1.809569	1.437389	1.507123	1.685685	1.851381	1.792456	2.001276	1.691748	1.955698	1.729688	1.719806	1.918510	1.860778	1.719934	1.394847	1.330650	1.692279	1.410434	1.696569	1.685439	1.684208	1.679990	1.662405	1.629436	1.590071	0.875270	1.297066	1.424861	1.360196	1.623236	1.779471	2.105426	1.545596	1.556074	1.538397	1.529650	1.547076	1.509578	1.645468	1.841220	1.411171	1.723698	1.532805	1.877964	1.522620	1.645366	1.623605	1.738557	1.542357	1.680768	1.745512	1.539351	1.367746	1.617308	1.676025	1.906916	1.742222	1.575652	1.368829	1.518104	1.569580	1.434185	1.738758	1.516252	1.442918	1.665932	1.580877	1.709989	1.643341	1.276685	1.207407	1.345334	1.153196	1.156668	1.242502	1.253997	0.976264	1.232183	1.282243	1.271538	1.264678	1.318738	1.302561	1.227405	1.259244	1.298403	1.253833	1.270277	1.345331	1.414157	1.241918	1.311181
chr9	5039378	5049512	5044445	NaN	1.971308	1.717414	1.980286	1.925595	1.910158	1.866722	1.825381	1.607026	1.794038	1.725778	1.617196	1.538294	1.836821	1.977673	1.896359	1.951639	1.825668	2.016802	1.809212	1.854844	1.627797	1.823700	1.671037	1.831153	1.883490	2.015888	1.719038	1.894213	1.934382	1.780503	1.643212	1.781221	1.621885	NaN	1.811972	1.697757	1.822959	1.699057	1.387129	1.763513	1.973372	1.781507	1.819405	1.891170	1.806922	1.725012	1.746744	1.612824	1.792098	1.677652	1.597502	1.691723	1.616324	1.824423	1.909861	1.839630	1.898417	1.562709	1.710261	2.085278	2.494133	1.890126	1.908841	1.615840	1.936700	2.025366	1.964065	NaN	1.664993	1.592965	1.809177	1.520037	1.930732	2.214164	1.716167	2.106127	1.629472	1.757990	1.741447	1.793308	1.385455	1.814078	1.632769	1.998576	1.453904	1.543380	1.814620	1.981543	1.439276	1.800389	1.617291	1.679024	1.798531	1.604421	1.815993	1.884478	1.592610	1.485417	1.700885	1.600281	1.353069	1.467517	1.915148	1.551861	1.810884	1.680588	1.440217	1.820954	1.450215	1.520683	1.683961	1.856150	1.802010	2.001609	1.703137	1.961138	1.741142	1.740824	1.924858	1.862438	1.721807	1.392031	1.342060	1.704327	1.428234	1.707710	1.690990	1.692360	1.687908	1.673529	1.633676	1.604807	0.866842	1.316316	1.429155	1.357047	1.634749	1.790368	2.114274	1.566009	1.567581	1.550306	1.530660	1.557840	1.512838	1.651407	1.858330	1.417363	1.732331	1.541430	1.874688	1.529134	1.651836	1.629934	1.747622	1.544133	1.688222	1.742491	1.556929	1.388196	1.632626	1.676354	1.902492	1.747742	1.578867	1.375297	1.524921	1.579535	1.446008	1.742642	1.523594	1.458058	1.683537	1.584141	1.721251	1.650880	1.278069	1.210187	1.351432	1.154985	1.155829	1.242560	1.254487	0.974141	1.232448	1.283098	1.272939	1.269709	1.320454	1.306404	1.225385	1.259631	1.294018	1.254179	1.271003	1.346653	1.417212	1.242579	1.313275
chr9	5049513	5059512	5.054513e+06	NaN	1.973963	1.715230	1.989383	1.934448	1.909021	1.873374	1.832469	1.605972	1.791246	1.728579	1.617636	1.535384	1.841849	1.973145	1.896552	1.964271	1.823634	2.030490	1.807727	1.853459	1.626627	1.825695	1.671651	1.835484	1.875275	2.015163	1.714885	1.897546	1.939066	1.784103	1.644523	1.790265	1.626864	NaN	1.808971	1.700818	1.826294	1.703821	1.392115	1.767774	1.974061	1.778749	1.818979	1.885588	1.805424	1.730240	1.755207	1.604129	1.804718	1.676568	1.602191	1.695063	1.619793	1.833641	1.922396	1.849096	1.901830	1.553772	1.710688	2.093386	2.496624	1.892421	1.907093	1.628923	1.945127	2.032001	1.970580	NaN	1.674060	1.595008	1.818431	1.527714	1.930081	2.210216	1.719432	2.108706	1.630683	1.754765	1.740852	1.791667	1.379929	1.816226	1.639123	1.999996	1.457174	1.547849	1.815794	1.988589	1.445661	1.805807	1.616209	1.691298	1.812887	1.608395	1.824900	1.891772	1.595651	1.487624	1.706674	1.601771	1.367754	1.478029	1.928256	1.561487	1.811940	1.686896	1.455617	1.831174	1.462359	1.533245	1.681989	1.859896	1.809941	2.001200	1.713387	1.965879	1.751764	1.760882	1.930311	1.863342	1.722608	1.389143	1.352488	1.715093	1.444967	1.718109	1.695687	1.699664	1.695332	1.684065	1.637539	1.618467	0.858684	1.334564	1.432903	1.353409	1.645294	1.800440	2.122379	1.585028	1.578052	1.561547	1.531235	1.567524	1.515088	1.656800	1.873819	1.423066	1.740317	1.549226	1.870860	1.534740	1.657731	1.635437	1.755026	1.545142	1.694779	1.739324	1.572928	1.407624	1.646851	1.676126	1.897545	1.752473	1.581289	1.381586	1.530984	1.588801	1.456689	1.746467	1.530006	1.472162	1.699693	1.586723	1.731289	1.657676	1.279373	1.213268	1.356768	1.156977	1.154500	1.242606	1.254606	0.973448	1.233435	1.284027	1.273875	1.274328	1.321883	1.309566	1.224044	1.260412	1.290721	1.254677	1.271796	1.347781	1.418950	1.243573	1.315064
chr9	5059513	5069627	5064570	NaN	1.976370	1.713289	1.998078	1.942594	1.908023	1.879385	1.839172	1.604973	1.788133	1.730984	1.618117	1.532564	1.846725	1.968415	1.896538	1.976713	1.821153	2.043516	1.805967	1.851835	1.625365	1.827502	1.672006	1.839529	1.866845	2.014052	1.710264	1.900548	1.943084	1.787632	1.645230	1.799176	1.631837	NaN	1.805693	1.704159	1.829281	1.708122	1.397532	1.771872	1.974788	1.776321	1.818183	1.879701	1.803899	1.735302	1.763523	1.595394	1.817401	1.675912	1.606849	1.698177	1.623699	1.842378	1.934643	1.858226	1.904889	1.544448	1.711089	2.101357	2.498395	1.893986	1.904945	1.641982	1.953406	2.037685	1.976580	NaN	1.682893	1.597107	1.827468	1.535728	1.929309	2.205512	1.722075	2.110740	1.631697	1.751678	1.739841	1.789661	1.374423	1.818296	1.645459	2.001176	1.461078	1.552052	1.816727	1.994615	1.451659	1.810458	1.614442	1.703188	1.827001	1.612230	1.832966	1.898431	1.598241	1.489431	1.711850	1.602313	1.381923	1.488628	1.940706	1.570900	1.812206	1.692590	1.470723	1.840736	1.474408	1.545399	1.679677	1.862825	1.816665	2.000114	1.723007	1.970205	1.762037	1.780947	1.935134	1.863590	1.722427	1.386085	1.362441	1.725107	1.461430	1.728259	1.699825	1.706486	1.702624	1.694530	1.641234	1.631715	0.850404	1.352653	1.436306	1.349146	1.655392	1.810193	2.130156	1.603550	1.587997	1.572638	1.531405	1.576594	1.516474	1.661919	1.888441	1.428569	1.748044	1.556614	1.866384	1.539753	1.663365	1.640416	1.761156	1.545436	1.700771	1.735877	1.588137	1.426962	1.660629	1.675409	1.891924	1.756713	1.583072	1.387982	1.536643	1.597819	1.466758	1.750444	1.535812	1.485918	1.715192	1.588770	1.740614	1.664079	1.280828	1.216788	1.362233	1.159337	1.152992	1.242711	1.254692	0.973422	1.234886	1.285141	1.274762	1.279173	1.323379	1.312765	1.222987	1.261504	1.287687	1.255367	1.272771	1.348983	1.420351	1.244866	1.316955
chr9	5069628	5079742	5074685	NaN	1.978559	1.711608	2.006432	1.950083	1.907190	1.884777	1.845518	1.604039	1.784692	1.733008	1.618640	1.529822	1.851493	1.963521	1.896310	1.989036	1.818277	2.055948	1.803943	1.849986	1.624057	1.829163	1.672111	1.843315	1.858215	2.012629	1.705147	1.903234	1.946500	1.791161	1.645366	1.808048	1.636868	NaN	1.802121	1.707798	1.831982	1.712000	1.403424	1.775861	1.975598	1.774240	1.817029	1.873498	1.802332	1.740219	1.771739	1.586593	1.830244	1.675707	1.611503	1.701091	1.628076	1.850706	1.946654	1.867061	1.907627	1.534720	1.711459	2.109249	2.499497	1.894820	1.902431	1.655090	1.961585	2.042478	1.982085	NaN	1.691551	1.599315	1.836353	1.544149	1.928452	2.200067	1.724143	2.112265	1.632493	1.748743	1.738414	1.787284	1.368909	1.820315	1.651802	2.002145	1.465704	1.555999	1.817432	1.999597	1.457251	1.814392	1.611989	1.714613	1.840847	1.615933	1.840170	1.904408	1.600441	1.490871	1.716430	1.601953	1.395523	1.499341	1.952452	1.580095	1.811723	1.697636	1.485474	1.849619	1.486334	1.557099	1.677019	1.864928	1.822163	1.998415	1.731973	1.974147	1.771917	1.800994	1.939304	1.863225	1.721272	1.382897	1.371889	1.734343	1.477585	1.738136	1.703440	1.712814	1.709771	1.704921	1.644770	1.644519	0.842016	1.370512	1.439363	1.344282	1.665023	1.819626	2.137600	1.621515	1.597391	1.583528	1.531151	1.585009	1.516995	1.666761	1.902170	1.433868	1.755492	1.563623	1.861318	1.544199	1.668747	1.644880	1.765988	1.544997	1.706190	1.732157	1.602527	1.446167	1.673885	1.674254	1.885709	1.760489	1.584225	1.394469	1.541934	1.606558	1.476186	1.754593	1.541007	1.499309	1.729996	1.590285	1.749213	1.670092	1.282425	1.220648	1.367656	1.162020	1.151440	1.242906	1.254801	0.974090	1.236769	1.286441	1.275615	1.284103	1.324934	1.315946	1.222297	1.262898	1.285042	1.256263	1.273943	1.350248	1.421450	1.246442	1.318928
chr9	5079743	5089788	5.084766e+06	NaN	1.980535	1.710231	2.014383	1.956847	1.906564	1.889496	1.851452	1.603203	1.780977	1.734651	1.619195	1.527206	1.856116	1.958587	1.895866	2.001117	1.815115	2.067673	1.801699	1.847968	1.622773	1.830703	1.671978	1.846811	1.849548	2.010989	1.699581	1.905584	1.949334	1.794720	1.644970	1.816830	1.641942	NaN	1.798314	1.711679	1.834420	1.715442	1.409756	1.779735	1.976528	1.772556	1.815542	1.867061	1.800735	1.744933	1.779784	1.577829	1.843135	1.675990	1.616102	1.703792	1.632877	1.858571	1.958289	1.875503	1.910023	1.524728	1.711776	2.116990	2.499967	1.894919	1.899635	1.668118	1.969596	2.046372	1.987040	NaN	1.699974	1.601653	1.845014	1.552916	1.927570	2.193989	1.725660	2.113299	1.633044	1.746008	1.736595	1.784574	1.363453	1.822293	1.658081	2.002919	1.471063	1.559650	1.817915	2.003692	1.463432	1.818010	1.607503	1.727850	1.857717	1.620347	1.847456	1.910427	1.602652	1.492078	1.721056	1.599819	1.411384	1.513151	1.965702	1.591187	1.809756	1.702578	1.503200	1.859374	1.501026	1.570812	1.672957	1.865895	1.826555	1.995232	1.741866	1.978445	1.783489	1.826206	1.943215	1.861632	1.717876	1.378707	1.382679	1.744343	1.497239	1.750013	1.706984	1.719771	1.718461	1.717900	1.648932	1.659671	0.831299	1.392379	1.442471	1.337014	1.676162	1.830882	2.146290	1.642881	1.608033	1.596693	1.529953	1.594153	1.515890	1.672272	1.917618	1.440168	1.764270	1.571788	1.853904	1.548764	1.675012	1.649486	1.769377	1.542924	1.711868	1.726920	1.618864	1.469963	1.689323	1.672048	1.876877	1.764364	1.584446	1.402848	1.547970	1.616941	1.486702	1.760188	1.546342	1.515432	1.747136	1.591175	1.758523	1.676878	1.284168	1.224789	1.372957	1.165003	1.149954	1.243214	1.254983	0.975427	1.239049	1.287931	1.276464	1.289047	1.326560	1.319107	1.222020	1.264586	1.282848	1.257382	1.275330	1.351581	1.422317	1.248290	1.320989
chr9	5089789	5099788	5.094789e+06	NaN	1.982316	1.709202	2.021942	1.962885	1.906182	1.893536	1.856986	1.602480	1.777019	1.735934	1.619785	1.524754	1.860573	1.953706	1.895211	2.012922	1.811769	2.078677	1.799275	1.845852	1.621573	1.832170	1.671624	1.850022	1.840959	2.009221	1.693595	1.907608	1.951653	1.798350	1.644103	1.825530	1.647076	NaN	1.794328	1.715778	1.836640	1.718470	1.416526	1.783520	1.977624	1.771290	1.813748	1.860437	1.799115	1.749429	1.787642	1.569152	1.856045	1.676786	1.620621	1.706310	1.638074	1.865993	1.969503	1.883524	1.912086	1.514560	1.712024	2.124571	2.499859	1.894318	1.896627	1.681045	1.977449	2.049439	1.991449	NaN	1.708163	1.604150	1.853455	1.562011	1.926729	2.187370	1.726675	2.113874	1.633342	1.743488	1.734402	1.781560	1.358090	1.824266	1.664283	2.003521	1.477176	1.563008	1.818187	2.007613	1.469734	1.821569	1.602609	1.741452	1.875199	1.624905	1.854764	1.916456	1.604871	1.493242	1.725697	1.597335	1.427704	1.527588	1.979259	1.602663	1.807496	1.707501	1.521527	1.869309	1.516277	1.584933	1.668612	1.866638	1.830730	1.991756	1.751948	1.982821	1.795405	1.852462	1.947078	1.859797	1.714033	1.374316	1.393741	1.754501	1.517602	1.762297	1.710517	1.726858	1.727464	1.731404	1.653221	1.675299	0.820113	1.415055	1.445591	1.329264	1.687609	1.842509	2.155233	1.664936	1.618929	1.610316	1.528567	1.603445	1.514463	1.677918	1.933419	1.446673	1.773317	1.580190	1.846022	1.553358	1.681458	1.654123	1.772481	1.540525	1.717603	1.721377	1.635598	1.494686	1.705203	1.669634	1.867524	1.768262	1.584483	1.411608	1.554161	1.627658	1.497441	1.766074	1.551708	1.532109	1.764749	1.591944	1.767981	1.683822	1.286226	1.229531	1.378520	1.168548	1.148510	1.243690	1.255309	0.977555	1.241914	1.289758	1.277421	1.294385	1.328417	1.322532	1.222188	1.266723	1.280984	1.258846	1.277075	1.353110	1.423089	1.250575	1.323332
chr9	5099789	5109959	5104874	NaN	1.983948	1.708555	2.029228	1.968271	1.906079	1.896966	1.862222	1.601878	1.772798	1.736900	1.620435	1.522467	1.864901	1.948902	1.894341	2.024587	1.808291	2.089095	1.796693	1.843680	1.620504	1.833636	1.671069	1.853000	1.832454	2.007374	1.687124	1.909341	1.953559	1.802132	1.642813	1.834286	1.652375	NaN	1.790155	1.720131	1.838720	1.721149	1.423825	1.787293	1.978941	1.770453	1.811655	1.853582	1.797466	1.753763	1.795404	1.560496	1.869136	1.678132	1.625096	1.708735	1.643709	1.873103	1.980420	1.891218	1.913852	1.504161	1.712199	2.132099	2.499215	1.893051	1.893442	1.694049	1.985268	2.051793	1.995386	NaN	1.716228	1.606880	1.861811	1.571564	1.925984	2.180192	1.727248	2.114031	1.633389	1.741177	1.731828	1.778226	1.352787	1.826308	1.670502	2.003985	1.484154	1.566135	1.818262	2.008891	1.473854	1.823347	1.597816	1.750797	1.888130	1.628227	1.858980	1.919851	1.606378	1.493804	1.728435	1.594295	1.439125	1.538950	1.988361	1.610994	1.804866	1.710142	1.534793	1.875756	1.527624	1.594892	1.664758	1.865958	1.832004	1.988487	1.758511	1.985739	1.803817	NaN	1.949042	1.857625	1.709669	1.370892	1.401296	1.760972	1.532573	1.771296	1.712456	1.731507	1.734107	NaN	1.656294	1.686469	NaN	1.431807	1.447354	1.322542	1.695571	1.850974	2.161546	1.680745	1.626303	1.620189	1.526858	1.609369	1.512049	1.681778	1.944069	1.451438	1.779759	1.586180	1.839361	1.556213	1.686009	1.656926	1.772796	1.537526	1.721162	1.716719	1.646907	1.513187	1.716237	1.667336	1.859749	1.770648	1.583621	1.418500	1.558504	1.635355	1.504599	1.770867	1.554925	1.544333	1.776994	1.591850	1.773987	1.688526	1.288643	1.234918	1.384344	1.172710	1.147184	1.244370	1.255830	0.980528	1.245406	1.291965	1.278542	1.300148	1.330549	1.326275	1.222864	1.269354	1.279506	1.260705	1.279233	1.354862	1.423827	1.253338	1.326005
chr9	5109960	5120021	5.114991e+06	NaN	1.985459	1.708325	2.036239	1.972990	1.906281	1.899785	1.867163	1.601417	1.768344	1.737574	1.621151	1.520377	1.869066	1.944269	1.893252	2.036077	1.804770	2.098885	1.794017	1.841521	1.619632	1.835143	1.670326	1.855757	1.824151	2.005502	1.680180	1.910781	1.955103	1.806086	1.641160	1.843091	1.657869	NaN	1.785832	1.724703	1.840697	1.723502	1.431632	1.791070	1.980498	1.770074	1.809291	1.846547	1.795799	1.757918	1.803032	1.551927	1.882361	1.680048	1.629496	1.711119	1.649735	1.879903	1.990997	1.898548	1.915321	1.493625	1.712284	2.139552	2.498058	1.891157	1.890148	1.707108	1.993055	2.053485	1.998845	NaN	1.724140	1.609874	1.870084	1.581569	1.925376	2.172516	1.727419	2.113793	1.633172	1.739108	1.728888	1.774587	1.347590	1.828466	1.676732	2.004331	1.492007	1.569029	1.818146	2.009109	1.477490	1.824574	1.592441	1.759304	1.900661	1.631428	1.862347	1.922455	1.607880	1.494221	1.730709	1.590682	1.449752	1.550416	1.996574	1.618931	1.801774	1.712077	1.547425	1.881424	1.538645	1.604236	1.660640	1.864557	1.832138	1.984967	1.764286	1.988397	1.811726	NaN	1.950408	1.855044	1.704535	1.367487	1.408213	1.766581	1.546990	1.779981	1.713922	1.735648	1.740535	NaN	1.659217	1.697040	NaN	1.447982	1.448681	1.315444	1.702946	1.859125	2.167482	1.695719	1.633008	1.629572	1.524799	1.614510	1.508892	1.685322	1.953728	1.456065	1.785836	1.591884	1.832465	1.558718	1.690301	1.659281	1.771905	1.533866	1.724219	1.711856	1.657153	1.531205	1.726412	1.664855	1.851735	1.772701	1.582249	1.425446	1.562599	1.642660	1.511039	1.775774	1.557598	1.556140	1.788360	1.591418	1.779160	1.692811	1.291448	1.240954	1.390380	1.177507	1.146047	1.245287	1.256588	0.984381	1.249544	1.294580	1.279875	1.306332	1.332983	1.330364	1.224101	1.272505	1.278485	1.262996	1.281839	1.356854	1.424575	1.256603	1.329032
chr9	5120022	5130021	5.125022e+06	NaN	1.986868	1.708522	2.042914	1.977017	1.906792	1.901982	1.871770	1.601104	1.763722	1.737979	1.621921	1.518517	1.872997	1.939919	1.891946	2.047265	1.801321	2.107942	1.791321	1.839458	1.619011	1.836700	1.669409	1.858287	1.816213	2.003665	1.672831	1.911927	1.956338	1.810179	1.639222	1.851863	1.663533	NaN	1.781429	1.729403	1.842593	1.725538	1.439846	1.794830	1.982286	1.770166	1.806707	1.839448	1.794149	1.761837	1.810433	1.543555	1.895539	1.682507	1.633767	1.713484	1.656038	1.886351	2.001106	1.905425	1.916493	1.483134	1.712257	2.146842	2.496417	1.888694	1.886826	1.720072	2.000728	2.054565	2.001787	NaN	1.731796	1.613125	1.878201	1.591907	1.924944	2.164475	1.727234	2.113171	1.632695	1.737310	1.725625	1.770702	1.342585	1.830745	1.682907	2.004572	1.500639	1.571663	1.817850	2.008342	1.480675	1.825311	1.586518	1.766971	1.912823	1.634528	1.864965	1.924306	1.609453	1.494527	1.732598	1.586581	1.459641	1.562013	2.003959	1.626485	1.798289	1.713356	1.559458	1.886369	1.549377	1.613023	1.656306	1.862487	1.831239	1.981250	1.769326	1.990816	1.819190	NaN	1.951237	1.852091	1.698716	1.364105	1.414531	1.771407	1.560893	1.788389	1.714963	1.739321	1.746766	NaN	1.662021	1.707054	NaN	1.463614	1.449566	1.308009	1.709780	1.867030	2.173090	1.709927	1.639098	1.638472	1.522427	1.618926	1.505071	1.688567	1.962468	1.460595	1.791570	1.597345	1.825393	1.560954	1.694366	1.661249	1.769916	1.529604	1.726832	1.706801	1.666400	1.548755	1.735752	1.662244	1.843511	1.774480	1.580394	1.432459	1.566486	1.649608	1.516811	1.780781	1.559782	1.567589	1.798914	1.590729	1.783544	1.696713	1.296345	1.250946	1.399289	1.185751	1.145058	1.247196	1.258293	0.991830	1.256859	1.299242	1.282390	1.316037	1.337168	1.337015	1.227195	1.278164	1.278216	1.267276	1.286598	1.360229	1.425794	1.262380	1.334160
chr9	5130022	5140273	5.135148e+06	NaN	1.988236	1.709175	2.049387	1.980466	1.907634	1.903612	1.876138	1.600943	1.758865	1.738164	1.622764	1.516870	1.876743	1.935828	1.890384	2.058336	1.797964	2.116440	1.788590	1.837516	1.618664	1.838362	1.668299	1.860667	1.808547	2.001874	1.664929	1.912818	1.957352	1.814489	1.637017	1.860789	1.669514	NaN	1.776885	1.734274	1.844481	1.727328	1.448612	1.798667	1.984344	1.770731	1.803883	1.832186	1.792508	1.765583	1.817739	1.535237	1.908882	1.685546	1.637988	1.715920	1.662708	1.892593	2.010926	1.911960	1.917396	1.472567	1.712092	2.154090	2.494276	1.885648	1.883463	1.733162	2.008436	2.055110	2.004254	NaN	1.739338	1.616731	1.886332	1.602752	1.924711	2.155975	1.726737	2.112161	1.631950	1.735755	1.722001	1.766513	1.337721	1.833206	1.689152	2.004720	1.510195	1.574106	1.817373	2.006654	1.483364	1.825570	1.580203	1.773610	1.924376	1.637476	1.866866	1.925380	1.611124	1.494743	1.734116	1.582135	1.468620	1.573517	2.010387	1.633486	1.794528	1.713975	1.570654	1.890509	1.559616	1.621097	1.651908	1.859808	1.829388	1.977458	1.773543	1.992956	1.826086	NaN	1.951559	1.848857	1.692411	1.360824	1.420131	1.775401	1.574012	1.796360	1.715614	1.742471	1.752668	NaN	1.664678	1.716317	NaN	1.478377	1.449992	1.300438	1.715955	1.874564	2.178274	1.723101	1.644478	1.646708	1.519830	1.622565	1.500715	1.691451	1.970140	1.464982	1.796841	1.602474	1.818338	1.562930	1.698143	1.662830	1.766944	1.524872	1.728967	1.701687	1.674477	1.565452	1.744066	1.659605	1.835277	1.775991	1.578102	1.439417	1.570117	1.656071	1.521824	1.785769	1.561475	1.578468	1.808462	1.589864	1.787064	1.700165	1.300983	1.260210	1.407213	1.193496	1.144467	1.249107	1.260047	0.999064	1.263783	1.303683	1.284857	1.324896	1.341118	1.343183	1.230399	1.283556	1.278433	1.271415	1.291170	1.363396	1.426967	1.267861	1.338969
chr9	5140274	5150273	5.145274e+06	NaN	1.989586	1.710309	2.055597	1.983346	1.908817	1.904673	1.880229	1.600961	1.753845	1.738165	1.623685	1.515471	1.880243	1.932094	1.888581	2.069156	1.794801	2.124308	1.785879	1.835766	1.618635	1.840142	1.666995	1.862905	1.801278	2.000177	1.656542	1.913452	1.958187	1.818972	1.634606	1.869809	1.675797	NaN	1.772258	1.739228	1.846385	1.728879	1.457841	1.802554	1.986654	1.771748	1.800876	1.824849	1.790922	1.769113	1.824880	1.527073	1.922242	1.689121	1.642126	1.718445	1.669661	1.898600	2.020355	1.918073	1.918019	1.462101	1.711768	2.161222	2.491676	1.882077	1.880133	1.746219	2.016109	2.055149	2.006219	NaN	1.746705	1.620703	1.894424	1.613992	1.924702	2.147123	1.725967	2.110785	1.630951	1.734461	1.718079	1.762068	1.333076	1.835833	1.695423	2.004784	1.520580	1.576362	1.816729	2.003997	1.485736	1.825382	1.573170	1.779560	1.936007	1.640445	1.868262	1.925755	1.613042	1.494902	1.735392	1.577125	1.477235	1.585602	2.016240	1.640339	1.790314	1.713988	1.581674	1.894105	1.569966	1.628935	1.647248	1.856365	1.826529	1.973410	1.777194	1.994954	1.832853	NaN	1.951434	1.845186	1.685331	1.357468	1.425363	1.778841	1.587114	1.804363	1.715961	1.745300	1.758593	NaN	1.667356	1.725379	NaN	1.493120	1.449999	1.292357	1.721865	1.882192	2.183360	1.736022	1.649478	1.654761	1.516889	1.625679	1.495615	1.694145	1.977210	1.469526	1.801944	1.607581	1.810923	1.564816	1.701884	1.664148	1.762895	1.519444	1.730757	1.696242	1.681877	1.582230	1.751842	1.656835	1.826596	1.777362	1.575243	1.446747	1.573728	1.662443	1.526402	1.791015	1.562807	1.589420	1.817577	1.588830	1.789937	1.703388	1.305532	1.268908	1.414049	1.200960	1.144537	1.251178	1.262044	1.006449	1.270544	1.308082	1.287453	1.332985	1.344972	1.349002	1.234027	1.288888	1.279498	1.275624	1.295772	1.366447	1.428177	1.273243	1.343599
chr9	5150274	5161015	5.155645e+06	NaN	1.991003	1.711981	2.061674	1.985767	1.910391	1.905186	1.884140	1.601191	1.748567	1.738014	1.624711	1.514295	1.883555	1.928684	1.886504	2.079946	1.791819	2.131742	1.783151	1.834219	1.618959	1.842098	1.665428	1.865079	1.794285	1.998554	1.647464	1.913833	1.958899	1.823733	1.631957	1.879157	1.682576	NaN	1.767452	1.744344	1.848392	1.730242	1.467733	1.806579	1.989270	1.773220	1.797635	1.817253	1.789376	1.772492	1.832038	1.518902	1.935897	1.693304	1.646295	1.721160	1.677045	1.904539	2.029605	1.923870	1.918375	1.451566	1.711257	2.168405	2.488566	1.877914	1.876805	1.759508	2.023929	2.054689	2.007717	NaN	1.754071	1.625180	1.902687	1.625893	1.924943	2.137705	1.724936	2.109028	1.629681	1.733390	1.713793	1.757260	1.328576	1.838690	1.701873	2.004774	1.532053	1.578510	1.815905	2.000313	1.487768	1.824717	1.565405	1.784634	1.947673	1.643419	1.869182	1.925359	1.615272	1.495004	1.736415	1.571543	1.485411	1.598264	2.021404	1.646989	1.785651	1.713331	1.592440	1.897091	1.580381	1.636459	1.642364	1.852084	1.822610	1.969136	1.780193	1.996782	1.839474	NaN	1.950828	1.841067	1.677494	1.354062	1.430165	1.781678	1.600105	1.812350	1.716001	1.747759	1.764510	NaN	1.670058	1.734164	NaN	1.507738	1.449551	1.283831	1.727471	1.889894	2.188324	1.748577	1.654033	1.662558	1.513619	1.628207	1.489761	1.696602	1.983588	1.474265	1.806809	1.612640	1.803167	1.566632	1.705581	1.665200	1.757744	1.513313	1.732140	1.690486	1.688493	1.598957	1.758970	1.653988	1.817511	1.778594	1.571762	1.454470	1.577316	1.668678	1.530494	1.796501	1.563754	1.600395	1.826158	1.587656	1.792087	1.706348	1.313139	1.282652	1.423975	1.213083	1.145882	1.255031	1.265996	1.019062	1.281623	1.315487	1.292208	1.345566	1.351413	1.358426	1.240764	1.297772	1.282639	1.282887	1.303697	1.371457	1.430507	1.282176	1.351194
chr9	5161016	5171015	5.166016e+06	NaN	1.992498	1.714170	2.067443	1.987715	1.912313	1.905136	1.887777	1.601653	1.743191	1.737755	1.625799	1.513373	1.886566	1.925727	1.884222	2.090405	1.789146	2.138576	1.780494	1.832958	1.619666	1.844177	1.663597	1.867165	1.787761	1.997065	1.637893	1.913935	1.959507	1.828647	1.629158	1.888624	1.689733	NaN	1.762599	1.749470	1.850493	1.731397	1.478023	1.810612	1.992119	1.775088	1.794244	1.809576	1.787921	1.775615	1.839054	1.510960	1.949468	1.697961	1.650402	1.724030	1.684650	1.910282	2.038444	1.929159	1.918454	1.441282	1.710556	2.175452	2.485023	1.873277	1.873606	1.772659	2.031686	2.053744	2.008694	NaN	1.761243	1.630072	1.910934	1.638152	1.925441	2.127927	1.723704	2.106959	1.628183	1.732538	1.709271	1.752202	1.324375	1.841701	1.708334	2.004681	1.544343	1.580523	1.814918	1.995706	1.489423	1.823590	1.557119	1.788589	1.959070	1.646314	1.869660	1.924174	1.617806	1.495046	1.737150	1.565528	1.492935	1.611182	2.025678	1.653252	1.780675	1.712005	1.602654	1.899385	1.590587	1.643448	1.637395	1.847030	1.817742	1.964760	1.782434	1.998381	1.845793	NaN	1.949760	1.836593	1.669136	1.350708	1.434398	1.783842	1.612598	1.820105	1.715742	1.749768	1.770262	NaN	1.672728	1.742426	NaN	1.521817	1.448659	1.275160	1.732622	1.897476	2.193037	1.760403	1.658001	1.669875	1.510129	1.630072	1.483324	1.698733	1.989086	1.479130	1.811264	1.617528	1.795271	1.568361	1.709146	1.665984	1.751649	1.506655	1.733044	1.684588	1.694120	1.615139	1.765220	1.651186	1.808283	1.779671	1.567720	1.462422	1.580798	1.674599	1.534000	1.802067	1.564294	1.611113	1.833937	1.586410	1.793439	1.708961	1.323500	1.300976	1.436792	1.229408	1.148315	1.260471	1.271688	1.036345	1.296587	1.325594	1.298893	1.362261	1.360190	1.371127	1.250239	1.309845	1.287554	1.292882	1.314605	1.378238	1.433849	1.294305	1.361469
chr9	5171016	5181088	5176052	NaN	1.994054	1.716764	2.072706	1.989208	1.914475	1.904571	1.891055	1.602343	1.737928	1.737433	1.626873	1.512717	1.889169	1.923334	1.881863	2.100178	1.786907	2.144653	1.777997	1.832038	1.620740	1.846299	1.661558	1.869127	1.781884	1.995765	1.628169	1.913772	1.960032	1.833530	1.626341	1.897905	1.697048	NaN	1.757882	1.754413	1.852635	1.732332	1.488303	1.814478	1.995082	1.777237	1.790834	1.802076	1.786597	1.778379	1.845729	1.503519	1.962477	1.702877	1.654325	1.726969	1.692175	1.915653	2.046618	1.933763	1.918267	1.431633	1.709699	2.182132	2.481199	1.868373	1.870660	1.785201	2.039096	2.052393	2.009138	NaN	1.767974	1.635188	1.918906	1.650318	1.926164	2.118114	1.722359	2.104707	1.626537	1.731872	1.704707	1.747080	1.320630	1.844759	1.714584	2.004502	1.556970	1.582373	1.813813	1.990427	1.490695	1.822084	1.548629	1.791289	1.969833	1.649044	1.869768	1.922272	1.620574	1.495031	1.737586	1.559308	1.499606	1.623898	2.028927	1.658940	1.775597	1.710095	1.612003	1.900968	1.600264	1.649701	1.632513	1.841396	1.812190	1.960429	1.783880	1.999712	1.851624	NaN	1.948308	1.831932	1.660625	1.347518	1.437945	1.785315	1.624164	1.827372	1.715221	1.751283	1.775675	NaN	1.675296	1.749918	NaN	1.534904	1.447380	1.266735	1.737190	1.904701	2.197352	1.771140	1.661278	1.676489	1.506575	1.631270	1.476582	1.700478	1.993569	1.483997	1.815157	1.622101	1.787502	1.569973	1.712468	1.666519	1.744914	1.499763	1.733437	1.678779	1.698627	1.630224	1.770401	1.648563	1.799264	1.780589	1.563276	1.470354	1.584062	1.680018	1.536866	1.807503	1.564441	1.621238	1.840681	1.585172	1.794005	1.711158	1.331674	1.315026	1.446273	1.242059	1.150843	1.264959	1.276509	1.050025	1.308220	1.333583	1.304401	1.375030	1.367130	1.381051	1.257942	1.319312	1.292004	1.300857	1.323327	1.383559	1.436708	1.303814	1.369513
chr9	5181089	5191088	5.186089e+06	NaN	1.995742	1.719795	2.077622	1.990373	1.916891	1.903533	1.894118	1.603296	1.732649	1.737062	1.627936	1.512291	1.891444	1.921434	1.879416	2.109585	1.785068	2.150233	1.775581	1.831438	1.622215	1.848530	1.659259	1.871068	1.776413	1.994604	1.618001	1.913361	1.960525	1.838520	1.623452	1.907298	1.704767	NaN	1.753173	1.759312	1.854908	1.733109	1.498840	1.818266	1.998238	1.779690	1.787309	1.794521	1.785338	1.780892	1.852314	1.496364	1.975324	1.708155	1.658203	1.730086	1.699820	1.920823	2.054422	1.937837	1.917811	1.422343	1.708683	2.188673	2.477010	1.863099	1.867867	1.797515	2.046368	2.050645	2.009089	NaN	1.774472	1.640656	1.926875	1.662730	1.927115	2.107961	1.720901	2.102250	1.624715	1.731307	1.699993	1.741740	1.317244	1.847958	1.720818	2.004227	1.570266	1.584162	1.812573	1.984414	1.491661	1.820212	1.539728	1.792839	1.980278	1.651704	1.869590	1.919633	1.623659	1.494970	1.737756	1.552735	1.505666	1.636748	2.031263	1.664239	1.770318	1.707578	1.620811	1.901936	1.609703	1.655438	1.627576	1.835062	1.805911	1.956017	1.784621	2.000826	1.857130	NaN	1.946466	1.826970	1.651805	1.344411	1.440944	1.786185	1.635135	1.834360	1.714457	1.752375	1.780932	NaN	1.677847	1.756885	NaN	1.547385	1.445715	1.258418	1.741347	1.911788	2.201400	1.781143	1.663987	1.682613	1.502896	1.631887	1.469405	1.701904	1.997216	1.489019	1.818604	1.626504	1.779653	1.571538	1.715649	1.666849	1.737442	1.492502	1.733336	1.672937	1.702213	1.644642	1.774691	1.646074	1.790229	1.781411	1.558337	1.478509	1.587201	1.685102	1.539242	1.812946	1.564238	1.631088	1.846617	1.583936	1.793869	1.713027	1.343253	1.334118	1.458523	1.259488	1.155605	1.271708	1.283989	1.069446	1.324333	1.344928	1.312656	1.392335	1.376998	1.394922	1.269274	1.332595	1.299392	1.312317	1.335905	1.391065	1.441226	1.317159	1.380792
chr9	5191089	5201088	5.196089e+06	NaN	1.997579	1.723203	2.082141	1.991240	1.919508	1.902071	1.896974	1.604524	1.727414	1.736659	1.628960	1.512092	1.893361	1.920054	1.876957	2.118590	1.783688	2.155306	1.773257	1.831173	1.624094	1.850859	1.656709	1.873000	1.771341	1.993582	1.607456	1.912722	1.961006	1.843575	1.620534	1.916757	1.712860	NaN	1.748519	1.764109	1.857321	1.733751	1.509532	1.821925	2.001561	1.782401	1.783699	1.786961	1.784130	1.783157	1.858815	1.489570	1.987935	1.713721	1.662039	1.733378	1.707515	1.925756	2.061831	1.941346	1.917074	1.413502	1.707518	2.195056	2.472491	1.857538	1.865235	1.809498	2.053450	2.048541	2.008565	NaN	1.780685	1.646424	1.934808	1.675285	1.928280	2.097515	1.719366	2.099629	1.622739	1.730794	1.695179	1.736200	1.314250	1.851281	1.726994	2.003849	1.584118	1.585915	1.811219	1.977747	1.492342	1.818023	1.530457	1.793233	1.990377	1.654301	1.869183	1.916277	1.627067	1.494873	1.737681	1.545838	1.511125	1.649670	2.032669	1.669153	1.764888	1.704480	1.629100	1.902315	1.618871	1.660659	1.622588	1.828058	1.799016	1.951524	1.784680	2.001722	1.862270	NaN	1.944259	1.821729	1.642765	1.341412	1.443413	1.786471	1.645468	1.841041	1.713480	1.753058	1.786042	NaN	1.680376	1.763322	NaN	1.559216	1.443697	1.250345	1.745099	1.918716	2.205166	1.790418	1.666134	1.688233	1.499122	1.631962	1.461850	1.703018	2.000047	1.494200	1.821586	1.630743	1.771752	1.573071	1.718694	1.666995	1.729326	1.484924	1.732726	1.667119	1.704907	1.658337	1.778088	1.643752	1.781225	1.782158	1.552942	1.486882	1.590201	1.689841	1.541156	1.818362	1.563706	1.640650	1.851751	1.582728	1.793073	1.714582	1.357203	1.355959	1.471995	1.279534	1.162838	1.280418	1.293886	1.092770	1.343186	1.358675	1.323116	1.411992	1.389019	1.411300	1.283394	1.348409	1.309601	1.326310	1.351387	1.400324	1.447465	1.333052	1.394299
chr9	5201089	5211088	5.206089e+06	NaN	1.999605	1.726955	2.086247	1.991843	1.922301	1.900224	1.899638	1.606050	1.722248	1.736239	1.629938	1.512110	1.894917	1.919205	1.874533	2.127231	1.782804	2.159888	1.771007	1.831258	1.626395	1.853297	1.653906	1.874945	1.766627	1.992692	1.596544	1.911890	1.961497	1.848702	1.617612	1.926286	1.721333	NaN	1.743916	1.768775	1.859885	1.734298	1.520372	1.825440	2.005049	1.785348	1.780011	1.779403	1.782954	1.785199	1.865290	1.483159	2.000333	1.719541	1.665857	1.736864	1.715256	1.930456	2.068885	1.944286	1.916038	1.405134	1.706215	2.201320	2.467643	1.851747	1.862751	1.821135	2.060352	2.046101	2.007596	NaN	1.786618	1.652483	1.942720	1.687978	1.929657	2.086748	1.717777	2.096858	1.620611	1.730289	1.690278	1.730433	1.311667	1.854736	1.733116	2.003365	1.598511	1.587667	1.809772	1.970445	1.492750	1.815557	1.520767	1.792482	2.000193	1.656876	1.868589	1.912194	1.630833	1.494749	1.737394	1.538581	1.516044	1.662727	2.033151	1.673720	1.759314	1.700798	1.636971	1.902136	1.627816	1.665409	1.617507	1.820350	1.791549	1.946908	1.784088	2.002408	1.867041	NaN	1.941697	1.816183	1.633491	1.338528	1.445383	1.786183	1.655220	1.847453	1.712307	1.753351	1.791060	NaN	1.682896	1.769289	1.811510	1.570470	1.441341	1.242578	1.748483	1.925539	2.208667	1.799063	1.667744	1.693387	1.495246	1.631522	1.453907	1.703848	2.002113	1.499586	1.824117	1.634866	1.763752	1.574597	1.721642	1.666982	1.720577	1.476994	1.731573	1.661322	1.706751	1.671384	1.780636	1.641605	1.772208	1.782856	1.547080	1.495552	1.593082	1.694265	1.542634	1.823772	1.562852	1.649996	1.856143	1.581556	1.791655	1.715853	1.377587	1.386751	1.490578	1.307782	1.174760	1.293723	1.309185	1.126756	1.370197	1.378859	1.338842	1.439479	1.406749	1.434863	1.304420	1.371342	1.325705	1.346924	1.374344	1.414189	1.457401	1.356102	1.414008
chr9	5211089	5221145	5216117	NaN	2.001861	1.731032	2.089919	1.992203	1.925242	1.898027	1.902111	1.607888	1.717182	1.735818	1.630872	1.512338	1.896100	1.918905	1.872189	2.135529	1.782451	2.163988	1.768814	1.831711	1.629139	1.855849	1.650857	1.876913	1.762244	1.991922	1.585291	1.910897	1.962013	1.853897	1.614717	1.935872	1.730170	NaN	1.739365	1.773280	1.862600	1.734810	1.531354	1.828796	2.008706	1.788510	1.776266	1.771865	1.781794	1.787042	1.871782	1.477158	2.012538	1.725589	1.669662	1.740559	1.723039	1.934927	2.075611	1.946654	1.914689	1.397274	1.704793	2.207503	2.462468	1.845776	1.860410	1.832400	2.067099	2.043332	2.006215	NaN	1.792279	1.658820	1.950599	1.700795	1.931258	2.075639	1.716162	2.093949	1.618336	1.729767	1.685310	1.724427	1.309524	1.858339	1.739183	2.002785	1.613434	1.589444	1.808261	1.962571	1.492886	1.812870	1.510676	1.790584	2.009721	1.659459	1.867838	1.907396	1.634968	1.494599	1.736922	1.530964	1.520454	1.675910	2.032697	1.677953	1.753642	1.696553	1.644461	1.901427	1.636512	1.669697	1.612333	1.811946	1.783578	1.942154	1.782876	2.002882	1.871414	NaN	1.938806	1.810354	1.624023	1.335800	1.446857	1.785326	1.664388	1.853598	1.710952	1.753270	1.795995	NaN	1.685396	1.774811	1.800646	1.581149	1.438673	1.235232	1.751511	1.932256	2.211896	1.807115	1.668836	1.698076	1.491288	1.630588	1.445613	1.704414	2.003431	1.505178	1.826191	1.638890	1.755651	1.576132	1.724512	1.666830	1.711263	1.468724	1.729848	1.655584	1.707744	1.683762	1.782350	1.639652	1.763188	1.783515	1.540781	1.504539	1.595852	1.698374	1.543675	1.829173	1.561684	1.659134	1.859826	1.580428	1.789657	1.716868	1.398029	1.417631	1.509213	1.336111	1.186717	1.307066	1.324527	1.160840	1.397285	1.399101	1.354613	1.467044	1.424530	1.458494	1.325505	1.394341	1.341854	1.367597	1.397366	1.428094	1.467365	1.379217	1.433774
chr9	5221146	5231145	5.226146e+06	NaN	2.004369	1.735390	2.093120	1.992337	1.928281	1.895519	1.904389	1.610037	1.712279	1.735417	1.631766	1.512758	1.896905	1.919154	1.869980	2.143444	1.782662	2.167589	1.766666	1.832537	1.632326	1.858507	1.647585	1.878900	1.758202	1.991255	1.573793	1.909774	1.962564	1.859114	1.611894	1.945448	1.739298	NaN	1.734893	1.777581	1.865447	1.735349	1.542411	1.831955	2.012511	1.791846	1.772508	1.764410	1.780635	1.788693	1.878283	1.471629	2.024496	1.731801	1.673432	1.744444	1.730810	1.939151	2.081999	1.948435	1.913036	1.389991	1.703286	2.213601	2.456994	1.839717	1.858236	1.843208	2.073674	2.040254	2.004473	NaN	1.797653	1.665379	1.958386	1.713639	1.933086	2.064237	1.714551	2.090932	1.615932	1.729202	1.680323	1.718207	1.307864	1.862074	1.745152	2.002121	1.628796	1.591255	1.806720	1.954211	1.492746	1.810031	1.500246	1.787551	2.018913	1.662063	1.866957	1.901932	1.639447	1.494422	1.736289	1.523012	1.524399	1.689161	2.031298	1.681853	1.747935	1.691781	1.651567	1.900222	1.644895	1.673525	1.607087	1.802896	1.775196	1.937258	1.781082	2.003138	1.875350	NaN	1.935632	1.804288	1.614432	1.333275	1.447825	1.783914	1.672944	1.859453	1.709434	1.752833	1.800841	NaN	1.687857	1.779906	1.789799	1.591218	1.435726	1.228431	1.754196	NaN	2.214839	1.814584	1.669428	1.702287	1.487290	1.629183	1.437042	1.704734	2.004013	1.510926	1.827793	1.642823	1.747474	1.577697	1.727310	1.666556	1.701493	1.460168	1.727542	1.649961	1.707877	1.695420	1.783249	1.637918	1.754195	1.784131	1.534104	1.513817	1.598505	1.702162	1.544261	1.834550	1.560220	1.668047	1.862833	1.579358	1.787130	1.717650	1.417839	1.447434	1.527189	1.363422	1.198434	1.320057	1.339486	1.193845	1.423473	1.418731	1.369938	1.493600	1.441788	1.481349	1.345959	1.416609	1.357615	1.387644	1.419710	1.441640	1.477124	1.401598	1.452937
chr9	5231146	5244367	5.237757e+06	NaN	2.007626	1.740740	2.096214	1.992242	1.931863	1.892262	1.906786	1.612910	1.706868	1.735005	1.632740	1.513467	1.897386	1.920122	1.867640	2.152102	1.783627	2.171128	1.764215	1.833959	1.636562	1.861708	1.643528	1.881216	1.753953	1.990591	1.560270	1.908344	1.963257	1.865138	1.608772	1.956451	1.750178	NaN	1.729826	1.782267	1.868893	1.736088	1.555253	1.835339	2.017073	1.795884	1.768184	1.755938	1.779275	1.790372	1.885830	1.465865	2.037990	1.739130	1.677734	1.749166	1.739747	1.943726	2.088975	1.949749	1.910755	1.382331	1.701467	2.220554	2.450304	1.832686	1.855960	1.855088	2.081073	2.036335	2.002072	NaN	1.803520	1.673195	1.967232	1.728459	1.935481	2.050712	1.712734	2.087331	1.613004	1.728451	1.674583	1.710738	1.306582	1.866560	1.751897	2.001271	1.647037	1.593402	1.804940	1.944246	1.492264	1.806717	1.488107	1.782769	2.028872	1.665043	1.865844	1.894998	1.644887	1.494200	1.735390	1.513629	1.528378	1.704206	2.028569	1.685881	1.741497	1.685783	1.659157	1.898294	1.653958	1.677331	1.601081	1.791926	1.765306	1.931522	1.778393	2.003143	1.879248	NaN	1.931742	1.797180	1.603501	1.330691	1.448313	1.781683	1.681879	1.865708	1.707531	1.751931	1.806220	NaN	1.690576	1.785218	1.777566	1.601870	1.432091	1.221512	1.756867	1.946002	2.217823	1.822364	1.669529	1.706483	1.482768	1.627055	1.427087	1.704822	2.003805	1.517558	1.829011	1.647196	1.738146	1.579543	1.730394	1.666110	1.689995	1.450184	1.724231	1.643803	1.706994	1.707763	1.783331	1.636251	1.744069	1.784767	1.526145	1.524653	1.601380	1.706060	1.544356	1.840594	1.558233	1.677881	1.865474	1.578233	1.783695	1.718283	1.437592	1.475198	1.544082	1.388207	1.212099	1.333892	1.355980	1.226296	1.448512	1.438587	1.385892	1.517455	1.459506	1.503456	1.366689	1.438467	1.374977	1.407852	1.442522	1.456540	1.488527	1.423603	1.472207
chr9	5244368	5254372	5249370	NaN	2.011297	1.746359	2.098645	1.991924	1.935438	1.888635	1.908910	1.616185	1.701795	1.734669	1.633640	1.514392	1.897420	1.921794	1.865581	2.160189	1.785356	2.173982	1.761770	1.835858	1.641364	1.865037	1.639174	1.883524	1.750174	1.990023	1.546614	1.906807	1.964005	1.871097	1.605865	1.967282	1.761344	NaN	1.724897	1.786605	1.872480	1.737029	1.568077	1.838415	2.021773	1.800056	1.763945	1.747713	1.777863	1.791792	1.893423	1.460817	2.051067	1.746518	1.681967	1.754130	1.748574	1.947931	2.095507	1.950227	1.908098	1.375531	1.699593	2.227378	2.443242	1.825729	1.853967	1.866248	2.088238	2.032070	1.999326	NaN	1.809002	1.681180	1.975829	1.743119	1.938181	2.036893	1.711009	2.083634	1.609946	1.727537	1.668952	1.702993	1.306007	1.871201	1.758424	2.000359	1.665643	1.595611	1.803205	1.936388	1.491677	1.804178	1.478724	1.778222	2.036083	1.667327	1.864947	1.889241	1.649226	1.494029	1.734588	1.506271	1.531090	1.715612	2.025699	1.688669	1.736679	1.680850	1.664591	1.896446	1.660493	1.679862	1.596496	1.783143	1.757579	1.927034	1.775919	2.002933	1.881792	NaN	1.928609	1.791653	1.595212	1.328936	1.448253	1.779573	1.688114	1.870154	1.705957	1.750974	1.810215	NaN	1.692569	1.788959	1.768335	1.609410	1.429151	1.216878	1.758662	1.951246	2.219844	1.827801	1.669229	1.709253	1.479380	1.625087	1.419414	1.704712	2.003051	1.522629	1.829489	1.650471	1.731044	1.581012	1.732667	1.665688	1.681041	1.442431	1.721231	1.639330	1.705609	1.716532	1.782766	1.635219	1.736449	1.785198	1.519872	1.533084	1.603468	1.708735	1.544014	1.845124	1.556504	1.685163	1.866968	1.577458	1.780726	1.718593	1.462525	1.509216	1.565204	1.417993	1.230282	1.351712	1.377757	1.266910	1.479464	1.463843	1.406378	1.546071	1.482205	1.531034	1.393021	1.465838	1.397618	1.433451	1.471579	1.476348	1.503831	1.451216	1.496620
chr9	5254373	5264776	5.259575e+06	NaN	2.014886	1.751459	2.100240	1.991489	1.938528	1.885157	1.910535	1.619373	1.697646	1.734442	1.634350	1.515359	1.897095	1.923829	1.864042	2.166805	1.787480	2.175899	1.759591	1.837890	1.646033	1.868070	1.635086	1.885515	1.747250	1.989588	1.534582	1.905383	1.964700	1.876236	1.603540	1.976584	1.771340	NaN	1.720701	1.790106	1.875730	1.738085	1.579275	1.840854	2.025976	1.803775	1.760337	1.740752	1.776544	1.792810	1.900144	1.456996	2.062172	1.752980	1.685621	1.758674	1.756199	1.951281	2.100898	1.949939	1.905468	1.370268	1.697909	2.233248	2.436730	1.819747	1.852479	1.875439	2.094332	2.028061	1.996670	NaN	1.813488	1.688282	1.983122	1.755761	1.940822	2.024541	1.709601	2.080324	1.607173	1.726567	1.664152	1.695972	1.306087	1.875383	1.763945	1.999523	1.682180	1.597610	1.801746	1.927033	1.490767	1.801253	1.467749	1.772020	2.044035	1.669997	1.863894	1.882065	1.654416	1.493849	1.733550	1.497532	1.533953	1.728766	2.021527	1.691626	1.731229	1.674772	1.670543	1.893912	1.667654	1.682430	1.591182	1.772526	1.748451	1.921692	1.772622	2.002445	1.884276	NaN	1.924815	1.785144	1.585687	1.327108	1.447725	1.776722	1.694738	1.874943	1.703992	1.749592	1.814757	NaN	1.694776	1.793027	1.757715	1.617572	1.425588	1.212234	1.760530	1.957073	2.221942	1.833622	1.668512	1.712013	1.475549	1.622472	1.410467	1.704434	2.001561	1.528506	1.829533	1.654231	1.722825	1.582791	1.735227	1.665136	1.670508	1.433304	1.717258	1.634428	1.703274	1.726073	1.781483	1.634288	1.727713	1.785630	1.512413	1.543032	1.605780	1.711527	1.543168	1.850273	1.554272	1.693412	1.868183	1.576676	1.776941	1.718786	1.484433	1.539106	1.583764	1.444165	1.246259	1.367370	1.396893	1.302595	1.506661	1.486035	1.424378	1.571216	1.502151	1.555267	1.416159	1.489889	1.417511	1.455944	1.497110	1.493752	1.517278	1.475479	1.518072
chr9	5264777	5274776	5.269777e+06	NaN	2.018835	1.756649	2.101340	1.990921	1.941535	1.881437	1.911916	1.622830	1.693812	1.734274	1.634973	1.516440	1.896455	1.926383	1.862782	2.172940	1.790149	2.177243	1.757349	1.840224	1.651103	1.871193	1.630744	1.887432	1.744694	1.989206	1.522585	1.903910	1.965422	1.881247	1.601468	1.985641	1.781459	NaN	1.716650	1.793288	1.879054	1.739397	1.590354	1.843038	2.030200	1.807495	1.756883	1.734077	1.775121	1.793598	1.906924	1.453767	2.072890	1.759348	1.689201	1.763365	1.763670	1.954280	2.105974	1.948975	1.902588	1.365673	1.696200	2.238987	2.429929	1.813930	1.851278	1.884037	2.100220	2.023821	1.993807	NaN	1.817671	1.695416	1.990127	1.768078	1.943738	2.012022	1.708320	2.076967	1.604355	1.725413	1.659530	1.688762	1.306704	1.879623	1.769233	1.998664	1.698806	1.599668	1.800370	1.917157	1.489591	1.798284	1.456387	1.764652	2.051786	1.672784	1.862823	1.874130	1.659888	1.493717	1.732382	1.488321	1.536652	1.742224	2.016302	1.694402	1.725796	1.668136	1.676321	1.890902	1.674569	1.684696	1.585722	1.761136	1.738885	1.916016	1.768781	2.001652	1.886325	NaN	1.920742	1.778335	1.576019	1.325429	1.446683	1.773370	1.700909	1.879466	1.701807	1.747886	1.819367	NaN	1.696918	1.796974	1.746855	1.625382	1.421770	1.208285	1.762258	1.962791	2.223874	1.839128	1.667402	1.714377	1.471749	1.619441	1.401221	1.704024	1.999383	1.534558	1.828993	1.658071	1.714376	1.584716	1.737793	1.664525	1.659533	1.423770	1.712642	1.629723	1.700124	1.735279	1.779512	1.633615	1.718813	1.785995	1.504574	1.553451	1.608044	1.714069	1.541795	1.855455	1.551731	1.701734	1.868903	1.576028	1.772696	1.718821	1.506336	1.568990	1.602320	1.470330	1.262232	1.383023	1.416024	1.338273	1.533852	1.508221	1.442375	1.596354	1.522091	1.579493	1.439291	1.513933	1.437400	1.478431	1.522636	1.511153	1.530723	1.499736	1.539518
chr9	5274777	5284825	5279801	NaN	2.023085	1.761781	2.101949	1.990239	1.944376	1.877597	1.913013	1.626470	1.690377	1.734161	1.635497	1.517593	1.895531	1.929396	1.861822	2.178482	1.793288	2.178007	1.755050	1.842773	1.656469	1.874335	1.626225	1.889206	1.742538	1.988871	1.510886	1.902419	1.966151	1.886029	1.599707	1.994273	1.791495	NaN	1.712820	1.796082	1.882374	1.740969	1.601084	1.844908	2.034332	1.811103	1.753669	1.727812	1.773600	1.794131	1.913655	1.451180	2.083034	1.765454	1.692638	1.768092	1.770841	1.956876	2.110661	1.947363	1.899546	1.361804	1.694512	2.244494	2.422975	1.808413	1.850407	1.891907	2.105792	2.019446	1.990798	NaN	1.821512	1.702410	1.996699	1.779781	1.946880	1.999596	1.707205	2.073632	1.601565	1.724084	1.655186	1.681511	1.307821	1.883797	1.774171	1.997807	1.715169	1.601755	1.799110	1.907214	1.488213	1.795428	1.445200	1.756455	2.058982	1.675591	1.861811	1.865782	1.665356	1.493675	1.731148	1.479055	1.539118	1.755369	2.010221	1.696892	1.720663	1.661229	1.681690	1.887581	1.680915	1.686578	1.580382	1.749495	1.729317	1.910227	1.764579	2.000549	1.887837	NaN	1.916573	1.771520	1.566702	1.323960	1.445170	1.769661	1.706335	1.883493	1.699483	1.745942	1.823869	NaN	1.698889	1.800663	1.736235	1.632517	1.417881	1.205269	1.763802	1.968136	2.225580	1.844095	1.665972	1.716231	1.468196	1.616145	1.392107	1.703533	1.996631	1.540517	1.827841	1.661822	1.706079	1.586716	1.740271	1.663921	1.648641	1.414265	1.707588	1.625463	1.696330	1.743784	1.776967	1.633237	1.710139	1.786274	1.496750	1.563865	1.610157	1.716239	1.539938	1.860434	1.548996	1.709796	1.869095	1.575578	1.768197	1.718706	1.527857	1.598353	1.620552	1.496040	1.277927	1.398405	1.434822	1.373329	1.560569	1.530022	1.460058	1.621056	1.541685	1.603298	1.462021	1.537560	1.456943	1.500527	1.547717	1.528250	1.543933	1.523571	1.560591
chr9	5284826	5294825	5.289826e+06	NaN	2.027713	1.766884	2.102095	1.989442	1.947063	1.873625	1.913823	1.630336	1.687291	1.734088	1.635927	1.518811	1.894317	1.932895	1.861138	2.183522	1.796919	2.178229	1.752623	1.845528	1.662198	1.877537	1.621447	1.890823	1.740735	1.988566	1.499322	1.900878	1.966877	1.890653	1.598236	2.002617	1.801594	NaN	1.709139	1.798517	1.885727	1.742837	1.611624	1.846477	2.038412	1.814608	1.750648	1.721855	1.771941	1.794399	1.920462	1.449177	2.092785	1.771345	1.695998	1.772891	1.777823	1.959123	2.115041	1.945104	1.896316	1.358566	1.692830	2.249857	2.415767	1.803110	1.849869	1.899195	2.111122	2.014881	1.987593	NaN	1.825108	1.709341	2.002935	1.791005	1.950288	1.987084	1.706250	2.070262	1.598775	1.722550	1.651060	1.674119	1.309424	1.887928	1.778826	1.996939	1.731490	1.603913	1.797947	1.897130	1.486641	1.792665	1.434127	1.747428	2.065722	1.678467	1.860844	1.856966	1.670832	1.493758	1.729861	1.469665	1.541435	1.768322	2.003257	1.699149	1.715819	1.653987	1.686746	1.883977	1.686774	1.688138	1.575135	1.737539	1.719667	1.904244	1.760006	1.999103	1.888846	NaN	1.912278	1.764612	1.557682	1.322667	1.443201	1.765577	1.711091	1.887063	1.696989	1.743771	1.828346	NaN	1.700715	1.804174	1.725736	1.639117	1.413903	1.203159	1.765229	1.973178	2.227098	1.848635	1.664257	1.717610	1.464879	1.612584	1.383052	1.702993	1.993324	1.546439	1.826060	1.665509	1.697860	1.588821	1.742706	1.663361	1.637757	1.404707	1.702093	1.621620	1.691945	1.751751	1.773881	1.633153	1.701585	1.786472	1.488920	1.574363	1.612143	1.718073	1.537591	1.865264	1.546062	1.717738	1.868792	1.575340	1.763447	1.718458	1.543271	1.618631	1.633590	1.513383	1.289826	1.409680	1.449048	1.398302	1.579223	1.545786	1.472930	1.637787	1.555934	1.620078	1.478498	1.554312	1.471360	1.516429	1.565886	1.541211	1.553936	1.540548	1.575677
chr9	5294826	5306537	5.300682e+06	NaN	2.033143	1.772323	2.101730	1.988452	1.949748	1.869224	1.914356	1.634752	1.684363	1.734047	1.636285	1.520172	1.892676	1.937199	1.860699	2.188404	1.801369	2.177877	1.749810	1.848678	1.668773	1.881047	1.615973	1.892323	1.739180	1.988269	1.486993	1.899151	1.967624	1.895464	1.596966	2.011298	1.812580	NaN	1.705321	1.800724	1.889368	1.745199	1.622793	1.847814	2.042730	1.818243	1.747609	1.715752	1.769978	1.794360	1.927928	1.447659	2.102897	1.777423	1.699547	1.778110	1.785155	1.961166	2.119420	1.941947	1.892629	1.355762	1.691020	2.255476	2.407687	1.797622	1.849675	1.906425	2.116578	2.009743	1.983885	NaN	1.828767	1.716724	2.009279	1.802527	1.954254	1.973483	1.705409	2.066567	1.595776	1.720648	1.646851	1.665993	1.311673	1.892284	1.783515	1.995990	1.749050	1.606329	1.796792	1.886040	1.484731	1.789768	1.422270	NaN	2.072569	1.681697	1.859820	1.846883	1.676745	1.494033	1.728432	1.459359	1.543843	1.782154	1.994704	1.701372	1.710928	1.645752	1.691927	1.879797	1.692616	1.689513	NaN	NaN	1.709105	NaN	1.754637	1.997105	1.889390	NaN	1.907471	1.756978	1.548255	NaN	1.440573	1.760727	1.715495	1.890420	1.694072	1.741185	1.833227	NaN	1.702527	1.807836	1.714450	1.645748	1.409499	1.201915	1.766691	1.978333	2.228555	1.853135	1.662118	1.718582	1.461561	1.608450	1.373313	1.702393	1.989123	1.552827	1.823394	NaN	1.689037	1.591255	1.745329	1.662849	NaN	1.394276	1.695666	1.617958	1.686597	NaN	1.769974	1.633401	1.692411	1.786607	1.480468	NaN	1.614167	1.719711	1.534487	1.870347	1.542674	1.726290	1.867942	1.575336	1.758046	1.718053	1.554760	1.633462	1.643305	1.525912	1.298948	1.418193	1.459946	1.416910	1.592951	1.557594	1.482599	1.649911	1.566629	1.632469	1.490869	1.566738	1.482248	1.528317	1.579506	1.551139	1.561567	1.553173	1.586907
chr9	5306538	5316542	5311540	NaN	2.038999	1.777621	2.100825	1.987325	1.952145	1.864758	1.914532	1.639376	1.681879	1.734028	1.636535	1.521558	1.890698	1.941993	1.860549	2.192691	1.806318	2.176931	1.746763	1.851931	1.675692	1.884576	1.610178	1.893480	NaN	1.988004	1.474913	1.897369	1.968293	1.900048	1.596015	2.019587	NaN	NaN	1.701665	1.802490	1.893003	1.747919	1.633671	1.848753	2.046891	1.821674	1.744832	1.709997	1.767839	1.793945	1.935499	1.446811	2.112520	1.783131	1.703002	1.783291	1.792239	1.962805	2.123391	1.938081	1.888769	1.353675	1.689236	2.260877	2.399334	1.792424	1.849888	1.912970	2.121662	2.004447	1.979912	NaN	1.832228	1.723924	2.015172	1.813297	1.958475	1.959879	1.704793	2.062817	1.592809	1.718496	1.642916	1.657780	1.314411	1.896440	1.787803	1.995033	1.766410	1.608822	1.795739	1.875001	1.482434	1.787273	1.411275	NaN	2.078071	1.685101	1.858734	1.835856	1.682208	1.494755	1.726970	1.449168	1.546121	1.794883	1.984017	1.703100	1.707107	1.636889	1.696312	1.875257	1.697107	1.690256	NaN	NaN	1.698581	NaN	1.748503	1.993912	1.888732	NaN	1.902316	1.749073	1.539946	NaN	1.436875	1.754996	1.717762	1.892340	1.690667	1.738166	1.838130	NaN	1.703696	1.811143	1.703652	1.651144	1.404962	1.203290	1.767917	1.982627	2.229574	1.856650	1.659503	1.718310	1.459087	1.603945	1.364196	1.701849	1.983522	1.558863	1.818923	NaN	1.680765	1.593985	1.747890	1.662662	NaN	1.384083	1.688472	1.615660	1.680304	NaN	1.765039	1.634321	1.683756	1.786482	1.472558	NaN	1.615780	1.720454	1.530061	1.874766	1.538851	1.734550	1.865989	1.575802	1.752296	1.717337	1.567692	1.649989	1.654253	1.539781	1.309376	1.427859	1.472400	1.437918	1.608304	1.570924	1.493529	1.663368	1.578702	1.646323	1.504866	1.580691	1.494561	NaN	1.594886	1.562475	1.570224	1.567377	1.599522
chr9	5316543	5327103	5321823	NaN	2.044927	1.782453	2.099475	1.986117	1.954110	1.860503	1.914385	1.643911	1.679936	1.734010	1.636680	1.522892	1.888522	1.946925	1.860643	2.196204	1.811407	2.175500	1.743619	1.855049	1.682510	1.887900	1.604396	1.894187	NaN	1.987771	1.463756	1.895638	1.968832	1.904163	1.595386	2.027048	NaN	NaN	1.698337	1.803785	1.896418	1.750823	1.643663	1.849258	2.050637	1.824700	1.742473	1.704841	1.765650	1.793171	1.942760	1.446615	2.121154	1.788148	1.706189	1.788103	1.798696	1.963979	2.126748	1.933788	1.884970	1.352352	1.687592	2.265774	2.391179	1.787797	1.850458	1.918538	2.126100	1.999310	1.975893	NaN	1.835359	1.730537	2.020307	1.822724	1.962677	1.947041	1.704443	2.059215	1.590037	1.716237	1.639435	1.649966	1.317406	1.900118	1.791466	1.994116	1.782585	1.611236	1.794826	1.864552	1.480233	1.784936	1.400920	NaN	2.083194	1.688336	1.857701	1.825354	1.687352	1.495468	1.725583	1.439527	1.548271	1.806864	1.973759	1.704704	1.703558	1.628456	1.700412	1.870936	1.701271	1.690918	NaN	NaN	1.688617	NaN	1.742646	1.990811	1.888030	NaN	1.897411	1.741570	1.532151	NaN	1.433303	1.749513	1.719769	1.894064	1.687412	1.735280	1.842775	NaN	1.704761	1.814251	1.693459	1.656174	1.400658	1.204763	1.769062	1.986636	2.230511	1.859913	1.656996	1.717971	1.456799	1.599655	1.355605	1.701338	1.978128	1.564555	1.814572	NaN	1.672968	1.596589	1.750312	1.662506	NaN	1.374446	1.681610	1.613573	1.674284	NaN	1.760299	1.635236	1.675594	1.786345	1.465103	NaN	1.617281	1.721100	1.525783	1.878907	1.535203	1.742353	1.864068	1.576274	1.746828	1.716639	1.585385	1.672401	1.669245	1.558480	1.323832	1.441181	1.489658	1.466741	1.629190	1.589202	1.508536	1.681553	1.595257	1.665160	1.524097	1.599738	1.511468	NaN	1.615982	1.578172	1.582134	1.586801	1.616745
chr9	5327104	5337490	5332297	NaN	2.051330	1.787139	2.097628	1.984724	1.955784	1.856168	1.913941	1.648643	1.678348	1.733980	1.636741	1.524261	1.886011	1.952277	1.860934	2.199236	1.816939	2.173520	1.740130	1.858221	1.689653	1.891223	1.598224	1.894454	NaN	1.987530	1.452713	1.893831	1.969270	1.908112	1.594989	2.034241	NaN	NaN	1.695063	1.804756	1.899859	1.754101	1.653496	1.849367	2.054205	1.827520	1.740367	1.699849	1.763250	1.791985	1.950234	1.447000	2.129438	1.792834	1.709344	1.792863	1.804990	1.964779	2.129737	1.928816	1.880950	1.351652	1.685987	2.270520	2.382621	1.783410	1.851401	1.923604	2.130213	1.993962	1.971543	NaN	1.838433	1.737048	2.025065	1.831493	1.967129	1.934047	1.704348	2.055491	1.587255	1.713717	1.636113	1.642020	1.320810	1.903548	1.794782	1.993157	1.798731	1.613739	1.793972	1.853909	1.477992	1.782557	1.390373	NaN	2.088412	1.691630	1.856649	1.814656	1.692591	1.496193	1.724170	1.429707	1.550461	1.819067	1.963310	1.706338	1.699944	1.619866	1.704588	1.866534	1.705513	1.691593	NaN	NaN	1.678469	NaN	1.736679	1.987652	1.887315	NaN	1.892416	1.733927	1.524211	NaN	1.429666	1.743928	1.721813	1.895820	1.684097	1.732340	1.847505	NaN	1.705846	1.817417	1.683077	1.661297	1.396273	1.206263	1.770229	1.990720	2.231465	1.863238	1.654443	1.717626	1.454469	1.595286	1.346854	1.700817	1.972633	1.570353	1.810140	NaN	1.665027	1.599241	1.752779	1.662348	NaN	1.364631	1.674620	1.611447	1.668152	NaN	1.755472	1.636168	1.667281	1.786207	1.457511	NaN	1.618810	1.721758	1.521425	1.883125	1.531487	1.750301	1.862112	1.576754	1.741258	1.715928	1.596628	1.686571	1.678784	1.570258	1.333092	1.449687	1.500712	1.485105	1.642421	1.600834	1.518090	1.693030	1.605790	1.677079	1.536350	1.611827	1.522226	NaN	1.629409	1.588220	1.589721	1.599144	1.627675
chr9	5337491	5349218	5.343355e+06	NaN	2.058456	1.791772	2.095202	1.983036	1.957169	1.851605	1.913164	1.653710	1.677067	1.733931	1.636724	1.525684	1.883053	1.958205	1.861406	2.201857	1.823103	2.170879	1.736108	1.861531	1.697333	1.894626	1.591430	1.894186	1.736875	1.987248	1.441436	1.891880	1.969594	1.912013	1.594808	2.041381	1.855809	NaN	1.691711	1.805436	1.903418	1.757897	1.663460	1.849013	2.057654	1.830166	1.738499	1.694831	1.760526	1.790289	1.958199	1.448025	2.137600	1.797306	1.712539	1.797678	1.811283	1.965163	2.132404	1.922946	1.876531	1.351615	1.684395	2.275241	2.373297	1.779162	1.852786	1.928328	2.134082	1.988200	1.966687	NaN	1.841581	1.743652	2.029552	1.839800	1.972000	1.920458	1.704565	2.051497	1.584381	1.710809	1.632813	1.633710	1.324735	1.906773	1.797823	1.992100	1.815362	1.616425	1.793136	1.842673	1.475625	1.780045	1.379238	NaN	2.093921	1.695109	1.855539	1.803362	1.698123	1.496960	1.722678	1.419340	1.552773	1.831950	1.952279	1.708064	1.696128	1.610797	1.708997	1.861887	1.709991	1.692306	NaN	NaN	1.667755	NaN	1.730381	1.984318	1.886560	NaN	1.887142	1.725859	1.515830	NaN	1.425825	1.738032	1.723971	1.897675	1.680597	1.729237	1.852500	NaN	1.706991	1.820760	1.672116	1.666705	1.391645	1.207846	1.771461	1.995032	2.232472	1.866748	1.651748	1.717262	1.452009	1.590673	1.337615	1.700267	1.966832	1.576475	1.805461	NaN	1.656644	1.602041	1.755383	1.662181	NaN	1.354269	1.667241	1.609203	1.661678	NaN	1.750375	1.637152	1.658505	1.786060	1.449495	NaN	1.620423	1.722452	1.516825	1.887578	1.527564	1.758691	1.860047	1.577261	1.735379	1.715177	1.603592	1.695262	1.684708	1.577431	1.338914	1.455001	1.507660	1.496536	1.650566	1.608060	1.524031	1.700045	1.612329	1.684403	1.543977	1.619298	1.528907	NaN	1.637752	1.594529	1.594442	1.606790	1.634428
chr9	5349219	5359218	5.354219e+06	NaN	2.065772	1.795948	2.092389	1.981104	1.958122	1.847160	1.912105	1.658714	1.676164	1.733856	1.636647	1.527021	1.879848	1.964220	1.861981	2.203872	1.829410	2.167752	1.731811	1.864706	1.704937	1.897826	1.584519	1.893314	1.737143	1.986918	1.430751	1.889916	1.969750	1.915567	1.594819	2.047942	1.866663	NaN	1.688509	1.805789	1.906788	1.761932	1.672798	1.848169	2.060669	1.832388	1.737047	1.690121	1.757657	1.788176	1.966074	1.449640	2.145015	1.801218	1.715483	1.802136	1.817080	1.965052	2.134512	1.916585	1.872008	1.352277	1.682949	2.279563	2.363841	1.775389	1.854541	1.932398	2.137382	1.982443	1.961662	NaN	1.844596	1.749849	2.033415	NaN	1.976943	1.907268	1.705107	2.047490	1.581639	1.707694	1.629733	1.625691	1.328863	1.909503	1.800346	1.990996	1.831242	1.619099	1.792356	1.831833	1.472988	1.778107	1.369318	1.675047	2.097863	1.698570	1.854223	1.791444	1.702883	1.498003	1.721071	1.409399	1.554987	1.843293	1.939567	1.709289	1.693362	1.601442	1.712538	1.857180	1.713022	1.692563	1.545110	1.657947	1.657272	1.859856	1.723624	1.979743	1.884841	1.707763	1.881489	1.717544	1.508543	1.318432	1.421051	1.731489	1.723828	1.898017	1.676700	1.725811	1.857346	1.532203	1.707280	1.823666	1.661794	1.670994	1.386887	1.211743	1.772320	1.998391	2.233035	1.869390	1.648748	1.715797	1.450383	1.585989	1.329295	1.699707	1.959816	1.581987	1.799133	1.685888	1.649047	1.604920	1.757839	1.662317	1.570544	1.344526	1.659479	1.608120	1.654747	1.791379	1.744639	1.638422	1.650476	1.785493	1.442326	1.640976	1.621517	1.722196	1.511029	1.891052	1.523205	1.766526	1.857055	1.577895	1.729327	1.714106	1.613687	1.707791	1.693312	1.587729	1.347426	1.462741	1.517814	1.513160	1.662332	1.618549	1.532655	1.710145	1.621818	1.694964	1.555056	1.630112	1.538595	1.589628	1.649866	1.603742	1.601296	1.617872	1.644201
chr9	5359219	5369239	5364229	NaN	2.072732	1.799408	2.089482	1.979042	1.958623	1.843114	1.910883	1.663318	1.675603	1.733753	1.636538	1.528176	1.876627	1.969858	1.862563	2.205257	1.835375	2.164398	1.727545	1.867545	1.711936	1.900620	1.577970	1.891928	1.737655	1.986543	1.421253	1.888063	1.969723	1.918583	1.594949	2.053599	1.876542	NaN	1.685626	1.805872	1.909730	1.765886	1.680985	1.846930	2.063071	1.834062	1.736069	1.685951	1.754837	1.785847	1.973357	1.451650	2.151301	1.804381	1.717973	1.805950	1.822059	1.964481	2.135973	1.910221	1.867687	1.353497	1.681718	2.283246	2.354870	1.772265	1.856508	1.935701	2.139966	1.977062	1.956799	NaN	1.847313	1.755294	2.036499	1.852753	1.981612	1.895287	1.705889	2.043704	1.579198	1.704594	1.627002	1.618473	1.332863	1.911588	1.802248	1.989907	1.845451	1.621574	1.791641	1.821684	1.470362	1.776543	1.360416	1.662082	2.100885	1.701836	1.852825	1.779807	1.707022	1.499055	1.719434	1.400119	1.557083	1.853383	1.926750	1.710243	1.691152	1.592419	1.715536	1.852720	1.715243	1.692668	1.541110	1.645566	1.647352	1.851598	1.717037	1.974790	1.882829	1.709046	1.875873	1.709453	1.501996	1.318407	1.416094	1.724977	1.722612	1.897657	1.672792	1.722408	1.861872	1.535639	1.707105	1.826237	1.652208	1.674661	1.382245	1.216403	1.772938	2.001172	2.233373	1.871568	1.645775	1.713946	1.449171	1.581541	1.321792	1.699136	1.952582	1.586914	1.792382	1.688344	1.642159	1.607631	1.760090	1.662557	1.560653	1.335555	1.651957	1.607509	1.648026	1.795935	1.738961	1.639644	1.643147	1.784708	1.435892	1.650966	1.622306	1.721495	1.504964	1.893854	1.518831	1.773709	1.853829	1.578441	1.723480	1.712932	1.628553	1.726100	1.706020	1.602683	1.360113	1.474212	1.532943	1.537773	1.679578	1.634031	1.545379	1.724877	1.635814	1.710400	1.571421	1.646008	1.552868	1.605193	1.667755	1.617455	1.611414	1.634195	1.658564
chr9	5369240	5379318	5374279	NaN	2.079871	1.802457	2.086312	1.976652	1.958751	1.839110	1.909423	1.667908	1.675259	1.733615	1.636406	1.529236	1.873116	1.975536	1.863152	2.206205	1.841453	2.160565	1.722968	1.870294	1.718912	1.903256	1.571234	1.889936	1.738411	1.986077	1.412057	1.886169	1.969494	1.921335	1.595152	2.058915	1.886293	NaN	1.682772	1.805756	1.912484	1.770041	1.688768	1.845216	2.065073	1.835339	1.735446	1.681904	1.751822	1.783151	1.980686	1.454148	2.157070	1.807098	1.720223	1.809453	1.826678	1.963406	2.136932	1.903356	1.863206	1.355303	1.680580	2.286618	2.345611	1.769454	1.858820	1.938628	2.142108	1.971586	1.951676	NaN	1.849980	1.760497	2.039137	1.857700	1.986374	1.883456	1.706939	2.039792	1.576846	1.701257	1.624322	1.611418	1.337031	1.913210	1.803726	1.988721	1.859293	1.624054	1.790889	1.817610	1.469253	1.775994	1.356975	1.656759	2.101865	1.703155	1.852195	1.774974	1.708565	1.499489	1.718718	1.396402	1.557937	1.857242	1.921306	1.710564	1.690387	1.588707	1.716634	1.850920	1.715915	1.692674	1.539584	1.640632	1.643327	1.848098	1.714320	1.972574	1.881898	1.709559	1.873496	1.706088	1.499435	1.318465	1.413939	1.722231	1.721753	1.897279	1.671130	1.720977	1.863673	1.537013	1.706869	1.827216	1.648384	1.676036	1.380306	1.218592	1.773118	2.002166	2.233443	1.872352	1.644531	1.713046	1.448777	1.579735	1.318881	1.698884	1.949445	1.588795	1.789397	1.689244	1.639469	1.608708	1.760971	1.662679	1.556762	1.332011	1.648861	1.607375	1.645261	1.797611	1.736588	1.640123	1.640262	1.784297	1.433409	1.654913	1.622537	1.721048	1.502308	1.894810	1.516975	1.776528	1.852400	1.578618	1.721071	1.712401	1.643401	1.744212	1.718764	1.617354	1.372978	1.485754	1.548276	1.562542	1.696706	1.649539	1.558107	1.739426	1.649819	1.725669	1.587816	1.661849	1.567128	1.620779	1.685691	1.631330	1.621542	1.650504	1.672877
chr9	5379319	5389330	5.384325e+06	NaN	2.087100	1.805043	NaN	1.973904	1.958498	1.835161	1.907733	1.672430	1.675100	1.733435	1.636271	1.530181	1.869312	1.981151	1.863704	2.206721	1.847564	2.156253	1.718101	1.872928	1.725798	1.905706	1.564353	1.887313	1.739394	1.985503	1.403209	1.884245	1.969032	1.923774	1.595390	2.063879	1.895815	NaN	1.679937	1.805482	1.915005	1.774335	1.696084	1.843009	2.066619	1.836171	1.735177	1.677980	1.748628	1.780107	1.988019	1.457090	2.162285	1.809320	1.722200	1.812596	1.830875	1.961792	2.137345	1.896031	1.858586	1.357670	1.679541	2.289619	2.336119	1.766961	1.861464	1.941191	2.143782	1.966043	1.946304	NaN	1.852592	1.765419	2.041314	1.861799	1.991162	1.871851	1.708249	2.035771	1.574600	1.697678	1.621656	1.604574	1.341325	1.914317	1.804751	1.987413	1.872687	1.626522	1.790067	1.813893	1.468233	1.775503	1.353853	1.651885	2.102728	1.704358	1.851610	1.770542	1.709958	1.499887	1.718056	1.393012	1.558718	1.860737	1.916299	1.710849	1.689705	1.585308	1.717622	1.849277	1.716497	1.692675	1.538202	1.636135	1.639649	1.844880	1.711831	1.970520	1.881031	1.710026	1.871310	1.703002	1.497108	1.318528	1.411951	1.719709	1.720918	1.896903	1.669600	1.719661	1.865314	1.538264	1.706631	1.828101	1.644898	1.677277	1.378526	1.220633	1.773273	2.003056	2.233497	1.873055	1.643388	1.712202	1.448430	1.578084	1.316240	1.698652	1.946551	1.590498	1.786635	1.690053	1.637025	1.609688	1.761771	1.662795	1.553222	1.328785	1.646026	1.607268	1.642729	1.799120	1.734411	1.640558	1.637638	1.783909	1.431156	1.658506	1.622737	1.720618	1.499855	1.895660	1.515269	1.779090	1.851078	1.578775	1.718865	1.711908	1.658210	1.762099	1.731529	1.631713	1.385996	1.497334	1.563804	1.587452	1.713694	1.665052	1.570816	1.753782	1.663812	1.740750	1.604206	1.677610	1.581354	1.636361	1.703658	1.645351	1.631658	1.666777	1.687120
chr9	5389331	5399781	5394556	NaN	2.094488	1.807182	NaN	1.970707	1.957839	1.831184	1.905767	1.676923	1.675093	1.733190	1.636158	1.531029	1.865116	1.986726	1.864193	2.206825	1.853773	2.151347	1.712838	1.875479	1.732684	1.907981	1.557204	1.883976	1.740607	1.984785	1.394560	1.882257	1.968295	1.925902	1.595625	2.068590	1.905225	NaN	1.677043	1.805072	1.917315	1.778806	1.703037	1.840236	2.067685	1.836527	1.735248	1.674081	1.745200	1.776673	1.995487	1.460488	2.167032	1.811046	1.723906	1.815411	1.834683	1.959577	2.137190	1.888109	1.853738	1.360643	1.678578	2.292245	2.326224	1.764733	1.864477	1.943440	2.144988	1.960331	1.940591	NaN	1.855205	1.770130	2.043054	1.865107	1.996020	1.860271	1.709828	2.031574	1.572424	1.693750	1.618906	1.597821	1.345800	1.914888	1.805310	1.985929	1.885857	1.629020	1.789125	1.809322	1.466955	1.774928	1.350070	1.645853	2.103691	1.705840	1.850855	1.765026	1.711618	1.500377	1.717215	1.388848	1.559686	1.864952	1.910024	1.711174	1.688912	1.581093	1.718793	1.847255	1.717119	1.692662	1.536537	1.630624	1.635107	1.840843	1.708744	1.967903	1.879919	1.710597	1.868571	1.699157	1.494266	1.318633	1.409441	1.716554	1.719742	1.896345	1.667682	1.718017	1.867321	1.539797	1.706267	1.829166	1.640623	1.678769	1.376304	1.223262	1.773434	2.004098	2.233536	1.873883	1.641963	1.711101	1.448038	1.576041	1.313037	1.698354	1.942892	1.592548	1.783129	1.691013	1.634050	1.610882	1.762745	1.662943	1.548904	1.324842	1.642511	1.607172	1.639590	1.800915	1.731695	1.641081	1.634433	1.783391	1.428430	1.662894	1.622948	1.720019	1.496745	1.896630	1.513131	1.782210	1.849401	1.578941	1.716126	1.711277	1.673051	1.779843	1.744374	1.645818	1.399224	1.508984	1.579621	1.612643	1.730625	1.680647	1.583564	1.768034	1.677862	1.755727	1.620657	1.693365	1.595615	1.652014	1.721754	1.659588	1.641801	1.683095	1.701362
chr9	5399782	5409927	5.404855e+06	NaN	2.101868	1.808814	2.075483	1.967052	1.956747	1.827218	1.903526	1.681273	1.675211	1.732852	1.636094	1.531774	1.860541	1.992115	1.864587	2.206506	1.859951	2.145870	1.707216	1.877882	1.739447	1.910012	1.549866	1.879933	1.742033	1.983907	1.386237	1.880228	1.967255	1.927643	1.595818	2.072992	1.914328	NaN	1.674093	1.804560	1.919366	1.783357	1.709516	1.836890	2.068201	1.836359	1.735644	1.670222	1.741588	1.772893	2.002992	1.464269	2.171239	1.812215	1.725274	1.817830	1.838015	1.956757	2.136445	1.879671	1.848729	1.364189	1.677688	2.294400	2.316059	1.762792	1.867790	1.945330	2.145677	1.954522	1.934621	NaN	1.857795	1.774536	2.044315	1.867564	2.000850	1.848858	1.711635	2.027254	1.570341	1.689461	1.616049	1.591246	1.350378	1.914884	1.805354	1.984257	1.898616	1.631512	1.788036	1.801005	1.464533	1.773992	1.343406	1.634727	2.105065	1.708542	1.849346	1.754734	1.714439	1.501272	1.715573	1.381286	1.561475	1.872293	1.898149	1.711668	1.687647	1.573288	1.720752	1.843568	1.717882	1.692582	1.533636	1.620671	1.626774	1.833187	1.703027	1.962781	1.877712	1.711622	1.863384	1.691961	1.489171	1.318935	1.404619	1.710612	1.717013	1.894956	1.664042	1.714922	1.870927	1.542560	1.705326	1.831009	1.632886	1.681350	1.372127	1.228514	1.773614	2.005790	2.233498	1.875252	1.639293	1.708851	1.447455	1.572274	1.307384	1.697763	1.935845	1.596098	1.776322	1.692625	1.628759	1.613007	1.764475	1.663238	1.541182	1.317761	1.636010	1.607134	1.633775	1.803946	1.726608	1.641986	1.628688	1.782295	1.423638	1.670757	1.623190	1.718657	1.490727	1.898106	1.509089	1.787759	1.846150	1.579145	1.711045	1.710030	1.687244	1.796635	1.756696	1.659035	1.412035	1.520136	1.595011	1.636958	1.746732	1.695609	1.595768	1.781566	1.691325	1.769929	1.636409	1.708392	1.609256	1.667018	1.739159	1.673378	1.651501	1.698711	1.714955
chr9	5409928	5419927	5.414928e+06	NaN	2.108957	1.809891	2.071632	1.963010	1.955252	1.823372	1.901076	1.685305	1.675417	1.732391	1.636101	1.532409	1.855698	1.997102	1.864860	2.205774	1.865875	2.139990	1.701387	1.880030	1.745857	1.911723	1.542569	1.875326	1.743611	1.982879	1.378479	1.878230	1.965916	1.928927	1.595939	2.076980	1.922807	NaN	1.671140	1.803997	1.921092	1.787795	1.715338	1.833068	2.068140	1.835668	1.736333	1.666493	1.737916	1.768892	2.010290	1.468264	2.174797	1.812788	1.726239	1.819774	1.840772	1.953410	2.135144	1.870989	1.843721	1.368173	1.676862	2.295980	2.305944	1.761165	1.871259	1.946809	2.145812	1.948790	1.928587	NaN	1.860298	1.778494	2.045062	1.869116	2.005478	1.837923	1.713579	2.022941	1.568397	1.684888	1.613126	1.585029	1.354899	1.914323	1.804878	1.982426	1.910606	1.633913	1.786803	1.791140	1.461488	1.773043	1.335882	1.621323	2.106058	1.711745	1.847286	1.742099	1.717411	1.502320	1.713408	1.372362	1.563647	1.880413	1.883334	1.712081	1.686412	1.563822	1.722752	1.839202	1.718141	1.692378	1.530426	1.609017	1.616786	1.823556	1.696094	1.956109	1.874814	1.712793	1.856898	1.683077	1.483205	1.319480	1.398510	1.703244	1.712795	1.892670	1.659492	1.711075	1.875094	1.545764	1.703734	1.833012	1.623792	1.684199	1.366940	1.235468	1.773622	2.007432	2.233263	1.876633	1.636007	1.705774	1.446957	1.567693	1.300998	1.696964	1.926802	1.599975	1.767564	1.694312	1.622705	1.615405	1.766461	1.663593	1.532261	1.309541	1.628162	1.607252	1.626712	1.807153	1.720325	1.642934	1.622020	1.780735	1.418265	1.679838	1.623241	1.716582	1.482988	1.899324	1.504051	1.794092	1.841977	1.579169	1.704850	1.708383	1.700722	1.812410	1.768416	1.671335	1.424338	1.530706	1.609890	1.660265	1.761952	1.709862	1.607367	1.794354	1.704134	1.783323	1.651391	1.722625	1.622210	1.681298	1.755795	1.686629	1.660709	1.713550	1.727838
chr9	5419928	5429927	5.424928e+06	NaN	2.115807	1.810440	2.067707	1.958511	1.953353	1.819595	1.898393	1.689052	1.675695	1.731761	1.636189	1.532964	1.850523	2.001716	1.865012	2.204626	1.871589	2.133657	1.695278	1.881930	1.751962	1.913138	1.535239	1.870138	1.745337	1.981678	1.371175	1.876239	1.964230	1.929765	1.595976	2.080636	1.930745	NaN	1.668113	1.803414	1.922507	1.792130	1.720606	1.828748	2.067512	1.834475	1.737307	1.662825	1.734165	1.764646	2.017461	1.472480	2.177774	1.812784	1.726807	1.821272	1.842996	1.949503	2.133295	1.861981	1.838667	1.372613	1.676068	2.296983	2.295763	1.759790	1.874880	1.947906	2.145392	1.943058	1.922428	NaN	1.862776	1.782044	2.045321	1.869816	2.009937	1.827285	1.715650	2.018586	1.566545	1.679944	1.610071	1.579069	1.359399	1.913234	1.803887	1.980403	1.922006	1.636252	1.785391	1.781227	1.458244	1.772254	1.328745	1.607681	2.106397	1.714951	1.844888	1.728970	1.719951	1.503346	1.710959	1.363468	1.565869	1.887918	1.867711	1.712296	1.685419	1.554128	1.724378	1.834825	1.717697	1.692031	1.527445	1.597500	1.606649	1.813276	1.688984	1.948796	1.871626	1.713886	1.850045	1.673772	1.477252	1.320246	1.392004	1.695530	1.707542	1.889695	1.654687	1.707026	1.879120	1.548878	1.701630	1.834806	1.614754	1.686838	1.361487	1.243173	1.773395	2.008669	2.232833	1.877747	1.632593	1.702256	1.446618	1.562958	1.294944	1.696041	1.916972	1.603484	1.758073	1.695768	1.616889	1.617639	1.768390	1.663915	1.523560	1.301494	1.620173	1.607497	1.619440	1.809965	1.713749	1.643716	1.615484	1.778888	1.413232	1.688664	1.623052	1.714006	1.474592	1.899945	1.498743	1.800161	1.837468	1.578922	1.698452	1.706549	1.712345	1.825874	1.778530	1.681747	1.435052	1.539786	1.622940	1.680543	1.775017	1.722191	1.617371	1.805351	1.715200	1.794822	1.664332	1.734865	1.633383	1.693637	1.770234	1.698174	1.668646	1.726355	1.738926
chr9	5429928	5440330	5435129	NaN	2.122545	1.810463	2.063619	1.953398	1.951023	1.815801	1.895414	1.692578	1.676046	1.730900	1.636375	1.533482	1.844857	2.006008	1.865046	2.203019	1.877214	2.126714	1.688732	1.883613	1.757875	1.914292	1.527714	1.864251	1.747255	1.980273	1.364160	1.874205	1.962094	1.930154	1.595915	2.084054	1.938297	NaN	1.664897	1.802827	1.923619	1.796424	1.725447	1.823824	2.066284	1.832757	1.738584	1.659111	1.730259	1.760052	2.024671	1.477000	2.180227	1.812187	1.726967	1.822338	1.844724	1.944918	2.130842	1.852447	1.833453	1.377623	1.675271	2.297387	2.285272	1.758606	1.878714	1.948643	2.144388	1.937170	1.916018	NaN	1.865335	1.785238	2.045086	1.869659	2.014309	1.816666	1.717878	2.014099	1.564717	1.674467	1.606785	1.573214	1.363966	1.911595	1.802341	1.978126	1.933089	1.638578	1.783743	1.772928	1.455366	1.771736	1.323143	1.596139	2.106142	1.717621	1.842560	1.717631	1.721650	1.504149	1.708641	1.356111	1.567748	1.893632	1.854009	1.712293	1.684780	1.545877	1.725372	1.831161	1.716717	1.691606	1.525165	1.588044	1.598079	1.804121	1.682915	1.942169	1.868734	1.714705	1.844042	1.665641	1.472267	1.321103	1.386278	1.688813	1.702299	1.886609	1.650484	1.703474	1.882320	1.551387	1.699429	1.836102	1.607272	1.688849	1.356712	1.250210	1.772985	2.009329	2.232323	1.878431	1.629650	1.698945	1.446426	1.558878	1.290202	1.695151	1.908089	1.606081	1.749556	1.696771	1.612277	1.619324	1.769944	1.664123	1.516508	1.294948	1.613428	1.607786	1.613195	1.811961	1.708019	1.644201	1.610155	1.777103	1.409363	1.695774	1.622699	1.711428	1.467052	1.899913	1.494099	1.804966	1.833427	1.578456	1.692950	1.704857	1.721457	1.836344	1.786459	1.689795	1.443513	1.546876	1.633301	1.696549	1.785221	1.731876	1.625209	1.813960	1.723884	1.803811	1.674489	1.744439	1.642141	1.703325	1.781610	1.707291	1.674865	1.736396	1.747605
chr9	5440331	5450498	5.445415e+06	NaN	2.129036	1.809952	2.059434	1.947696	1.948325	1.812049	1.892166	1.695800	1.676468	1.729789	1.636675	1.533976	1.838744	2.009843	1.864966	2.200956	1.882654	2.119271	1.681842	1.885041	1.763471	1.915158	1.520119	1.857751	1.749345	1.978693	1.357553	1.872154	1.959492	1.930048	1.595737	2.087169	1.945312	NaN	1.661489	1.802292	1.924381	1.800580	1.729779	1.818366	2.064446	1.830558	1.740156	1.655388	1.726282	1.755172	2.031803	1.481733	2.182095	1.810996	1.726686	1.822921	1.845905	1.939692	2.127797	1.842552	1.828163	1.383155	1.674469	2.297141	2.274643	1.757609	1.882679	1.948993	2.142802	1.931185	1.909483	NaN	1.867974	1.788001	2.044340	1.868612	2.018509	1.806208	1.720226	2.009579	1.562924	1.668494	1.603297	1.567560	1.368503	1.909437	1.800241	1.975618	1.943681	1.640857	1.781863	1.763401	1.451911	1.771287	1.317097	1.582800	2.105364	1.720683	1.839553	1.704317	1.723147	1.504976	1.705691	1.347784	1.569918	1.899624	1.837694	1.712092	1.684224	1.536295	1.726125	1.826956	1.714998	1.690975	1.522772	1.577395	1.588169	1.793066	1.675846	1.934090	1.865210	1.715536	1.836924	1.655963	1.466519	1.322327	1.379470	1.680855	1.695489	1.882489	1.645499	1.699245	1.885789	1.554172	1.696473	1.837370	1.598769	1.690955	1.351017	1.258831	1.772278	2.009714	2.231622	1.878959	NaN	1.694786	1.446266	1.554089	1.285092	1.693998	1.897255	1.608724	1.739247	1.697707	1.607267	1.621055	1.771674	1.664271	1.508659	1.287632	1.605677	1.608186	1.605883	1.813894	1.701234	1.644580	1.604187	1.774822	1.405301	1.703648	1.622116	1.708060	1.457942	1.899309	1.488589	1.810193	1.828532	1.577646	1.686507	1.702762	1.735184	1.851911	1.798397	1.701672	1.456404	1.557476	1.649215	1.720945	1.800512	1.746519	1.636979	1.826931	1.736986	1.817327	1.689819	1.758815	1.655346	1.717954	1.798888	1.721165	1.684218	1.751536	1.760649
chr9	5450499	5460498	5.455499e+06	NaN	2.135061	1.808953	2.055283	1.941563	1.945381	1.808444	1.888747	1.698606	1.676942	1.728433	1.637091	1.534438	1.832367	2.013067	1.864792	2.198498	1.887739	2.111578	1.674826	1.886174	1.768575	1.915725	1.512704	1.850853	1.751541	1.976997	1.351525	1.870154	1.956491	1.929428	1.595432	2.089873	1.951571	NaN	1.657956	1.801857	1.924758	1.804459	1.733481	1.812561	2.062057	1.827994	1.741966	1.651761	1.722380	1.750162	2.038642	1.486494	2.183332	1.809274	1.725964	1.822987	1.846514	1.933990	2.124257	1.832642	1.822953	1.389027	1.673668	2.296250	2.264215	1.756799	1.886614	1.948951	2.140708	1.925259	1.903051	NaN	1.870628	1.790250	2.043115	1.866717	2.022389	1.796213	1.722619	2.005189	1.561201	1.662203	1.599707	1.562265	1.372828	1.906872	1.797672	1.972952	1.953478	1.643027	1.779795	1.753742	1.448239	1.771000	1.311440	1.569206	2.104035	1.723796	1.836104	1.690511	1.724108	1.505661	1.702348	1.339513	1.572123	1.905014	1.820503	1.711643	1.683863	1.526464	1.726411	1.822700	1.712568	1.690152	1.520626	1.566853	1.578043	1.781221	1.668575	1.925367	1.861402	1.716231	1.829475	1.645742	1.460644	1.323867	1.372327	1.672500	1.687698	1.877644	1.640283	1.694782	1.889030	1.556888	1.692972	1.838380	1.590256	1.692848	1.344968	1.268172	1.771268	2.009669	2.230797	1.879185	NaN	1.690152	1.446152	1.549119	1.280312	1.692652	1.885524	1.611005	1.728205	1.698400	1.602541	1.622546	1.773357	1.664291	1.501008	1.280457	1.597853	1.608662	1.598316	1.815410	1.694126	1.644750	1.598304	1.772252	1.401662	1.711281	1.621329	1.704173	1.448232	1.898013	1.482814	1.815136	1.823264	1.576487	1.679848	1.700452	1.746035	1.864053	1.807827	1.710882	1.466705	1.565790	1.662027	1.740469	1.812539	1.758132	1.646233	1.837197	1.747350	1.828008	1.701958	1.770140	1.665807	1.729546	1.812658	1.732228	1.691587	1.763514	1.770930
chr9	5460499	5470498	5.465499e+06	NaN	2.140650	1.807490	2.051123	1.934934	1.942197	1.804950	1.885130	1.701018	1.677462	1.726791	1.637619	1.534870	1.825661	2.015680	1.864534	2.195626	1.892509	2.103591	1.667628	1.887025	1.773244	1.916003	1.505421	1.843513	1.753833	1.975172	1.345979	1.868189	1.953059	1.928288	1.594991	2.092180	1.957134	NaN	1.654240	1.801530	1.924747	1.808077	1.736609	1.806373	2.059110	1.825080	1.744002	1.648201	1.718520	1.744985	2.045254	1.491282	2.183965	1.807040	1.724802	1.822534	1.846586	1.927779	2.120195	1.822658	1.817766	1.395265	1.672835	2.294719	2.253894	1.756134	1.890518	1.948520	2.138140	1.919308	1.896683	NaN	1.873318	1.792013	2.041419	1.863987	2.025958	1.786559	1.725069	2.000905	1.559509	1.655540	1.595986	1.557264	1.376954	1.903922	1.794644	1.970102	1.962593	1.645112	1.777511	1.744244	1.444466	1.770882	1.306387	1.555808	2.102205	1.726882	1.832297	1.676654	1.724462	1.506133	1.698698	1.331594	1.574274	1.909593	1.802982	1.710935	1.683714	1.516699	1.726188	1.818535	1.709482	1.689139	1.518828	1.556758	1.568011	1.768940	1.661341	1.916281	1.857423	1.716740	1.821939	1.635266	1.454801	1.325687	1.365091	1.663997	1.679183	1.872209	1.635013	1.690226	1.891902	1.559452	1.689010	1.839079	1.581994	1.694453	1.338715	1.277931	1.769970	2.009188	2.229895	1.879093	1.619127	1.685168	1.446063	1.544129	1.276017	1.691126	1.873223	1.612837	1.716791	1.698817	1.598277	1.623718	1.774925	1.664152	1.493809	1.273661	1.590243	1.609180	1.590738	1.816418	1.686913	1.644695	1.592676	1.769477	1.398610	1.718415	1.620364	1.699875	1.438285	1.896030	1.476964	1.819614	1.817766	1.574986	1.673199	1.697979	1.757819	1.877043	1.818059	1.720689	1.478025	1.574753	1.676211	1.761976	1.825532	1.770790	1.656196	1.848359	1.758607	1.839625	1.715163	1.782396	1.677222	1.742168	1.827753	1.744337	1.699551	1.776536	1.782057
chr9	5470499	5481552	5.476026e+06	NaN	2.146059	1.805459	2.046707	1.927368	1.938594	1.801366	1.881088	1.703124	1.678048	1.724718	1.638295	1.535290	1.818184	2.017745	1.864172	2.192124	1.897217	2.094840	1.659814	1.887626	1.777726	1.915973	1.497874	1.835262	1.756337	1.973097	1.340599	1.866140	1.948927	1.926520	1.594373	2.094169	1.962272	NaN	1.650077	1.801324	1.924304	1.811607	1.739310	1.799406	2.055382	1.821650	1.746376	1.644512	1.714467	1.739325	2.052007	1.496343	2.183969	1.804154	1.723097	1.821495	1.846102	1.920647	2.115324	1.812027	1.812304	1.402248	1.671891	2.292394	2.243076	1.755568	1.894601	1.947652	2.134947	1.912952	1.890028	NaN	1.876204	1.793362	2.039127	1.860202	2.029373	1.776681	1.727721	1.996487	1.557724	1.648069	1.591897	1.552272	1.381091	1.900407	1.790969	1.966871	1.971522	1.647232	1.774841	1.734377	1.440386	1.770921	1.301708	1.541900	2.099775	1.730135	1.827904	1.661983	1.724199	1.506363	1.694519	1.323645	1.576464	1.913568	1.784170	1.709889	1.683784	1.506464	1.725411	1.814241	1.705544	1.687853	1.517319	1.546581	1.557515	1.755534	1.653758	1.906344	1.853033	1.717072	1.813902	1.623925	1.448629	1.327892	1.357379	1.654865	1.669491	1.865865	1.629409	1.685327	1.894531	1.562015	1.684344	1.839477	1.573520	1.695842	1.331866	1.288637	1.768295	2.008244	2.228884	1.878673	1.615427	1.679544	1.445977	1.538839	1.271969	1.689302	1.859617	1.614301	1.704405	1.698973	1.594275	1.624595	1.776445	1.663808	1.486683	1.266889	1.582486	1.609750	1.582741	1.816924	1.679192	1.644416	1.586988	1.766349	1.396035	1.725432	1.619168	1.694914	1.427628	1.893217	1.470737	1.823843	1.811712	1.573028	1.666215	1.695181	1.769860	1.890074	1.828506	1.730486	1.489753	1.583846	1.691017	1.784347	1.838731	1.783781	1.666238	1.859763	1.770107	1.851530	1.728676	1.794869	1.688990	1.755107	1.843348	1.756818	1.707626	1.789863	1.793379
chr9	5481553	5491552	5.486553e+06	NaN	2.150915	1.802947	2.042273	1.919216	1.934764	1.797870	1.876817	1.704771	1.678656	1.722276	1.639108	1.535672	1.810278	2.019065	1.863703	2.188125	1.901590	2.085762	1.651768	1.887936	1.781759	1.915597	1.490476	1.826492	1.758893	1.970854	1.335692	1.864098	1.944245	1.924169	1.593591	2.095663	1.966649	NaN	1.645632	1.801284	1.923399	1.814823	1.741396	1.792008	2.051019	1.817891	1.748964	1.640895	1.710420	1.733466	2.058522	1.501385	2.183273	1.800754	1.720910	1.819898	1.845054	1.912914	2.109846	1.801324	1.806865	1.409610	1.670846	2.289322	2.232325	1.755112	1.898638	1.946361	2.131292	1.906490	1.883450	NaN	1.879142	1.794186	2.036336	1.855503	2.032395	1.767103	1.730435	1.992175	1.555922	1.640136	1.587628	1.547566	1.384985	1.896503	1.786832	1.963388	1.979746	1.649286	1.771880	1.724640	1.436215	1.771125	1.297696	1.528238	2.096860	1.733409	1.823140	1.647271	1.723301	1.506290	1.690008	1.316153	1.578556	1.916684	1.765048	1.708501	1.684086	1.496286	1.724080	1.810047	1.700921	1.686334	1.516219	1.536891	1.547098	1.741693	1.646234	1.896083	1.848434	1.717200	1.805778	1.612272	1.442399	1.330370	1.349602	1.645571	1.659148	1.858921	1.623780	1.680337	1.896739	1.564451	1.679188	1.839513	1.565282	1.696929	1.324728	1.299730	1.766313	2.006894	2.227831	1.877942	1.611756	1.673552	1.445890	1.533506	1.268373	1.687247	1.845353	1.615301	1.691725	1.698867	1.590781	1.625087	1.777817	1.663232	1.480008	1.260514	1.575058	1.610325	1.574743	1.816847	1.671373	1.643932	1.581538	1.763027	1.394133	1.731957	1.617804	1.689520	1.416882	1.889677	1.464474	1.827568	1.805388	1.570682	1.659275	1.692180	1.778711	1.899452	1.836179	1.737517	1.498506	1.590482	1.702158	1.801135	1.848378	1.793379	1.673484	1.868126	1.778554	1.860320	1.738619	1.804002	1.697759	1.764655	1.854960	1.766077	1.713499	1.799679	1.801663
chr9	5491553	5501733	5496643	NaN	2.154991	1.800106	2.038020	1.910874	1.930912	1.794581	1.872522	1.705915	1.679248	1.719570	1.640033	1.535995	1.802310	2.019601	1.863132	2.183823	1.905442	2.076767	1.643839	1.887969	1.785186	1.914918	1.483536	1.817617	1.761358	1.968529	1.331444	1.862127	1.939242	1.921354	1.592691	2.096588	1.970111	NaN	1.641085	1.801407	1.922073	1.817579	1.742809	1.784559	2.046259	1.814018	1.751626	1.637506	1.706526	1.727672	2.064518	1.506157	2.181943	1.797042	1.718374	1.817867	1.843524	1.904953	2.104024	1.791054	1.801682	1.416985	1.669733	2.285674	2.222090	1.754736	1.902439	1.944729	2.127392	1.900182	1.877230	NaN	1.882002	1.794470	2.033210	1.850165	2.034880	1.758205	1.733079	1.988145	1.554168	1.632110	1.583355	1.543328	1.388462	1.892414	1.782466	1.959798	1.986947	1.651203	1.768749	1.715350	1.432121	1.771471	1.294472	1.515327	2.093600	1.736596	1.818202	1.633077	1.721837	1.505919	1.685350	1.309418	1.580466	1.918877	1.746356	1.706795	1.684604	1.486520	1.722270	1.806094	1.695813	1.684640	1.515551	1.528035	1.537131	1.727962	1.639051	1.885909	1.843782	1.717142	1.797873	1.600720	1.436297	1.333008	1.342063	1.636471	1.648637	1.851682	1.618351	1.675450	1.898443	1.566690	1.673764	1.839173	1.557571	1.697696	1.317551	1.310753	1.764117	2.005238	2.226782	1.876950	1.608253	1.667427	1.445799	1.528302	1.265304	1.685030	1.830974	1.615852	1.679293	1.698547	1.587896	1.625185	1.778994	1.662431	1.473979	1.254744	1.568272	1.610870	1.567026	1.816202	1.663771	1.643287	1.576502	1.759640	1.392953	1.737794	1.616351	1.683913	1.406506	1.885583	1.458423	1.830670	1.799023	1.568046	1.652645	1.689093	1.787365	1.908455	1.843677	1.744266	1.507171	1.596941	1.713256	1.817841	1.857773	1.802806	1.680442	1.876275	1.786805	1.868950	1.748345	1.812906	1.706453	1.774024	1.866433	1.775195	1.719181	1.809297	1.809733
chr9	5501734	5511739	5.506737e+06	NaN	2.158450	1.796856	2.033779	1.902045	1.926898	1.791335	1.868049	1.706624	1.679836	1.716483	1.641122	1.536266	1.793967	2.019400	1.862434	2.179056	1.908934	2.067494	1.635698	1.887737	1.788169	1.913937	1.476751	1.808309	1.763803	1.966030	1.327644	1.860129	1.933740	1.917976	1.591636	2.096987	1.972851	NaN	1.636238	1.801700	1.920280	1.819995	1.743639	1.776792	2.040950	1.809913	1.754458	1.634190	1.702598	1.721709	2.070232	1.510829	2.179966	1.792928	1.715429	1.815376	1.841478	1.896460	2.097646	1.780823	1.796532	1.424642	1.668505	2.281346	2.211929	1.754368	1.906151	1.942720	2.123142	1.893749	1.871098	NaN	1.884909	1.794245	2.029659	1.844037	2.036934	1.749583	1.735724	1.984216	1.552379	1.623691	1.578896	1.539353	1.391672	1.888009	1.777748	1.955945	1.993471	1.653075	1.765320	1.706141	1.427967	1.771956	1.291880	1.502704	2.089905	1.739817	1.812945	1.618929	1.719795	1.505253	1.680404	1.303223	1.582247	1.920285	1.727468	1.704687	1.685351	1.476808	1.719945	1.802225	1.690077	1.682719	1.515256	1.519686	1.527260	1.713904	1.631951	1.875505	1.838909	1.716915	1.789925	1.588852	1.430086	1.335884	1.334505	1.627270	1.637698	1.843949	1.612950	1.670499	1.899703	1.568820	1.667914	1.838444	1.550100	1.698196	1.310080	1.322043	1.761656	2.003257	2.225700	1.875667	1.604794	1.660968	1.445691	1.523019	1.262591	1.682582	1.816008	1.616037	1.666747	1.698042	1.585478	1.624904	1.780020	1.661374	1.468332	1.249345	1.561924	1.611384	1.559298	1.814995	1.656141	1.642483	1.571667	1.756077	1.392421	1.743190	1.614788	1.677917	1.396173	1.880846	1.452381	1.833275	1.792397	1.565046	1.646097	1.685821	1.796957	1.918108	1.851976	1.751522	1.516978	1.604059	1.725941	1.836948	1.868119	1.813333	1.687871	1.885227	1.795926	1.878587	1.759139	1.822731	1.716339	1.784472	1.879388	1.785416	1.725348	1.819998	1.818617
chr9	5511740	5521739	5.516740e+06	NaN	2.161228	1.793266	2.029612	1.892853	1.922790	1.788145	1.863464	1.706889	1.680403	1.713026	1.642387	1.536462	1.785345	2.018470	1.861607	2.173874	1.912014	2.058038	1.627427	1.887247	1.790672	1.912680	1.470200	1.798682	1.766150	1.963391	1.324325	1.858119	1.927818	1.914065	1.590424	2.096835	1.974860	NaN	1.631133	1.802161	1.918030	1.822029	1.743879	1.768826	2.035167	1.805650	1.757427	1.630956	1.698643	1.715632	2.075575	1.515322	2.177373	1.788499	1.712144	1.812472	1.838955	1.887526	2.090788	1.770773	1.791467	1.432475	1.667178	2.276409	2.201949	1.753974	1.909736	1.940362	2.118633	1.887246	1.865127	NaN	1.887842	1.793508	2.025744	1.837219	2.038526	1.741309	1.738294	1.980429	1.550562	1.614985	1.574291	1.535674	1.394578	1.883358	1.772771	1.951866	1.999256	1.654880	1.761616	1.697050	1.423790	1.772557	1.289911	1.490471	2.085802	1.743058	1.807425	1.604960	1.717202	1.504308	1.675211	1.297636	1.583868	1.920922	1.708540	1.702161	1.686315	1.467202	1.717127	1.798454	1.683763	1.680584	1.515310	1.511908	1.517557	1.699654	1.624989	1.864977	1.833837	1.716526	1.781994	1.576738	1.423794	1.338973	1.327001	1.618052	1.626485	1.835804	1.607633	1.665521	1.900496	1.570827	1.661691	1.837306	1.542913	1.698439	1.302363	1.333484	1.758964	2.000981	2.224584	1.874091	1.601398	1.654231	1.445542	1.517677	1.260210	1.679925	1.800578	1.615889	1.654234	1.697373	1.583532	1.624241	1.780872	1.660064	1.463075	1.244341	1.556119	1.611827	1.551596	1.813250	1.648548	1.641544	1.567040	1.752363	1.392538	1.748119	1.613143	1.671577	1.385988	1.875516	1.446395	1.835359	1.785547	1.561701	1.639694	1.682392	1.806989	1.928057	1.860650	1.759010	1.527328	1.611487	1.739380	1.857202	1.878912	1.824380	1.695510	1.894551	1.805455	1.888698	1.770437	1.832988	1.726795	1.795429	1.893046	1.796155	1.731736	1.831208	1.827880
chr9	5521740	5531739	5.526740e+06	NaN	2.163319	1.789342	2.025513	1.883266	1.918577	1.784969	1.858753	1.706712	1.680939	1.709153	1.643856	1.536562	1.776389	2.016805	1.860630	2.168235	1.914690	2.048328	1.618948	1.886498	1.792711	1.911148	1.463849	1.788668	1.768366	1.960588	1.321459	1.856072	1.921451	1.909597	1.589029	2.096112	1.976179	NaN	1.625734	1.802784	1.915296	1.823685	1.743540	1.760640	2.028892	1.801214	1.760548	1.627746	1.694578	1.709398	2.080547	1.519634	2.174144	1.783763	1.708505	1.809143	1.835961	1.878091	2.083418	1.760867	1.786436	1.440518	1.665752	2.270849	2.192081	1.753514	1.913224	1.937650	2.113877	1.880615	1.859292	NaN	1.890818	1.792239	2.021455	1.829698	2.039659	1.733302	1.740758	1.976761	1.548693	1.605941	1.569500	1.532264	1.397188	1.878459	1.767536	1.947536	2.004349	1.656611	1.757604	1.687999	1.419568	1.773247	1.288513	1.478570	2.081267	1.746337	1.801630	1.591119	1.714060	1.503075	1.669745	1.292637	1.585321	1.920797	1.689482	1.699189	1.687486	1.457622	1.713796	1.794727	1.676849	1.678228	1.515683	1.504656	1.507957	1.685168	1.618121	1.854291	1.828527	1.715972	1.774025	1.564292	1.417369	1.342293	1.319531	1.608766	1.614996	1.827215	1.602366	1.660483	1.900827	1.572722	1.655060	1.835721	1.535965	1.698425	1.294353	1.345114	1.756038	1.998408	2.223405	1.872196	1.598030	1.647179	1.445330	1.512235	1.258099	1.677044	1.784604	1.615431	1.641721	1.696539	1.582042	1.623186	1.781533	1.658496	1.458140	1.239686	1.550887	1.612165	1.543852	1.810970	1.640958	1.640474	1.562564	1.748470	1.393305	1.752621	1.611410	1.664854	1.375918	1.869580	1.440432	1.836927	1.778427	1.557978	1.633417	1.678786	1.815486	1.936176	1.867981	1.765161	1.536297	1.617759	1.751129	1.874993	1.888001	1.833819	1.701662	1.902342	1.813493	1.897341	1.780048	1.841642	1.735896	1.804778	1.904867	1.805344	1.737001	1.840751	1.835664
chr9	5531740	5541778	5536759	NaN	NaN	1.785105	2.021504	1.873296	1.914270	1.781786	1.853942	1.706092	1.681431	1.704836	1.645545	1.536559	1.767095	2.014391	1.859477	2.162116	1.916941	2.038346	1.610232	1.885491	1.794262	1.909346	1.457702	1.778251	1.770414	1.957601	1.319057	1.853965	1.914643	1.904566	1.587445	2.094796	1.976820	NaN	1.620033	1.803575	1.912063	1.824947	1.742630	1.752255	2.022131	1.796603	1.763825	1.624525	1.690341	1.703001	2.085115	1.523731	2.170252	1.778750	1.704506	1.805388	1.832521	1.868153	2.075535	1.751124	1.781415	1.448762	1.664237	2.264678	2.182316	1.752951	1.916614	1.934600	2.108921	1.873838	1.853620	NaN	1.893824	1.790412	2.016798	1.821499	2.040322	1.725535	1.743083	1.973225	1.546757	1.596565	1.564502	1.529118	1.399487	1.873346	1.762068	1.942950	2.008750	1.658255	1.753271	1.678926	1.415287	1.773989	1.287643	1.466973	2.076268	1.749654	1.795570	1.577383	1.710372	1.501527	1.663990	1.288219	1.586602	1.919893	1.670263	1.695740	1.688838	1.448004	1.709930	1.790995	1.669320	1.675640	1.516351	1.497901	1.498420	1.670434	1.611321	1.843441	1.822950	1.715239	1.765968	1.551461	1.410770	1.345859	1.312109	1.599372	1.603241	1.818159	1.597103	1.655364	1.900696	1.574509	1.647998	1.833639	1.529238	1.698137	1.286022	1.356931	1.752869	1.995532	2.222125	1.869960	1.594653	1.639785	1.445034	1.506666	1.256203	1.673920	1.768039	1.614674	1.629192	1.695535	1.581001	1.621715	1.781982	1.656663	1.453483	1.235343	1.546273	1.612361	1.536026	1.808145	1.633343	1.639274	1.558190	1.744376	1.394729	1.756719	1.609581	1.657721	1.365960	1.863030	1.434470	1.837973	1.770997	1.553842	1.627269	1.674983	1.822602	1.942673	1.874104	1.770138	1.544006	1.623000	1.761328	1.890549	1.895565	1.841805	1.706480	1.908752	1.820186	1.904657	1.788151	1.848858	1.743742	1.812676	1.915026	1.813120	1.741253	1.848793	1.842116
chr9	5541779	5551792	5.546786e+06	NaN	2.165255	1.780591	2.017628	1.862986	1.909910	1.778598	1.849076	1.705039	1.681864	1.700061	1.647459	1.536458	1.757510	2.011230	1.858126	2.155519	1.918737	2.028123	1.601296	1.884226	1.795290	1.907280	1.451769	1.767454	1.772270	1.954420	1.317146	1.851780	1.907430	1.898984	1.585684	2.092893	1.976796	NaN	1.614041	1.804549	1.908348	1.825803	1.741163	1.743725	2.014924	1.791829	1.767247	1.621284	1.685881	1.696472	2.089232	1.527576	2.165693	1.773506	1.700154	1.801212	1.828674	1.857755	2.067174	1.741621	1.776398	1.457168	1.662642	2.257927	2.172676	1.752271	1.919894	1.931258	2.103841	1.866929	1.848179	NaN	1.896831	1.788023	2.011802	1.812679	2.040506	1.718004	1.745231	1.969861	1.544757	1.586909	1.559303	1.526243	1.401455	1.868065	1.756415	1.938131	2.012452	1.659793	1.748627	1.669415	1.410766	1.774773	1.287277	1.455218	2.070552	1.753123	1.788993	1.563192	1.705963	1.499550	1.657682	1.284228	1.587752	1.918120	1.650096	1.691617	1.690394	1.437909	1.705319	1.787061	1.660830	1.672687	1.517329	1.491384	1.488538	1.654834	1.604305	1.831984	1.816841	1.714268	1.757439	1.537676	1.403680	1.349847	1.304473	1.589454	1.590743	1.808215	1.591584	1.649930	1.900061	1.576251	1.640174	1.830893	1.522466	1.697528	1.276986	1.369398	1.749303	1.992217	2.220651	1.867255	1.591097	1.631698	1.444609	1.500705	1.254395	1.670398	1.750161	1.613581	1.616129	1.694303	1.580372	1.619727	1.782210	1.654481	1.448902	1.231128	1.542169	1.612376	1.527763	1.804624	1.625371	1.637882	1.553697	1.739888	1.396914	1.760577	1.607562	1.649838	1.355731	1.855559	1.428253	1.838501	1.762903	1.549074	1.621016	1.670798	1.829417	1.948612	1.879955	1.774761	1.551576	1.628015	1.771442	1.906106	1.902771	1.849531	1.710755	1.914772	1.826553	1.911736	1.795979	1.855743	1.751439	1.820308	1.925015	1.820633	1.745167	1.856546	1.848233
chr9	5551793	5561792	5.556793e+06	NaN	2.165028	1.775831	2.013919	1.852409	1.905536	1.775414	1.844206	1.703569	1.682222	1.694823	1.649586	1.536264	1.747706	2.007343	1.856561	2.148450	1.920051	2.017714	1.592184	1.882706	1.795759	1.904970	1.446074	1.756320	1.773899	1.951047	1.315740	1.849503	1.899851	1.892871	1.583763	2.090418	1.976120	NaN	1.607786	1.805714	1.904170	1.826243	1.739168	1.735121	2.007325	1.786908	1.770786	1.618030	1.681165	1.689853	2.092863	1.531136	2.160486	1.768081	1.695463	1.796623	1.824464	1.846965	2.058386	1.732457	1.771400	1.465684	1.660997	2.250642	2.163184	1.751462	1.923054	1.927676	2.098729	1.859923	1.843032	NaN	1.899809	1.785078	2.006516	1.803320	2.040201	1.710707	1.747164	1.966693	1.542706	1.577050	1.553928	1.523647	1.403090	1.862655	1.750644	1.933110	2.015451	1.661203	1.743696	1.660329	1.406441	1.775482	1.287448	1.444427	2.064637	1.756378	1.782527	1.549886	1.701265	1.497286	1.651411	1.281043	1.588660	1.915633	1.630920	1.687179	1.691973	1.428267	1.700374	1.783260	1.652165	1.669627	1.518488	1.485726	1.479234	1.639842	1.597744	1.821018	1.810758	1.713128	1.749198	1.524226	1.396735	1.353889	1.297392	1.579935	1.578695	1.798300	1.586291	1.644681	1.898957	1.577772	1.632320	1.827689	1.516291	1.696640	1.268084	1.381298	1.745664	1.988776	2.219086	1.864317	1.587672	1.623655	1.444072	1.494884	1.252798	1.666794	1.732663	1.612257	1.603777	1.692948	1.580188	1.617404	1.782180	1.652163	1.444830	1.227417	1.539023	1.612172	1.519823	1.800729	1.617775	1.636417	1.549470	1.735410	1.399660	1.763848	1.605529	1.641918	1.346239	1.847870	1.422368	1.838438	1.754875	1.544104	1.615271	1.666607	1.835493	1.953606	1.885160	1.778748	1.558529	1.632481	1.780844	1.920718	1.909159	1.856504	1.714177	1.920001	1.832178	1.918115	1.803046	1.861855	1.758471	1.827186	1.934215	1.827391	1.748470	1.863516	1.853616
chr9	5561793	5571792	5.566793e+06	NaN	2.163968	1.770828	2.010394	1.841590	1.901185	1.772230	1.839361	1.701706	1.682488	1.689098	1.651897	1.535981	1.737726	2.002754	1.854761	2.140891	1.920876	2.007118	1.582916	1.880937	1.795654	1.902430	1.440619	1.744851	1.775263	1.947476	1.314831	1.847114	1.891918	1.886218	1.581682	2.087373	1.974794	NaN	1.601272	1.807068	1.899516	1.826246	1.736684	1.726476	1.999353	1.781843	1.774413	1.614755	1.676146	1.683163	2.095988	1.534390	2.154647	1.762495	1.690427	1.791612	1.819908	1.835801	2.049207	1.723697	1.766421	1.474286	1.659337	2.242840	2.153826	1.750510	1.926093	1.923883	2.093640	1.852815	1.838207	NaN	1.902743	1.781570	2.000967	1.793475	2.039400	1.703605	1.748872	1.963717	1.540621	1.567025	1.548389	1.521334	1.404398	1.857120	1.744809	1.927907	2.017742	1.662458	1.738489	1.651204	1.402124	1.776107	1.288102	1.434056	2.058276	1.759539	1.775892	1.536797	1.696129	1.494628	1.644906	1.278440	1.589383	1.912401	1.611862	1.682242	1.693605	1.418611	1.694910	1.779383	1.642962	1.666325	1.519814	1.480599	1.470039	1.624762	1.591332	1.810045	1.804419	1.711769	1.740824	1.510506	1.389598	1.358143	1.290559	1.570360	1.566560	1.787992	1.580941	1.639360	1.897360	1.579142	1.624104	1.823893	1.510390	1.695451	1.258920	1.393145	1.741797	1.985076	2.217340	1.861027	1.584195	1.615289	1.443392	1.488913	1.251269	1.662957	1.714788	1.610679	1.591553	1.691415	1.580364	1.614690	1.781896	1.649631	1.441045	1.223974	1.536648	1.611733	1.511816	1.796320	1.610172	1.634801	1.545265	1.730738	1.403009	1.766747	1.603382	1.633599	1.337048	1.839664	1.416541	1.837815	1.746533	1.538734	1.609753	1.662217	1.841007	1.957813	1.889872	1.782233	1.565062	1.636530	1.789807	1.934832	1.914928	1.862929	1.716838	1.924591	1.837222	1.923964	1.809569	1.867380	1.765020	1.833515	1.942906	1.833581	1.751249	1.869912	1.858424
chr9	5571793	5581832	5.576813e+06	NaN	2.162047	1.765556	2.007064	1.830532	1.896885	1.769038	1.834555	1.699464	1.682637	1.682851	1.654352	1.535610	1.727590	1.997479	1.852703	2.132814	1.921207	1.996302	1.573481	1.878914	1.794965	1.899663	1.435398	1.733023	1.776312	1.943676	1.314424	1.844596	1.883612	1.879012	1.579432	2.083748	1.972808	NaN	1.594496	1.808598	1.894370	1.825779	1.733733	1.717805	1.991013	1.776613	1.778094	1.611446	1.670752	1.676403	2.098591	1.537310	2.148191	1.756759	1.685045	1.786152	1.815025	1.824262	2.039656	1.715376	1.761455	1.482968	1.657691	2.234525	2.144581	1.749388	1.929008	1.919894	2.088606	1.845577	1.833714	NaN	1.905628	1.777478	1.995167	1.783184	2.038084	1.696643	1.750353	1.960924	1.538514	1.556836	1.542695	1.519304	1.405377	1.851448	1.738957	1.922527	2.019298	1.663523	1.733010	1.642001	1.397827	1.776605	1.289223	1.424113	2.051452	1.762571	1.769090	1.523909	1.690590	1.491538	1.638169	1.276400	1.589919	1.908426	1.592956	1.676792	1.695264	1.408933	1.688936	1.775407	1.633206	1.662762	1.521260	1.475986	1.460937	1.609598	1.585077	1.799070	1.797808	1.710181	1.732279	1.496523	1.382256	1.362601	1.284006	1.560705	1.554362	1.777321	1.575509	1.633951	1.895247	1.580340	1.615532	1.819473	1.504751	1.693958	1.249497	1.404885	1.737691	1.981106	2.215400	1.857369	1.580646	1.606583	1.442542	1.482767	1.249757	1.658885	1.696564	1.608857	1.579454	1.689696	1.580855	1.611608	1.781333	1.646900	1.437530	1.220756	1.535054	1.611043	1.503723	1.791391	1.602532	1.633009	1.541046	1.725856	1.406901	1.769304	1.601105	1.624866	1.328175	1.830955	1.410774	1.836628	1.737852	1.532953	1.604461	1.657622	1.846091	1.961302	1.894194	1.785294	1.571353	1.640260	1.798600	1.948909	1.920224	1.868971	1.718737	1.928626	1.841793	1.929405	1.815730	1.872453	1.771238	1.839456	1.951348	1.839351	1.753534	1.875898	1.862766
chr9	5581833	5591832	5.586833e+06	NaN	2.159249	1.760013	2.003946	1.819272	1.892675	1.765835	1.829821	1.696860	NaN	1.676083	1.656892	1.535151	1.717355	1.991570	1.850381	2.124234	1.921033	1.985285	1.563912	1.876636	1.793679	1.896682	1.430443	1.720852	1.776998	1.939633	1.314513	1.841948	1.874950	1.871273	1.577015	2.079547	1.970158	NaN	1.587496	1.810289	1.888746	1.824812	1.730335	1.709160	1.982356	1.771228	1.781782	1.608106	1.664933	1.669588	2.100631	1.539842	2.141179	1.750907	1.679354	1.780237	1.809862	1.812398	2.029799	1.707552	1.756524	1.491673	1.656083	2.225742	2.135478	1.748078	1.931783	1.915755	2.083671	1.838209	1.829571	NaN	1.908445	1.772796	1.989142	1.772536	2.036237	1.689781	1.751608	1.958326	1.536411	1.546534	1.536877	1.517556	1.406010	1.845645	1.733165	1.916998	2.020066	1.664359	1.727286	1.632688	1.393564	1.776942	1.290793	1.414617	2.044149	1.765436	1.762122	1.511234	1.684698	1.487980	1.631206	1.274912	1.590268	1.903717	1.574265	1.670829	1.696942	1.399250	1.682486	1.771326	1.622894	1.658928	1.522775	1.471862	1.451928	1.594391	1.578991	1.788116	1.790917	1.708368	1.723542	1.482305	1.374708	1.367260	1.277766	1.550961	1.542155	1.766340	1.569973	1.628448	1.892599	1.581348	1.606618	1.814400	1.499368	1.692167	1.239829	1.416443	1.733333	1.976856	2.213258	1.853328	1.577008	1.597539	1.441502	1.476448	1.248225	1.654588	1.678049	1.606794	1.567480	1.687792	1.581607	1.608186	1.780470	1.643998	1.434259	1.217735	1.534235	1.610079	1.495526	1.785944	1.594824	1.631019	1.536781	1.720756	1.411263	1.771559	1.598684	1.615729	1.319638	1.821758	1.405069	1.834866	1.728828	1.526758	1.599387	1.652825	1.850135	1.963669	1.897604	1.787571	1.576638	1.643219	1.806170	1.961272	1.924422	1.873907	1.719640	1.931608	1.845343	1.933760	1.820807	1.876475	1.776361	1.844299	1.958541	1.844004	1.755046	1.880762	1.866123
chr9	5591833	5601832	5.596833e+06	NaN	2.155573	1.754209	2.001045	1.807852	1.888585	1.762606	1.825185	1.693908	1.682480	1.668810	1.659466	1.534609	1.707070	1.985076	1.847789	2.115165	1.920353	1.974090	1.554253	1.874102	1.791782	1.893491	1.425781	1.708353	1.777285	1.935339	1.315079	1.839179	1.865954	1.863025	1.574440	2.074796	1.966847	NaN	1.580313	1.812137	1.882677	1.823324	1.726516	1.700592	1.973433	1.765697	1.785437	1.604742	1.658644	1.662734	2.102071	1.541941	2.133689	1.744969	1.673400	1.773857	1.804475	1.800255	2.019708	1.700271	1.751645	1.500344	1.654535	2.216547	2.126540	1.746567	1.934399	1.911498	2.078875	1.830715	1.825781	NaN	1.911187	1.767525	1.982919	1.761625	2.033856	1.682970	1.752636	1.955938	1.534338	1.536178	1.530973	1.516082	1.406295	1.839727	1.727510	1.911343	2.019995	1.664932	1.721349	1.623237	1.389350	1.777089	1.292797	1.405604	2.036356	1.768087	1.754981	1.498805	1.678522	1.483929	1.624026	1.273972	1.590418	1.898291	1.555868	1.664370	1.698633	1.389590	1.675610	1.767155	1.612039	1.654826	1.524302	1.468205	1.443030	1.579196	1.573094	1.777221	1.783754	1.706344	1.714591	1.467895	1.366965	1.372103	1.271874	1.541122	1.530001	1.755103	1.564319	1.622858	1.889408	1.582144	1.597386	1.808659	1.494238	1.690080	1.229945	1.427734	1.728706	1.972324	2.210913	1.848899	1.573269	1.588173	1.440258	1.469974	1.246643	1.650094	1.659324	1.604494	1.555649	1.685709	1.582562	1.604460	1.779286	1.640953	1.431201	1.214888	1.534169	1.608830	1.487225	1.779996	1.587021	1.628819	1.532443	1.715438	1.416016	1.773549	1.596120	1.606215	1.311463	1.812091	1.399439	1.832522	1.719480	1.520149	1.594523	1.647834	1.853397	1.965153	1.900317	1.789245	1.581201	1.645599	1.812895	1.972500	1.927804	1.878029	1.719721	1.933752	1.848116	1.937278	1.825105	1.879709	1.780663	1.848335	1.964862	1.847825	1.755934	1.884797	1.868732
chr9	5601833	5611832	5.606833e+06	NaN	2.151010	1.748142	1.998353	1.796279	1.884629	1.759315	1.820651	1.690593	1.682127	1.661027	1.662037	1.533995	1.696747	1.978024	1.844907	2.105582	1.919160	1.962692	1.544519	1.871304	1.789256	1.890061	1.421422	1.695490	1.777150	1.930769	1.316103	1.836275	1.856624	1.854270	1.571722	2.069504	1.962872	NaN	1.572966	1.814155	1.876178	1.821298	1.722288	1.692118	1.964256	1.760001	1.789040	1.601352	1.651835	1.655835	2.102892	1.543583	2.125778	1.738949	1.667213	1.766969	1.798906	1.787836	2.009410	1.693538	1.746812	1.508961	1.653055	2.206953	2.117757	1.744837	1.936837	1.907140	2.074236	1.823081	1.822326	NaN	1.913880	1.761647	1.976496	1.750481	2.030934	1.676144	1.753448	1.953757	1.532306	1.525791	1.525004	1.514863	1.406246	1.833696	1.722038	1.905566	2.019040	1.665204	1.715205	1.613574	1.385176	1.777028	1.295218	1.397060	2.028021	1.770485	1.747608	1.486591	1.672098	1.479349	1.616596	1.273564	1.590348	1.892136	1.537734	1.657391	1.700332	1.379940	1.668328	1.762885	1.600599	1.650442	1.525775	1.464965	1.434213	1.563989	1.567374	1.766362	1.776289	1.704102	1.705343	1.453250	1.358983	1.377128	1.266332	1.531116	1.517890	1.743590	1.558503	1.617154	1.885670	1.582705	1.587816	1.802199	1.489314	1.687671	1.219807	1.438728	1.723761	1.967488	2.208339	1.844060	1.569385	1.578443	1.438790	1.463333	1.244985	1.645413	1.640365	1.601947	1.543914	1.683445	1.583657	1.600443	1.777754	1.637766	1.428318	1.212180	1.534808	1.607275	1.478774	1.773544	1.579059	1.626396	1.527986	1.709878	1.421104	1.775306	1.593398	1.596293	1.303636	1.801918	1.393863	1.829573	1.709774	1.513090	1.589830	1.642623	1.856084	1.965864	1.902500	1.790435	1.585330	1.647548	1.819200	1.983301	1.930590	1.881596	1.718991	1.935172	1.850286	1.940157	1.828908	1.882368	1.784407	1.851818	1.970707	1.851051	1.756248	1.888261	1.870759
chr9	5611833	5621860	5.616847e+06	NaN	2.145555	1.741814	1.995862	1.784579	1.880814	1.755931	1.816218	1.686898	1.681566	1.652753	1.664569	1.533321	1.686403	1.970452	1.841715	2.095462	1.917450	1.951085	1.534720	1.868249	1.786093	1.886360	1.417381	1.682232	1.776564	1.925907	1.317580	1.833220	1.846975	1.845018	1.568889	2.063687	1.958236	NaN	1.565484	1.816357	1.869267	1.818719	1.717658	1.683750	1.954835	1.754118	1.792576	1.597950	1.644470	1.648890	2.103077	1.544751	2.117507	1.732852	1.660825	1.759550	1.793214	1.775169	1.998941	1.687369	1.742021	1.517498	1.651637	2.196977	2.109130	1.742882	1.939077	1.902692	2.069766	1.815307	1.819186	NaN	1.916547	1.755147	1.969873	1.739152	2.027472	1.669246	1.754056	1.951777	1.530323	1.515410	1.519009	1.513890	1.405891	1.827574	1.716803	1.899669	2.017169	1.665149	1.708870	1.603619	1.381032	1.776736	1.298039	1.388977	2.019091	1.772599	1.739948	1.474548	1.665454	1.474196	1.608871	1.273676	1.590032	1.885223	1.519820	1.649858	1.702015	1.370288	1.660645	1.758510	1.588515	1.645756	1.527121	1.462095	1.425439	1.548717	1.561825	1.755513	1.768492	1.701637	1.695715	1.438323	1.350714	1.382336	1.261134	1.520875	1.505808	1.731764	1.552481	1.611306	1.881384	1.583005	1.577887	1.794957	1.484546	1.684909	1.209373	1.449395	1.718443	1.962329	2.205510	1.838779	1.565309	1.568302	1.437076	1.456512	1.243232	1.640548	1.621147	1.599137	1.532218	1.680994	1.584835	1.596150	1.775840	1.634430	1.425576	1.209574	1.536114	1.605378	1.470119	1.766587	1.570870	1.623741	1.523363	1.704053	1.426482	1.776857	1.590504	1.585915	1.296148	1.791193	1.388317	1.825982	1.699672	1.505541	1.585261	1.637162	1.857422	1.965842	1.903547	1.790902	1.587667	1.648516	1.822910	1.989836	1.931983	1.883502	1.718035	1.935609	1.851280	1.941564	1.831007	1.883692	1.786418	1.853675	1.974094	1.852714	1.756090	1.890092	1.871678
chr9	5621861	5631860	5.626861e+06	NaN	2.139220	1.735265	1.993569	1.772803	1.877158	1.752425	1.811898	1.682817	1.680780	1.644034	1.667027	1.532600	1.676083	1.962421	1.838196	2.084815	1.915220	1.939296	1.524891	1.864954	1.782307	1.882377	1.413687	1.668578	1.775496	1.920761	1.319508	1.830010	1.837050	1.835304	1.565985	2.057380	1.952965	NaN	1.557912	1.818737	1.861982	1.815580	1.712653	1.675518	1.945200	1.748053	1.796032	1.594558	1.636536	1.641925	2.102601	1.545423	2.108953	1.726707	1.654275	1.751632	1.787478	1.762335	1.988369	1.681794	1.737284	1.525903	1.650280	2.186654	2.100683	1.740709	1.941099	1.898172	2.065499	1.807421	1.816334	NaN	1.919203	1.748039	1.963066	1.727723	2.023493	1.662252	1.754470	1.949989	1.528402	1.505107	1.513049	1.513154	1.405272	1.821393	1.711873	1.893662	2.014367	1.664750	1.702379	1.593069	1.376833	1.776162	1.301314	1.381184	2.009317	1.774442	1.731778	1.462384	1.658472	1.468295	1.600628	1.274322	1.589426	1.877345	1.501715	1.641570	1.703691	1.360433	1.652374	1.753933	1.575454	1.640645	1.528292	1.459507	1.416471	1.532993	1.556336	1.744422	1.760154	1.698870	1.685426	1.422752	1.341923	1.387848	1.256172	1.510109	1.493481	1.719324	1.546073	1.605153	1.876443	1.583018	1.567348	1.786708	1.479790	1.681697	1.198376	1.459924	1.712593	1.956711	2.202323	1.832897	NaN	1.557482	1.435056	1.449337	1.241327	1.635384	1.601242	1.595982	1.520245	1.678281	1.586067	1.591491	1.773455	1.630860	1.422901	1.206988	1.538109	1.603033	1.461019	1.758965	1.562210	1.620780	1.518434	1.697812	1.432217	1.778248	1.587340	1.574794	1.288834	1.779635	1.382661	1.821598	1.688912	1.497290	1.580672	1.631289	1.858420	1.965520	1.904289	1.791156	1.589640	1.649238	1.826142	1.995658	1.933031	1.885029	1.716833	1.935705	1.851949	1.942584	1.832749	1.884683	1.788040	1.855160	1.977007	1.853996	1.755709	1.891546	1.872289
chr9	5631861	5641907	5636884	NaN	2.132016	1.728526	1.991463	1.760962	1.873676	1.748761	1.807694	1.678333	1.679749	1.634898	1.669379	1.531845	1.665803	1.953975	1.834325	2.073635	1.912469	1.927315	1.515031	1.861435	1.777908	1.878107	1.410335	1.654490	1.773921	1.915328	1.321888	1.826634	1.826868	1.825138	1.563052	2.050585	1.947066	NaN	1.550278	1.821295	1.854333	1.811862	1.707283	1.667429	1.935346	1.741804	1.799393	1.591187	1.628010	1.634954	2.101439	1.545563	2.100161	1.720526	1.647583	1.743248	1.781755	1.749387	1.977734	1.676817	1.732595	1.534141	1.648974	2.175995	2.092417	1.738318	1.942886	1.893572	2.061452	1.799419	1.813727	NaN	1.921864	1.740338	1.956064	1.716243	2.019017	1.655115	1.754687	1.948372	1.526547	1.494927	1.507151	1.512637	1.404435	1.815165	1.707288	1.887542	2.010628	1.664000	1.695755	1.582456	1.372818	1.775299	1.304821	1.374121	1.999234	1.775885	1.723526	1.450769	1.651581	1.461950	1.592294	1.275453	1.588529	1.868914	1.484450	1.632983	1.705229	1.350973	1.643981	1.749419	1.562131	1.635400	1.529114	1.457309	1.407777	1.517676	1.551231	1.733715	1.751729	1.695943	1.675023	1.407422	1.333076	1.393334	1.251724	1.499384	1.481608	1.706949	1.539614	1.599021	1.871121	1.582712	1.556786	1.777884	1.475268	1.678197	1.187419	1.469674	1.706534	1.950949	2.198928	1.826724	NaN	1.546581	1.432831	1.442191	1.239363	1.630218	1.581815	1.592645	1.508632	1.675426	1.587212	1.586756	1.770691	1.627241	1.420436	1.204537	1.540650	1.600306	1.451956	1.751127	1.553531	1.617662	1.513454	1.691498	1.437915	1.779403	1.584050	1.563522	1.282102	1.767886	1.377195	1.816617	1.678102	1.488781	1.576277	1.625307	1.859147	1.963555	1.904606	1.790842	1.592390	1.649782	1.831135	2.005298	1.933857	1.886741	1.713169	1.934455	1.852017	1.943147	1.835048	1.885431	1.789925	1.856821	1.981339	1.855149	1.753925	1.893112	1.872306
chr9	5641908	5651907	5.646908e+06	NaN	2.123982	1.721638	1.989537	1.749093	1.870364	1.744908	1.803619	1.673435	1.678454	1.625393	1.671595	1.531070	1.655593	1.945169	1.830080	2.061954	1.909210	1.915147	1.505158	1.857712	1.772903	1.873544	1.407317	1.639978	1.771824	1.909610	1.324704	1.823082	1.816465	1.814550	1.560145	2.043301	1.940555	NaN	1.542619	1.824009	1.846357	1.807552	1.701561	1.659498	1.925288	1.735367	1.802634	1.587851	1.618900	1.627990	2.099575	1.545143	2.091184	1.714334	1.640776	1.734450	1.776091	1.736404	1.967083	1.672446	1.727951	1.542159	1.647708	2.165030	2.084333	1.735709	1.944406	1.888874	2.057659	1.791308	1.811318	NaN	1.924532	1.732090	1.948870	1.704777	2.014067	1.647813	1.754695	1.946901	1.524771	1.484935	1.501339	1.512324	1.403415	1.808901	1.703081	1.881311	2.005957	1.662896	1.689036	1.571543	1.368897	1.774100	1.308552	1.367608	1.988663	1.776960	1.715013	1.439444	1.644679	1.455059	1.583681	1.277031	1.587312	1.859779	1.467660	1.623960	1.706627	1.341760	1.635315	1.744882	1.548324	1.629940	1.529511	1.455385	1.399142	1.502446	1.546386	1.723169	1.743065	1.692792	1.664304	1.392057	1.323989	1.398855	1.247667	1.488471	1.469942	1.694389	1.532963	1.592775	1.865341	1.582077	1.545996	1.768348	1.470829	1.674334	1.176288	1.478825	1.700174	1.944950	2.195239	1.820157	1.551586	1.535411	1.430365	1.434909	1.237287	1.624960	1.562530	1.589071	1.497107	1.672355	1.588215	1.581886	1.767480	1.623484	1.418119	1.202134	1.543708	1.597110	1.442731	1.742962	1.544652	1.614315	1.508330	1.684992	1.443589	1.780347	1.580542	1.551891	1.275760	1.755748	1.371780	1.810940	1.667067	1.479857	1.571937	1.619082	1.859645	1.961348	1.904707	1.790388	1.594918	1.650172	1.835867	2.014597	1.934461	1.888212	1.709264	1.932932	1.851852	1.943438	1.837157	1.885962	1.791571	1.858249	1.985406	1.856045	1.751939	1.894440	1.872096
chr9	5651908	5661907	5.656908e+06	NaN	2.115178	1.714647	1.987775	1.737236	1.867196	1.740829	1.799678	1.668128	1.676885	1.615575	1.673649	1.530279	1.645501	1.936052	1.825445	2.049828	1.905450	1.902826	1.495300	1.853790	1.767290	1.868693	1.404603	1.625078	1.769182	1.903617	1.327927	1.819350	1.805900	1.803581	1.557316	2.035529	1.933453	NaN	1.534979	1.826842	1.838100	1.802645	1.695506	1.651743	1.915046	1.728751	1.805727	1.584572	1.609228	1.621053	2.096996	1.544143	2.082084	1.708165	1.633890	1.725306	1.770530	1.723467	1.956458	1.668675	1.723358	1.549902	1.646466	2.153792	2.076428	1.732879	1.945611	1.884061	2.054158	1.783107	1.809058	NaN	1.927194	1.723363	1.941489	1.693385	2.008670	1.640347	1.754467	1.945560	1.523083	1.475199	1.495641	1.512189	1.402240	1.802614	1.699268	1.874980	2.000366	1.661444	1.682269	1.560252	1.365044	1.772517	1.312438	1.361595	1.977549	1.777654	1.706173	1.428363	1.637757	1.447597	1.574720	1.279023	1.585749	1.849889	1.451279	1.614477	1.707842	1.332802	1.626339	1.740304	1.534001	1.624262	1.529396	1.453664	1.390491	1.487234	1.541758	1.712732	1.734133	1.689384	1.653212	1.376619	1.314605	1.404379	1.243958	1.477306	1.458430	1.681578	1.526080	1.586368	1.859076	1.581098	1.534921	1.758075	1.466407	1.670068	1.164926	1.487380	1.693504	1.938686	2.191211	1.813162	1.546539	1.523950	1.427633	1.427440	1.235072	1.619586	1.543362	1.585236	1.485594	1.669035	1.589008	1.576887	1.763782	1.619545	1.415929	1.199737	1.547234	1.593390	1.433289	1.734441	1.535516	1.610689	1.503041	1.678260	1.449153	1.781054	1.576771	1.539859	1.269737	1.743190	1.366354	1.804523	1.655789	1.470476	1.567598	1.612567	1.858081	1.956970	1.902864	1.788674	1.595451	1.649176	1.838245	2.020816	1.933062	1.887527	1.703202	1.928956	1.849588	1.941278	1.837550	1.884533	1.791072	1.857583	1.987100	1.854622	1.748143	1.893631	1.869863
chr9	5661908	5671907	5.666908e+06	NaN	2.105603	1.707556	1.986145	1.725363	1.864111	1.736471	1.795838	1.662395	1.675014	1.605438	1.675521	1.529471	1.635530	1.926616	1.820380	2.037257	1.901175	1.890327	1.485428	1.849633	1.761032	1.863519	1.402138	1.609752	1.765958	1.897323	1.331522	1.815415	1.795187	1.792222	1.554595	2.027241	1.925747	NaN	1.527358	1.829769	1.829562	1.797119	1.689113	1.644148	1.904590	1.721940	1.808656	1.581362	1.598973	1.614130	2.093691	1.542541	2.072868	1.702030	1.626936	1.715843	1.765083	1.710566	1.945852	1.665461	1.718801	1.557339	1.645211	2.142249	2.068640	1.729811	1.946458	1.879088	2.050963	1.774789	1.806875	NaN	1.929828	1.714186	1.933892	1.682063	2.002805	1.632675	1.753972	1.944310	1.521479	1.465735	1.490049	1.512185	1.400924	1.796282	1.695840	1.868522	1.993844	1.659635	1.675458	1.548514	1.361234	1.770487	1.316402	1.356014	1.965828	1.777954	1.696929	1.417492	1.630797	1.439536	1.565350	1.281392	1.583799	1.839188	1.435250	1.604514	1.708826	1.324095	1.616997	1.735661	1.519128	1.618362	1.528683	1.452067	1.381740	1.471970	1.537300	1.702349	1.724905	1.685680	1.641682	1.361063	1.304862	1.409865	1.240557	1.465833	1.447018	1.668461	1.518937	1.579749	1.852286	1.579748	1.523487	1.747035	1.461939	1.665359	1.153279	1.495327	1.686516	1.932104	2.186796	1.805697	1.541173	1.512179	1.424598	1.419730	1.232693	1.614071	1.524282	1.581099	1.474033	1.665426	1.589513	1.571757	1.759545	1.615382	1.413841	1.197304	1.551181	1.589090	1.423585	1.725529	1.526060	1.606727	1.497573	1.671255	1.454516	1.781485	1.572694	1.527382	1.263959	1.730182	1.360844	1.797316	1.644255	1.460601	1.563218	1.605711	1.856516	1.952591	1.901021	1.786960	1.595983	1.648179	1.840623	2.027034	1.931663	1.886843	1.697140	1.924981	1.847323	1.939119	1.837943	1.883105	1.790573	1.856917	1.988793	1.853199	1.744348	1.892821	1.867629
chr9	5671908	5683996	5677952	NaN	2.094146	1.699616	1.984461	1.712223	1.860724	1.731288	1.791670	1.655552	1.672572	1.593899	1.677341	1.528563	1.624688	1.915824	1.814271	2.022877	1.895848	1.876315	1.474503	1.844741	1.753329	1.857390	1.399654	1.592335	1.761674	1.889997	1.335871	1.810798	1.783228	1.779225	1.551740	2.017457	1.916530	NaN	1.518980	1.833081	1.819819	1.790267	1.681658	1.635951	1.892792	1.714202	1.811685	1.577924	1.586971	1.606491	2.089189	1.540073	2.062573	1.695328	1.619203	1.705067	1.759228	1.696366	1.934170	1.662518	1.713801	1.565136	1.643767	2.129138	2.060135	1.726128	1.946928	1.873380	2.047813	1.765453	1.804488	NaN	1.932674	1.703582	1.925237	1.669661	1.995767	1.623933	1.753076	1.942990	1.519772	1.455634	1.483987	1.512275	1.399326	1.789228	1.692500	1.861224	1.985563	1.657215	1.667897	1.535024	1.357084	1.767658	1.320748	1.350299	1.952163	1.777785	1.686208	1.405766	1.623095	1.429950	1.554511	1.284389	1.581141	1.826413	1.418016	1.592992	1.709583	1.314846	1.606241	1.730468	1.502112	1.611608	1.527090	1.450376	1.371910	1.455062	1.532556	1.690949	1.714389	1.681198	1.628425	1.343797	1.293662	1.415779	1.237138	1.452806	1.434552	1.653662	1.510761	1.572169	1.844168	1.577800	1.510409	1.733979	1.456926	1.659613	1.140093	1.503319	1.678464	1.924411	2.181436	1.796882	1.534852	1.498855	1.420852	1.410919	1.229871	1.607831	1.503408	1.576152	1.461205	1.661069	1.589626	1.565966	1.754176	1.610501	1.411635	1.194538	1.555952	1.583640	1.412579	1.715232	1.515221	1.601899	1.491326	1.663199	1.460053	1.781581	1.567822	1.513113	1.257822	1.715342	1.354611	1.788411	1.631274	1.449135	1.558316	1.597717	1.853296	1.946420	1.897570	1.784229	1.594915	1.646117	1.841218	2.031181	1.928711	1.884472	1.689174	1.918886	1.843342	1.934964	1.837133	1.880141	1.788366	1.854619	1.988726	1.849934	1.738950	1.890353	1.863728
chr9	5683997	5695132	5.689565e+06	NaN	2.081117	1.691140	1.982785	1.698383	1.857083	1.725394	1.787297	1.647750	1.669554	1.581405	NaN	1.527606	1.613513	1.904033	1.807269	2.007203	1.889578	1.861360	1.462997	1.839240	1.744293	1.850430	1.397268	1.573490	1.756293	1.881837	1.340793	1.805589	1.770560	1.765059	1.548925	2.006408	1.906036	NaN	1.510241	1.836611	1.809236	1.782177	1.673351	1.627555	1.880103	1.705860	1.814632	1.574461	1.573584	1.598465	2.083499	1.536714	2.051627	1.688382	1.611021	1.693413	1.753274	1.681497	1.921924	1.660068	1.708563	1.572800	1.642124	2.114942	2.051265	1.721900	1.946848	1.867120	2.044948	1.755453	1.801954	NaN	1.935567	1.691947	1.915815	1.656772	1.987722	1.614417	1.751686	1.941607	1.518012	1.445449	1.477728	1.512417	1.397498	1.781751	1.689485	1.853339	1.975641	1.654192	1.659922	1.520590	1.352871	1.764065	1.325060	1.344804	1.937339	1.777046	1.674607	1.393999	1.615159	1.419387	1.542837	1.287799	1.577826	1.812276	1.400787	1.580642	1.709964	1.305776	1.594704	1.725049	1.484029	1.604422	1.524526	1.448644	1.361557	1.437589	1.527819	1.679270	1.703256	1.676118	1.614219	1.325993	1.281662	1.421626	1.233948	1.439012	1.421874	1.638151	1.502081	1.564053	1.835157	1.575297	1.496436	1.719680	1.451654	1.653100	1.126183	1.510669	1.669859	1.915986	2.175400	1.787203	1.527919	1.484817	1.416521	1.401498	1.226747	1.601256	1.482182	1.570622	1.447916	1.656158	1.589186	1.559885	1.747881	1.605162	1.409434	1.191553	1.561207	1.577309	1.400971	1.704158	1.503627	1.596390	1.484662	1.654573	1.465199	1.781228	1.562425	1.497951	1.251717	1.699611	1.347989	1.778243	1.617712	1.436752	1.553185	1.589026	1.851058	1.942679	1.895223	1.782477	1.593759	1.644677	1.840805	2.032446	1.926651	1.882643	1.684490	1.915034	1.840703	1.932123	1.836275	1.878081	1.786595	1.852847	1.988005	1.847607	1.735652	1.888488	1.861150
chr9	5695133	5705132	5.700133e+06	NaN	2.068386	1.683300	1.981304	1.685774	1.853604	1.719611	1.783263	1.640065	1.666384	1.569737	1.680086	1.526745	1.603566	1.892858	1.800379	1.992453	1.883313	1.847563	1.452504	1.833902	1.735218	1.843609	1.395254	1.555881	1.750575	1.873978	1.345495	1.800489	1.758981	1.751738	1.546516	1.995635	1.895778	NaN	1.502365	1.839823	1.799296	1.773998	1.665352	1.620121	1.868294	1.698126	1.817085	1.571470	1.560715	1.591145	2.077483	1.533012	2.041554	1.682172	1.603537	1.682553	1.748053	1.668030	1.910800	1.658366	1.703785	1.579250	1.640460	2.101651	2.043233	1.717727	1.946233	1.861198	2.042737	1.746181	1.799580	NaN	1.938080	1.680956	1.906933	1.645199	1.979810	1.605442	1.749978	1.940285	1.516418	1.436591	1.472131	1.512544	1.395697	1.774917	1.687179	1.845949	1.965532	1.651015	1.652643	1.506638	1.348991	1.760050	1.328836	1.339950	1.922820	1.775807	1.663261	1.383298	1.607733	1.408923	1.531499	1.291196	1.574178	1.798233	1.385168	1.568711	1.709911	1.297757	1.583519	1.719902	1.466680	1.597509	1.521251	1.446995	1.351643	1.421210	1.523496	1.668402	1.692628	1.670913	1.600451	1.309413	1.270044	1.426790	1.231240	1.425774	1.410191	1.623467	1.493781	1.556165	1.826159	1.572495	1.482927	1.705604	1.446599	1.646470	1.112899	1.516689	1.661574	1.907625	2.169298	1.777626	1.521053	1.471447	1.411986	1.392354	1.223621	1.594977	1.462632	1.565021	1.435420	1.651170	1.588202	1.554107	1.741282	1.599880	1.407404	1.188582	1.566351	1.570783	1.389898	1.693405	1.492409	1.590713	1.478217	1.646225	1.469379	1.780462	1.557063	1.483413	1.246176	1.684546	1.341572	1.767856	1.604901	1.424681	1.548316	1.580493	1.847463	1.937092	1.891476	1.779761	1.591597	1.642349	1.839507	2.033289	1.923343	1.879572	1.677616	1.909132	1.836562	1.927585	1.834690	1.874778	1.783556	1.849872	1.986334	1.843838	1.730694	1.885385	1.857115
chr9	5705133	5715269	5710201	NaN	2.055481	1.675707	1.979892	1.673755	1.850064	1.713708	1.779328	1.632192	1.662963	1.558368	1.680889	1.525941	1.594310	1.881759	1.793360	1.977962	1.876891	1.834252	1.442471	1.828518	1.725824	1.836673	1.393431	1.538715	1.744363	1.866079	1.350095	1.795287	1.747936	1.738688	1.544339	1.984720	1.885370	NaN	1.494939	1.842846	1.789538	1.765475	1.657320	1.613221	1.856804	1.690663	1.819199	1.568790	1.547842	1.584117	2.071044	1.528939	2.031848	1.676363	1.596386	1.672006	1.743262	1.655257	1.900204	1.657174	1.699191	1.584900	1.638670	2.088650	2.035597	1.713455	1.945149	1.855361	2.040969	1.737194	1.797212	NaN	1.940333	1.670154	1.898185	1.634343	1.971737	1.596602	1.747930	1.938901	1.514880	1.428523	1.466874	1.512626	1.393847	1.768403	1.685363	1.838697	1.954955	1.647600	1.645687	1.492774	1.345308	1.755509	1.332139	1.335477	1.908219	1.774064	1.651848	1.373282	1.600570	1.398314	1.520205	1.294579	1.570121	1.783962	1.370590	1.556893	1.709427	1.290506	1.572368	1.714851	1.449584	1.590664	1.517224	1.445342	1.341854	1.405399	1.519401	1.657967	1.682230	1.665419	1.586717	1.293570	1.258490	1.431410	1.228869	1.412682	1.399121	1.609189	1.485652	1.548261	1.816957	1.569341	1.469484	1.691429	1.441583	1.639560	1.099841	1.521616	1.653384	1.899077	2.162993	1.767905	1.514068	1.458365	1.407086	1.383211	1.220401	1.588795	1.444109	1.559171	1.423303	1.645988	1.586635	1.548457	1.734219	1.594509	1.405446	1.185487	1.571466	1.563964	1.379050	1.682686	1.481268	1.584703	1.471799	1.637920	1.472692	1.779274	1.551619	1.469101	1.240960	1.669714	1.335120	1.757022	1.592462	1.412606	1.543557	1.571886	1.843051	1.930815	1.886871	1.776537	1.588522	1.639469	1.837013	2.032724	1.919295	1.875621	1.670090	1.902303	1.831616	1.922025	1.832483	1.870739	1.779528	1.846047	1.983565	1.839190	1.725073	1.881434	1.852304
chr9	5715270	5725623	5.720447e+06	NaN	2.041577	1.667842	1.978402	1.661542	1.846164	1.707302	1.775180	1.623619	1.659062	1.546558	1.681402	1.525137	1.585127	1.869973	1.785773	1.962776	1.869950	1.820542	1.432219	1.822748	1.715539	1.829179	1.391644	1.520894	1.737244	1.857605	1.354822	1.789641	1.736716	1.725083	1.542216	1.972964	1.874133	NaN	1.487460	1.845848	1.779335	1.756082	1.648725	1.606370	1.844874	1.683002	1.821094	1.566253	1.534140	1.576873	2.063835	1.524280	2.021851	1.670558	1.589108	1.661086	1.738575	1.642329	1.889399	1.656345	1.694443	1.590117	1.636588	2.075076	2.027833	1.708800	1.943549	1.849233	2.039497	1.727887	1.794645	NaN	1.942445	1.658861	1.888989	1.623507	1.962980	1.587332	1.745405	1.937301	1.513274	1.420687	1.461591	1.512641	1.391824	1.761792	1.683885	1.831082	1.943253	1.643734	1.638587	1.478108	1.341579	1.750134	1.335129	1.331014	1.892624	1.771719	1.639647	1.363282	1.593196	1.386911	1.508249	1.298062	1.565392	1.768594	1.356054	1.544468	1.708466	1.283532	1.560526	1.709558	1.431670	1.583442	1.512210	1.443541	1.331550	1.389128	1.515234	1.647240	1.671430	1.659249	1.572120	1.277473	1.246275	1.435760	1.226630	1.398891	1.387936	1.594418	1.477193	1.539813	1.807003	1.565636	1.455235	1.676311	1.436252	1.631927	1.086168	1.525772	1.644767	1.889778	2.156114	1.757418	1.506511	1.444745	1.401466	1.373473	1.216873	1.582285	1.425393	1.552679	1.410764	1.640305	1.584343	1.542575	1.726248	1.588702	1.403410	1.182014	1.576822	1.556484	1.367744	1.671325	1.469525	1.577957	1.464986	1.629124	1.475307	1.777559	1.545767	1.454110	1.235676	1.654155	1.328176	1.745072	1.579589	1.399776	1.538590	1.562662	1.838467	1.924354	1.882086	1.773197	1.585283	1.636475	1.834328	2.031969	1.915089	1.871496	1.662366	1.895251	1.826492	1.916250	1.830164	1.866544	1.775313	1.842055	1.980613	1.834359	1.719281	1.877314	1.847321
chr9	5725624	5735890	5730757	NaN	2.026818	1.659762	1.976782	1.649305	1.841864	1.700447	1.770803	1.614413	1.654696	1.534450	NaN	1.524341	1.576132	1.857570	1.777690	1.947065	1.862598	1.806583	1.421876	1.816652	1.704482	1.821193	1.389891	1.502646	1.729247	1.848624	1.359572	1.783594	1.725469	1.711100	1.540149	1.960484	1.862166	NaN	1.480009	1.848764	1.768811	1.745908	1.639644	1.599632	1.832639	1.675248	1.822699	1.563907	1.519757	1.569460	2.055971	1.519113	2.011656	1.664827	1.581799	1.649913	1.734055	1.629422	1.878462	1.655847	1.689563	1.594796	1.634177	2.061056	2.020015	1.703784	1.941446	1.842882	2.038334	1.718343	1.791851	NaN	1.944344	1.647225	1.879428	1.612852	1.953606	1.577751	1.742396	1.935429	1.511596	1.413184	1.456328	1.512549	1.389641	1.755171	1.682754	1.823150	1.930531	1.639455	1.631419	1.462780	1.337840	1.743918	1.337711	1.326549	1.876191	1.768788	1.626769	1.353398	1.585672	1.374840	1.495747	1.301511	1.560008	1.752269	1.341685	1.531596	1.706998	1.276908	1.548086	1.704052	1.413136	1.575909	1.506221	1.441571	1.320826	1.372552	1.511018	1.636284	1.660366	1.652405	1.556789	1.261327	1.233518	1.439764	1.224515	1.384524	1.376752	1.579324	1.468507	1.530875	1.796419	1.561384	1.440303	1.660414	1.430628	1.623616	1.072013	1.529061	1.635803	1.879787	2.148759	1.746228	1.498435	1.430742	1.395110	1.363211	1.213058	1.575481	1.406680	1.545576	1.397912	1.634172	1.581274	1.536524	1.717441	1.582502	1.401305	1.178128	1.582310	1.548449	1.356095	1.659421	1.457329	1.570520	1.457838	1.619902	1.477114	1.775261	1.539568	1.438592	1.230328	1.638007	1.320764	1.732109	1.566404	1.386315	1.533445	1.552907	1.833908	1.918262	1.877308	1.769915	1.581819	1.633496	1.831109	2.030309	1.910919	1.867288	1.655233	1.888507	1.821474	1.910486	1.827722	1.862385	1.770934	1.837985	1.977241	1.829555	1.713783	1.873139	1.842440
chr9	5735891	5745894	5.740893e+06	NaN	2.011605	1.651633	1.974998	1.637358	1.837206	1.693310	1.766237	1.604793	1.649974	1.522363	1.681486	1.523576	1.567534	1.844810	1.769313	1.931231	1.855041	1.792716	1.411703	1.810377	1.692960	1.812901	1.388191	1.484446	1.720567	1.839363	1.364193	1.777283	1.714483	1.697114	1.538161	1.947596	1.849760	NaN	1.472754	1.851491	1.758241	1.735211	1.630293	1.593148	1.820402	1.667581	1.823925	1.561825	1.505065	1.562031	2.047703	1.513617	2.001498	1.659306	1.574645	1.638741	1.729815	1.616872	1.867608	1.655633	1.684648	1.598820	1.631461	2.046912	2.012319	1.698504	1.938907	1.836473	2.037490	1.708784	1.788864	NaN	1.945937	1.635549	1.869728	1.602642	1.943833	1.568114	1.738970	1.933270	1.509861	1.406184	1.451187	1.512317	1.387344	1.748685	1.681969	1.815067	1.917107	1.634871	1.624350	1.447150	1.334170	1.736969	1.339784	1.322129	1.859297	1.765363	1.613503	1.343848	1.578151	1.362395	1.482988	1.304770	1.554082	1.735361	1.327776	1.518617	1.705026	1.270772	1.535317	1.698431	1.394425	1.568238	1.499394	1.439449	1.309918	1.356029	1.506834	1.625311	1.649320	1.645017	1.541081	1.245528	1.220509	1.443322	1.222533	1.369901	1.365823	1.564257	1.459807	1.521630	1.785471	1.556666	1.425022	1.644105	1.424818	1.614797	1.057697	1.531387	1.626702	1.869312	2.141134	1.734554	1.490014	1.416697	1.388105	1.352644	1.209037	1.568505	1.388386	1.538015	1.385004	1.627736	1.577459	1.530452	1.708024	1.576031	1.399169	1.173860	1.587738	1.540082	1.344375	1.647238	1.444986	1.562574	1.450523	1.610444	1.478028	1.772369	1.533165	1.422897	1.224982	1.621635	1.313023	1.718445	1.553197	1.372535	1.528222	1.542843	1.828412	1.911168	1.871523	1.765972	1.577462	1.629908	1.826806	2.027640	1.905904	1.862135	1.647057	1.880596	1.815483	1.903504	1.824681	1.857384	1.765513	1.833006	1.972841	1.823771	1.707347	1.868050	1.836611
chr9	5745895	5755894	5.750895e+06	NaN	1.995974	1.643408	1.972981	1.625672	1.832127	1.685886	1.761416	1.594747	1.644890	1.510302	1.681064	1.522836	1.559293	1.831639	1.760641	1.915268	1.847283	1.778898	1.401674	1.803903	1.680992	1.804286	1.386519	1.466276	1.711204	1.829825	1.368668	1.770698	1.703731	1.683121	1.536220	1.934286	1.836899	NaN	1.465663	1.854016	1.747612	1.723982	1.620659	1.586863	1.808135	1.659959	1.824735	1.560005	1.490064	1.554555	2.039063	1.507841	1.991342	1.653966	1.567630	1.627522	1.725837	1.604657	1.856763	1.655636	1.679658	1.602219	1.628416	2.032582	2.004722	1.692930	1.935940	1.829982	2.036924	1.699200	1.785648	NaN	1.947178	1.623833	1.859868	1.592824	1.933651	1.558412	1.735135	1.930766	1.508044	1.399640	1.446113	1.511915	1.384930	1.742298	1.681495	1.806794	1.902973	1.629988	1.617353	1.431259	1.330563	1.729272	1.341329	1.317707	1.841944	1.761487	1.599861	1.334630	1.570619	1.349606	1.469985	1.307778	1.547600	1.717899	1.314300	1.505579	1.702535	1.265111	1.522218	1.692675	1.375581	1.560447	1.491751	1.437155	1.298833	1.339545	1.502673	1.614304	1.638333	1.637081	1.525019	1.230091	1.207251	1.446421	1.220653	1.355041	1.355155	1.549232	1.451117	1.512077	1.774190	1.551478	1.409401	1.627413	1.418809	1.605471	1.043228	1.532734	1.617487	1.858353	2.133286	1.722381	1.481254	1.402648	1.380418	1.341772	1.204808	1.561339	1.370506	1.530002	1.372018	1.621015	1.572895	1.524379	1.698046	1.569278	1.397005	1.169156	1.593024	1.531424	1.332589	1.634791	1.432529	1.554151	1.443049	1.600730	1.478030	1.768830	1.526560	1.407040	1.219588	1.605065	1.304943	1.704132	1.539968	1.358448	1.522909	1.532476	1.821650	1.902699	1.864364	1.761112	1.571910	1.625506	1.821055	2.023672	1.899756	1.855711	1.637460	1.871119	1.808173	1.894848	1.820834	1.851247	1.758685	1.826802	1.967068	1.816674	1.699621	1.861734	1.829493
chr9	5755895	5765894	5.760895e+06	NaN	1.979799	1.634962	1.970642	1.614103	1.826503	1.678082	1.756228	1.584163	1.639384	1.498153	1.680332	1.522101	1.551305	1.817874	1.751586	1.899006	1.839244	1.764957	1.391668	1.797124	1.668472	1.795245	1.384836	1.447938	1.701060	1.819921	1.373027	1.763770	1.693060	1.668993	1.534263	1.920392	1.823432	NaN	1.458648	1.856327	1.736811	1.712092	1.610641	1.580666	1.795701	1.652268	1.825095	1.558423	1.474602	1.546925	2.029974	1.501764	1.981052	1.648724	1.560677	1.616105	1.722072	1.592634	1.845760	1.655798	1.674499	1.605054	1.624996	2.017875	1.997129	1.686974	1.932496	1.823325	2.036583	1.689491	1.782130	NaN	1.948019	1.611968	1.849721	1.583263	1.922932	1.548534	1.730856	1.927826	1.506103	1.393455	1.441007	1.511307	1.382362	1.735918	1.681302	1.798211	1.887958	1.624764	1.610339	1.414918	1.326959	1.720716	1.342366	1.313180	1.823875	1.757162	1.585651	1.325601	1.562954	1.336324	1.456551	1.310524	1.540453	1.699674	1.301022	1.492331	1.699481	1.259802	1.508595	1.686690	1.356371	1.552448	1.483224	1.434643	1.287420	1.322842	1.498458	1.603086	1.627288	1.628495	1.508399	1.214788	1.193545	1.449090	1.218815	1.339762	1.344596	1.534040	1.442327	1.502077	1.762436	1.545747	1.393231	1.610142	1.412509	1.595509	1.028403	1.533115	1.608035	1.846758	2.125156	1.709521	1.472043	1.388419	1.371923	1.330450	1.200310	1.553856	1.352759	1.521435	1.358753	1.613933	1.567530	1.518227	1.687430	1.562138	1.394789	1.163909	1.598164	1.522388	1.320567	1.621923	1.419796	1.545170	1.435309	1.590596	1.477117	1.764553	1.519662	1.390808	1.214027	1.588092	1.296413	1.689016	1.526519	1.343867	1.517417	1.521668	1.814155	1.893566	1.856374	1.755690	1.565569	1.620642	1.814225	2.018616	1.892973	1.848509	1.627308	1.860902	1.800134	1.885154	1.816455	1.844467	1.750956	1.819853	1.960309	1.808837	1.691245	1.854684	1.821661
chr9	5765895	5775894	5.770895e+06	NaN	1.963139	1.626272	1.967917	1.602645	1.820271	1.669904	1.750613	1.573055	1.633455	1.485957	1.679294	1.521356	1.543569	1.803498	1.742157	1.882480	1.830924	1.750897	1.381705	1.789999	1.655439	1.785771	1.383124	1.429464	1.690141	1.809687	1.377239	1.756514	1.682454	1.654780	1.532244	1.905907	1.809362	NaN	1.451706	1.858380	1.725861	1.699549	1.600254	1.574525	1.783117	1.644491	1.824950	1.557069	1.458711	1.539132	2.020466	1.495434	1.970621	1.643579	1.553812	1.604484	1.718516	1.580820	1.834577	1.656061	1.669142	1.607334	1.621189	2.002782	1.989535	1.680614	1.928551	1.816504	2.036407	1.679674	1.778265	NaN	1.948388	1.599986	1.839287	1.573948	1.911673	1.538504	1.726136	1.924390	1.504024	1.387622	1.435834	1.510466	1.379630	1.729539	1.681374	1.789301	1.872058	1.619216	1.603306	1.398133	1.323343	1.711268	1.342888	1.308512	1.805059	1.752425	1.570847	1.316739	1.555125	1.322569	1.442655	1.312953	1.532599	1.680687	1.287894	1.478878	1.695850	1.254803	1.494420	1.680451	1.336793	1.544249	1.473827	1.431882	1.275678	1.305875	1.494163	1.591624	1.616209	1.619243	1.491235	1.199595	1.179360	1.451300	1.216984	1.324073	1.334137	1.518676	1.433436	1.491616	1.750197	1.539458	1.376498	1.592293	1.405903	1.584884	1.013199	1.532490	1.598335	1.834499	2.116786	1.695945	1.462377	1.374017	1.362574	1.318675	1.195532	1.546017	1.335116	1.512312	1.345187	1.606481	1.561352	1.511984	1.676204	1.554598	1.392520	1.158077	1.603082	1.512974	1.308286	1.608626	1.406777	1.535647	1.427283	1.579996	1.475259	1.759474	1.512455	1.374190	1.208261	1.570713	1.287433	1.673105	1.512819	1.328789	1.511721	1.510401	1.806669	1.884656	1.848336	1.750219	1.559087	1.615794	1.807027	2.013039	1.886229	1.841247	1.617589	1.850963	1.792157	1.875357	1.811972	1.837712	1.743104	1.812850	1.953262	1.801036	1.683023	1.847604	1.813882
chr9	5775895	5785903	5780899	NaN	1.946044	1.617303	1.964741	1.591291	1.813380	1.661351	1.744515	1.561438	1.627099	1.473753	1.677955	1.520575	1.536071	1.788493	1.732357	1.865714	1.822316	1.736726	1.371803	1.782479	1.641920	1.775844	1.381367	1.410884	1.678453	1.799161	1.381264	1.748944	1.671888	1.640508	1.530105	1.890819	1.794700	NaN	1.444839	1.860125	1.714781	1.686364	1.589517	1.568403	1.770396	1.636603	1.824255	1.555935	1.442432	1.531164	2.010566	1.488891	1.960025	1.638518	1.547070	1.592657	1.715146	1.569224	1.823199	1.656371	1.663552	1.609075	1.616992	1.987286	1.981927	1.673829	1.924080	1.809511	2.036337	1.669760	1.774016	NaN	1.948217	1.587904	1.828561	1.564860	1.899870	1.528337	1.720967	1.920405	1.501797	1.382126	1.430555	1.509375	1.376724	1.723156	1.681698	1.780048	1.855256	1.613357	1.596252	1.380894	1.319698	1.700886	1.342884	1.303668	1.785471	1.747301	1.555409	1.308019	1.547098	1.308369	1.428254	1.315005	1.523989	1.660913	1.274859	1.465215	1.691616	1.250070	1.479650	1.673925	1.316831	1.535839	1.463573	1.428834	1.263595	1.288594	1.489768	1.579876	1.605108	1.609308	1.473528	1.184474	1.164666	1.453028	1.215124	1.307964	1.323755	1.503134	1.424439	1.480670	1.737452	1.532584	1.359179	1.573849	1.398970	1.573560	0.997578	1.530824	1.588381	1.821545	2.108210	1.681635	1.452248	1.359440	1.352316	1.306443	1.190459	1.537782	1.317532	1.502631	1.331297	1.598635	1.554350	1.505618	1.664385	1.546642	1.390196	1.151624	1.607721	1.503172	1.295715	1.594876	1.393449	1.525582	1.418935	1.568876	1.472409	1.753524	1.504926	1.357159	1.202260	1.552901	1.278009	1.656405	1.498830	1.313201	1.505786	1.498653	1.793121	1.868922	1.833664	1.740169	1.547110	1.607021	1.793323	2.002041	1.874083	1.827976	1.600792	1.833524	1.777812	1.857367	1.803637	1.825518	1.728665	1.800069	1.939972	1.786961	1.668386	1.834724	1.799876
chr9	5785904	5795903	5.790904e+06	NaN	1.928583	1.608038	1.961071	1.580063	1.805789	1.652436	1.737897	1.549337	1.620324	1.461595	1.676314	1.519722	1.528799	1.772864	1.722206	1.848730	1.813426	NaN	1.362001	1.774527	1.627953	1.765450	1.379548	1.392247	1.666017	1.788397	1.385064	1.741100	1.661344	1.626219	1.527789	1.875124	1.779480	NaN	1.438050	1.861502	1.703592	1.672571	1.578458	1.562268	1.757556	1.628584	1.822981	1.555015	1.425806	1.523020	2.000291	1.482185	1.949246	1.633536	1.540484	1.580634	1.711932	1.557867	1.811633	1.656679	1.657707	1.610292	1.612403	1.971389	1.974295	1.666587	1.919075	1.802351	2.036302	1.659770	1.769353	NaN	1.947453	1.575744	1.817550	1.555983	1.887541	1.518051	1.715341	1.915824	1.499410	1.376955	1.425142	1.508036	1.373636	1.716779	1.682253	1.770455	1.837554	1.607187	1.589177	1.363350	1.316040	1.689633	1.342340	1.298666	1.765273	1.741847	1.539441	1.299495	1.538904	1.293886	1.413434	1.316607	1.514655	1.640503	1.261983	1.451448	1.686779	1.245608	1.464375	1.667142	1.296651	1.527276	1.452587	1.425477	1.251269	1.271105	1.485293	1.567900	1.594092	1.598754	1.455427	1.169516	1.149568	1.454239	1.213212	1.291573	1.313515	1.487543	1.415411	1.469316	1.724307	1.525168	1.341410	1.554958	1.391751	1.561602	0.981633	1.528109	1.578261	1.807981	2.099526	1.666715	1.441738	1.344815	1.341197	1.293864	1.185129	1.529189	1.300113	1.492478	1.317186	1.590441	1.546589	1.499159	1.652096	1.538324	1.387833	1.144594	1.612006	1.493066	1.282942	1.580778	1.379919	1.515071	1.410305	1.557284	1.468562	1.746686	1.497137	1.339839	1.196054	1.534776	1.268232	1.639073	1.484644	1.297244	1.499631	1.486507	1.783439	1.857951	1.823072	1.732844	1.538398	1.600728	1.783067	1.993591	1.865449	1.818407	1.589354	1.821495	1.767622	1.844297	1.797517	1.816826	1.718201	1.790862	1.930111	1.776930	1.658081	1.825479	1.789912
chr9	5795904	5805903	5.800904e+06	NaN	1.910824	1.598457	1.956889	1.568983	1.797456	1.643179	1.730729	1.536778	1.613136	1.449543	1.674373	1.518756	1.521729	1.756625	1.711733	1.831542	1.804249	1.708182	1.352353	1.766123	1.613578	1.754582	1.377649	1.373592	1.652859	1.777455	1.388608	1.733019	1.650810	1.611948	1.525250	1.858815	1.763732	NaN	1.431343	1.862451	1.692326	1.658214	1.567097	1.556096	1.744614	1.620426	1.821112	1.554293	1.408884	1.514700	1.989653	1.475368	1.938280	1.628625	1.534086	1.568425	1.708845	1.546763	1.799892	1.656944	1.651578	1.611003	1.607427	1.955098	1.966624	1.658850	1.913529	1.795033	2.036229	1.649735	1.764246	NaN	1.946053	1.563524	1.806264	1.547307	1.874706	1.507676	1.709250	1.910605	1.496849	1.372086	1.419566	1.506449	1.370354	1.710418	1.683010	1.760528	1.818956	1.600694	1.582078	1.345469	1.312348	1.677470	1.341242	1.293479	1.744431	1.736054	1.522905	1.291122	1.530491	1.279140	1.398133	1.317713	1.504546	1.619401	1.249203	1.437535	1.681290	1.241368	1.448528	1.660068	1.276219	1.518520	1.440894	1.421763	1.238681	1.253330	1.480707	1.555627	1.583140	1.587545	1.436891	1.154655	1.134023	1.454919	1.211209	1.274876	1.303373	1.471853	1.406339	1.457522	1.710748	1.517190	1.323142	1.535584	1.384222	1.548952	0.965287	1.524345	1.567968	1.793759	2.090738	1.651165	1.430822	1.330109	1.329172	1.280920	1.179531	1.520187	1.282774	1.481828	1.302803	1.581863	1.538073	1.492568	1.639336	1.529614	1.385425	1.136972	1.615924	1.482648	1.269916	1.566301	1.366161	1.504108	1.401356	1.545161	1.463697	1.738898	1.489068	1.322183	1.189616	1.516267	1.258084	1.621094	1.470209	1.280904	1.493209	1.473923	1.764699	1.837267	1.802223	1.718240	1.521298	1.588385	1.762313	1.976160	1.848840	1.799726	1.568382	1.799193	1.748034	1.818534	1.785348	1.800045	1.697792	1.772912	1.910346	1.757565	1.638441	1.807514	1.770711
chr9	5805904	5815962	5810933	NaN	1.892757	1.588514	1.952176	1.558029	1.788311	1.633564	1.722960	1.523746	1.605516	1.437610	1.672132	1.517624	1.514820	1.739728	1.700920	1.814104	1.794746	1.693816	1.342870	1.757220	1.598784	1.743200	1.375643	1.354894	1.638959	1.766341	1.391894	1.724714	1.640242	1.597678	1.522431	1.841823	1.747432	NaN	1.424695	1.862921	1.680981	1.643290	1.555405	1.549854	1.731536	1.612101	1.818641	1.553747	1.391663	1.506174	1.978615	1.468463	1.927097	1.623753	1.527889	1.556004	1.705845	1.535876	1.787951	1.657128	1.645117	1.611224	1.602058	1.938369	1.958868	1.650551	1.907414	1.787542	2.036048	1.639652	1.758640	NaN	1.943987	1.551212	1.794679	1.538795	1.861338	1.497204	1.702674	1.904693	1.494097	1.367471	1.413781	1.504607	1.366851	1.704058	1.683936	1.750243	1.799410	1.593842	1.574921	1.327206	1.308600	1.664323	1.339550	1.288084	1.722894	1.729897	1.505734	1.282843	1.521796	1.264133	1.382286	1.318270	1.493605	1.597524	1.236438	1.423425	1.675092	1.237300	1.432027	1.652649	1.255494	1.509516	1.428495	1.417637	1.225805	1.235177	1.475970	1.542973	1.572213	1.575644	1.417852	1.139821	1.117977	1.455045	1.209087	1.257828	1.293279	1.455989	1.397198	1.445238	1.696738	1.508613	1.304314	1.515673	1.376344	1.535537	0.948445	1.519525	1.557483	1.778800	2.081819	1.634945	1.419459	1.315281	1.316184	1.267580	1.173638	1.510715	1.265416	1.470641	1.288077	1.572854	1.528795	1.485791	1.626087	1.520459	1.382965	1.128744	1.619464	1.471885	1.256575	1.551398	1.352128	1.492676	1.392050	1.532438	1.457780	1.730083	1.480689	1.304127	1.182921	1.497287	1.247541	1.602427	1.455462	1.264154	1.486453	1.460850	1.753163	1.824674	1.789276	1.709116	1.510717	1.580729	1.749299	1.965158	1.838639	1.788184	1.555778	1.785728	1.736011	1.802554	1.777774	1.789724	1.685207	1.761828	1.898004	1.745657	1.626432	1.796435	1.758911
chr9	5815963	5825962	5.820963e+06	NaN	1.874479	1.578230	1.946943	1.547243	1.778353	1.623633	1.714586	1.510306	1.597496	1.425873	1.669619	1.516282	1.508072	1.722250	1.689815	1.796495	1.784942	1.679430	1.333616	1.747830	1.583662	1.731329	1.373513	1.336252	1.624385	1.755118	1.394909	1.716232	1.629664	1.583478	1.519294	1.824199	1.730664	NaN	1.418131	1.862865	1.669620	1.627888	1.543416	1.543568	1.718367	1.603635	1.815570	1.553356	1.374255	1.497475	1.967200	1.461525	1.915752	1.618911	1.521947	1.543415	1.702899	1.525231	1.775855	1.657195	1.638321	1.610958	1.596332	1.921267	1.951021	1.641695	1.900741	1.779891	2.035706	1.629594	1.752516	NaN	1.941236	1.538845	1.782844	1.530462	1.847493	1.486693	1.695629	1.898083	1.491154	1.363096	1.407784	1.502511	1.363115	1.697736	1.684987	1.739636	1.778995	1.586645	1.567716	1.308719	1.304811	1.650251	1.337240	1.282504	1.700839	1.723415	1.488048	1.274688	1.512844	1.249017	1.366006	1.318215	1.481911	1.575036	1.223739	1.409220	1.668196	1.233396	1.414984	1.644904	1.234653	1.500298	1.415526	1.413089	1.212745	1.216760	1.471099	1.529979	1.561369	1.563152	1.398432	1.125113	1.101562	1.454587	1.206854	1.240564	1.283291	1.440038	1.388061	1.432546	1.682392	1.499487	1.285062	1.495385	1.368164	1.521437	0.931182	1.513699	1.546902	1.763178	2.072822	1.618196	1.407731	1.300448	1.302311	1.253945	1.167485	1.500812	1.248120	1.458993	1.273104	1.563458	1.518848	1.478842	1.612456	1.510902	1.380468	1.119976	1.622583	1.460852	1.243000	1.536176	1.337906	1.480870	1.382450	1.519188	1.450837	1.720256	1.472064	1.285801	1.176020	1.477945	1.236693	1.583223	1.440493	1.247147	1.479360	1.447378	1.740814	1.811416	1.775204	1.699088	1.499353	1.572395	1.735004	1.952990	1.827735	1.775772	1.542774	1.771743	1.723202	1.785298	1.769551	1.778682	1.671748	1.749915	1.884533	1.732932	1.613728	1.784544	1.746307
chr9	5825963	5835976	5.830970e+06	NaN	1.856069	1.567637	1.941215	1.536637	1.767595	1.613426	1.705601	1.496519	1.589101	1.414400	1.666868	1.514686	1.501477	1.704265	1.678479	1.778774	1.774861	1.665062	1.324649	1.737971	1.568300	1.718990	1.371234	1.317762	1.609205	1.743831	1.397647	1.707613	1.619091	1.569398	1.515799	1.806008	1.713515	NaN	1.411673	1.862254	1.658290	1.612091	1.531158	1.537265	1.705148	1.595054	1.811907	1.553097	1.356754	1.488631	1.955425	1.454604	1.904295	1.614080	1.516299	1.530685	1.699967	1.514838	1.763634	1.657121	1.631181	1.610213	1.590290	1.903851	1.943075	1.632304	1.893516	1.772064	2.035156	1.619631	1.745864	NaN	1.937772	1.526457	1.770817	1.522326	1.833235	1.476187	1.688136	1.890786	1.488033	1.358952	1.401586	1.500165	1.359132	1.691481	1.686113	1.728741	1.757794	1.579124	1.560470	1.290160	1.300993	1.635335	1.334309	1.276756	1.678425	1.716654	1.469972	1.266669	1.503673	1.233926	1.349413	1.317509	1.469559	1.552097	1.211143	1.395020	1.660619	1.229641	1.397523	1.636865	1.213846	1.490910	1.402127	1.408124	1.199593	1.198193	1.466122	1.516679	1.550645	1.550183	1.378753	1.110611	1.084915	1.453524	1.204540	1.223209	1.273454	1.424078	1.378995	1.419527	1.667811	1.489860	1.265528	1.474883	1.359720	1.506737	0.913573	1.506946	1.536313	1.746969	2.063792	1.601061	NaN	1.285723	1.287653	1.240097	1.161109	1.490516	1.230958	1.446974	1.257994	1.553726	1.508321	1.471737	1.598546	1.501002	1.377945	1.110742	1.625242	1.449615	1.229265	1.520734	1.323561	1.468782	1.372615	1.505494	1.442931	1.709464	1.463262	1.267316	1.168974	1.458345	1.225620	1.563633	1.425379	1.230014	1.471934	1.433602	1.728464	1.798323	1.760949	1.688835	1.487991	1.563927	1.720440	1.940542	1.816825	1.763316	1.530140	1.758074	1.710442	1.767952	1.761241	1.767634	1.658307	1.737964	1.870868	1.720229	1.601154	1.772624	1.733724
chr9	5835977	5845976	5.840977e+06	NaN	1.837517	1.556728	1.934999	1.526173	1.756022	1.602935	1.695969	1.482395	1.580319	1.403223	1.663896	1.512794	1.495001	1.685772	1.666937	1.760911	1.764484	1.650689	1.315989	1.727619	1.552720	1.706160	1.368778	1.299443	1.593426	1.732480	1.400120	1.698858	1.608492	1.555417	1.511906	1.787247	1.695996	NaN	1.405312	1.861063	1.646987	1.595909	1.518609	1.530930	1.691861	1.586343	1.807650	1.552946	1.339179	1.479635	1.943254	1.447721	1.892709	1.609218	1.510947	1.517784	1.696999	1.504667	1.751286	1.656893	1.623654	1.609003	1.583954	1.886118	1.934982	1.622372	1.885707	1.764011	2.034356	1.609802	1.738657	NaN	1.933549	1.514031	1.758611	1.514364	1.818566	1.465687	1.680204	1.882797	1.484734	1.355013	1.395173	1.497558	1.354871	1.685288	1.687280	1.717545	1.735800	1.571269	1.553152	1.271501	1.297133	1.619529	1.330746	1.270803	1.655587	1.709604	1.451462	1.258708	1.494243	1.218849	1.332476	1.316124	1.456518	1.528636	1.198576	1.380780	1.652324	1.225980	1.379600	1.628498	1.193014	1.481307	1.388309	1.402714	1.186312	1.179405	1.461037	1.502980	1.539974	1.536739	1.358750	1.096244	1.068000	1.451825	1.202164	1.205725	1.263727	1.408048	1.369984	1.406140	1.652954	1.479684	1.245679	1.454138	1.350970	1.491378	0.895529	1.499283	1.525696	1.730104	2.054692	1.583515	NaN	1.271075	1.272177	1.225974	1.154502	1.479769	1.213840	1.434560	1.242713	1.543606	1.497205	1.464427	1.584325	1.490737	1.375377	1.101022	1.627428	1.438127	1.215313	1.505017	1.309019	1.456387	1.362512	1.491311	1.434061	1.697654	1.454273	1.248598	1.161788	1.438401	1.214295	1.543618	1.410041	1.212707	1.464118	1.419485	1.715284	1.784491	1.745566	1.677676	1.475897	1.554749	1.704668	1.927023	1.805162	1.749988	1.516974	1.743747	1.696870	1.749387	1.752290	1.755832	1.643994	1.725179	1.856121	1.706695	1.587869	1.759871	1.720319
chr9	5845977	5855999	5850988	NaN	1.818841	1.545521	1.928307	1.515829	1.743640	1.592168	1.685671	1.467973	1.571156	1.392393	1.660721	1.510574	1.488624	NaN	1.655257	1.742913	1.753823	1.636305	1.307664	1.716775	1.536967	1.692836	1.366121	1.281349	1.577076	1.721088	1.402331	1.689990	1.597863	1.541521	1.507584	1.767953	1.678159	NaN	1.399057	1.859263	1.635733	1.579385	1.505767	1.524552	1.678526	1.577483	1.802805	1.552875	1.321580	1.470500	1.930664	1.440907	1.880992	1.604297	1.505896	1.504720	1.693950	1.494712	1.738835	1.656493	1.615715	1.607341	1.577355	1.868109	1.926707	1.611913	1.877295	1.755702	2.033265	1.600167	1.730893	NaN	1.928527	1.501574	1.746267	1.506557	1.803514	1.455197	1.671854	1.874145	1.481263	1.351261	1.388536	1.494671	1.350305	1.679147	1.688451	1.706061	1.713043	1.563091	1.545745	1.252781	1.293232	1.602857	1.326544	1.264635	1.632347	1.702283	1.432547	1.250766	1.484536	1.203829	1.315243	1.314036	1.442816	1.504671	1.186018	1.366505	1.643307	1.222364	1.361239	1.619791	1.172200	1.471474	1.374138	1.396859	1.172925	1.160396	1.455861	1.488847	1.529332	1.522880	1.338432	1.082004	1.050834	1.449467	1.199740	1.188142	1.254110	1.391960	1.361041	1.392394	1.637824	1.468954	1.225565	1.433203	1.341921	1.475369	0.877041	1.490747	1.515068	1.712577	2.045530	1.565595	1.370811	1.256534	1.255910	1.211559	1.147683	1.468543	1.196751	1.421780	1.227284	1.533084	1.485547	1.456892	1.569818	1.480120	1.372741	1.090833	1.629099	1.426383	1.201140	1.489028	1.294268	1.443700	1.352154	1.476650	1.424255	1.684815	1.445125	1.229647	1.154491	1.418099	1.202735	1.523222	1.394461	1.195246	1.455884	1.405056	1.701027	1.769667	1.728752	1.665371	1.462872	1.544662	1.687385	1.912171	1.792511	1.735537	1.503031	1.728495	1.682241	1.729274	1.742510	1.743048	1.628564	1.711317	1.840020	1.692078	1.573656	1.746041	1.705851
chr9	5856000	5865999	5.861000e+06	NaN	1.800072	1.534062	1.921167	1.505586	1.730467	1.581155	1.674705	1.453314	1.561636	1.381962	1.657376	1.508007	1.482330	1.647356	1.643522	1.724813	1.742887	1.621920	1.299692	1.705445	1.521098	1.679038	1.363238	1.263545	1.560192	1.709687	1.404283	1.681052	1.587205	1.527713	1.502808	1.748185	1.660073	NaN	1.392934	1.856829	1.624568	1.562570	1.492631	1.518122	1.665167	1.568461	1.797372	1.552851	1.304023	1.461243	1.917644	1.434182	1.869154	1.599296	1.501149	1.491535	1.690791	1.484981	1.726318	1.655910	1.607357	1.605243	1.570539	1.849888	1.918216	1.600951	1.868277	1.747119	2.031850	1.590800	1.722586	NaN	1.922675	1.489097	1.733844	1.498890	1.788121	1.444717	1.663110	1.864867	1.477627	1.347678	1.381676	1.491491	1.345417	1.673046	1.689589	1.694310	1.689572	1.554617	1.538238	1.234075	1.289294	1.585383	1.321709	1.258262	1.608794	1.694731	1.413300	1.242814	1.474538	1.188950	1.297801	1.311241	1.428530	1.480285	1.173471	1.352216	1.633586	1.218756	1.342513	1.610751	1.151504	1.461417	1.359719	1.390576	1.159478	1.141208	1.450607	1.474294	1.518710	1.508698	1.317861	1.067925	1.033473	1.446432	1.197270	1.170530	1.244631	1.375865	1.352194	1.378329	1.622465	1.457694	1.205283	1.412177	1.332608	1.458761	0.858146	1.481400	1.504456	1.694434	2.036340	1.547372	1.357989	1.242170	1.238916	1.196865	1.140680	1.456845	1.179718	1.408708	1.211764	1.522173	1.473425	1.449108	1.555079	1.469182	1.370015	1.080231	1.630212	1.414403	1.186776	1.472809	1.279332	1.430767	1.341581	1.461548	1.413575	1.670963	1.435861	1.210521	1.147128	1.397470	1.190990	1.502536	1.378672	1.177695	1.447225	1.390373	1.686179	1.754357	1.711070	1.652317	1.449388	1.533983	1.669177	1.896494	1.779293	1.720456	1.488775	1.712848	1.667054	1.708322	1.732207	1.729708	1.612575	1.696853	1.823122	1.676867	1.559025	1.731599	1.690822
chr9	5866000	5875999	5.871000e+06	NaN	1.781255	1.522402	1.913622	1.495418	1.716534	1.569937	1.663091	1.438476	1.551791	1.371963	1.653894	1.505079	1.476104	1.627515	1.631818	1.706638	1.731694	1.607561	1.292089	1.693641	1.505177	1.664798	1.360095	1.246096	1.542826	1.698304	1.405987	1.672084	1.576522	1.513996	1.497560	1.728019	1.641829	NaN	1.386980	1.853750	1.613535	1.545528	1.479205	1.511648	1.651809	1.559262	1.791355	1.552845	1.286573	1.451885	1.904200	1.427557	1.857207	1.594194	1.496711	1.478278	1.687492	1.475476	1.713767	1.655134	1.598581	1.602726	1.563557	1.831533	1.909491	1.589526	1.858671	1.738252	2.030098	1.581772	1.713757	NaN	1.915976	1.476612	1.721408	1.491341	1.772429	1.434256	1.653997	1.855016	1.473838	1.344253	1.374606	1.488010	1.340210	1.666967	1.690649	1.682323	1.665453	1.545886	1.530624	1.215460	1.285314	1.567175	1.316257	1.251693	1.585018	1.686980	1.393792	1.234814	1.464234	1.174292	1.280237	1.307750	1.413748	1.455575	1.160935	1.337919	1.623179	1.215116	1.323509	1.601388	1.131027	1.451147	1.345150	1.383874	1.146019	1.121889	1.445275	1.459343	1.508101	1.494283	1.297113	1.054041	1.015981	1.442705	1.194750	1.152962	1.235313	1.359807	1.343472	1.363992	1.606915	1.445945	1.184933	1.391161	1.323060	1.441612	0.838893	1.471324	1.493877	1.675720	2.027151	1.528917	1.345003	1.228060	1.221279	1.181904	1.133520	1.444685	1.162771	1.395420	1.196213	1.510894	1.460925	1.441050	1.540164	1.457960	1.367179	1.069281	1.630740	1.402216	1.172255	1.456400	1.264244	1.417639	1.330835	1.446050	1.402086	1.656124	1.426510	1.191288	1.139737	1.376550	1.179106	1.481654	1.362710	1.160117	1.438145	1.375500	1.672228	1.740076	1.694308	1.639840	1.436803	1.523781	1.651902	1.881593	1.766824	1.706259	1.475584	1.698355	1.652825	1.688658	1.722405	1.717145	1.597648	1.683237	1.807149	1.662569	1.545430	1.717991	1.676735
chr9	5876000	5886055	5.881028e+06	NaN	1.762328	1.510528	1.905668	1.485255	1.701814	1.558504	1.650800	1.423440	1.541605	1.362362	1.650278	1.501758	1.469904	1.607198	1.620170	1.688316	1.720217	1.593189	1.284824	1.681335	1.489180	1.650070	1.356644	1.228970	1.524948	1.686896	1.407462	1.663070	1.565763	1.500302	1.491789	1.707428	1.623418	NaN	1.381200	1.849996	1.602606	1.528251	1.465422	1.505106	1.638397	1.549832	1.784704	1.552832	1.269204	1.442411	1.890272	1.421002	1.845091	1.588956	1.492569	1.464928	1.684008	1.466148	1.701145	1.654146	1.589346	1.599788	1.556429	1.813041	1.900478	1.577633	1.848450	1.729053	2.028000	1.573099	1.704385	NaN	1.908387	1.464062	1.708950	1.483845	1.756393	1.423768	1.644488	1.844592	1.469878	1.340964	1.367303	1.484194	1.334677	1.660859	1.691585	1.670062	1.640634	1.536894	1.522857	1.196857	1.281252	1.548148	1.310155	1.244888	1.560907	1.678992	1.373928	1.226665	1.453529	1.159805	1.262498	1.303547	1.398428	1.430437	1.148314	1.323490	1.612007	1.211377	1.304147	1.591627	1.110686	1.440592	1.330392	1.376702	1.132487	1.102325	1.439820	1.443904	1.497410	1.479605	1.276088	1.040273	0.998277	1.438245	1.192147	1.135355	1.226100	1.343691	1.334835	1.349306	1.591078	1.433650	1.164430	1.370079	1.313217	1.423842	0.819178	1.460528	1.483257	1.656314	2.017908	1.510148	1.331796	1.214166	1.202943	1.166571	1.126168	1.431974	1.145800	1.381866	1.180569	1.499178	1.448018	1.432623	1.525006	1.446410	1.364187	1.057968	1.630671	1.389753	1.157485	1.439701	1.248916	1.404257	1.319871	1.430072	1.389753	1.640200	1.417012	1.171848	1.132289	1.355197	1.167016	1.460482	1.346483	1.142421	1.428569	1.360375	1.659173	1.726795	1.678509	1.628005	1.425099	1.514087	1.635619	1.867528	1.755117	1.692955	1.463387	1.684971	1.639542	1.670302	1.713128	1.705362	1.583778	1.670480	1.792145	1.649171	1.532828	1.705228	1.663580
chr9	5886056	5896204	5891130	NaN	1.743227	1.498430	1.897289	1.475037	1.686259	1.546831	1.637799	1.408174	1.531053	1.353130	1.646523	1.498004	1.463670	1.586315	1.608589	1.669767	1.708425	1.578763	1.277857	1.668505	1.473071	1.634801	1.352846	1.212122	1.506517	1.675413	1.408715	1.653995	1.554879	1.486568	1.485428	1.686366	1.604809	NaN	1.375593	1.845516	1.591732	1.510718	1.451198	1.498475	1.624867	1.540124	1.777356	1.552789	1.251875	1.432790	1.875788	1.414479	1.832738	1.583558	1.488718	1.451448	1.680290	1.456957	1.688419	1.652919	1.579599	1.596432	1.549162	1.794408	1.891114	1.565259	1.837575	1.719478	2.025540	1.564789	1.694442	NaN	1.899857	1.451385	1.696452	1.476349	1.739964	1.413210	1.634551	1.833577	1.465730	1.337788	1.359733	1.480006	1.328800	1.654670	1.692357	1.657480	1.615047	1.527632	1.514885	1.180636	1.277622	1.530836	1.304263	1.238739	1.539572	1.671812	1.356265	1.219364	1.443803	1.147314	1.246880	1.299271	1.384616	1.408130	1.137186	1.310728	1.601564	1.207986	1.286932	1.582737	1.093058	1.431123	1.317371	1.370027	1.120613	1.085013	1.434934	1.430006	1.487969	1.466591	1.257493	1.028340	0.982642	1.433709	1.189789	1.119937	1.218130	1.329555	1.327373	1.336178	1.576989	1.422446	1.146400	1.351627	1.304355	1.407809	0.801566	1.450530	1.473930	1.638737	2.009779	1.493495	1.320078	1.202232	1.186359	1.152858	1.119581	1.420375	1.130936	1.369801	1.166841	1.488553	1.436427	1.424907	1.511564	1.436050	1.361416	1.047817	1.630095	1.378622	1.144367	1.424850	1.235316	1.392361	1.310117	1.415700	1.378270	1.625343	1.408572	1.154690	1.125738	1.336144	1.156281	1.441740	1.332069	1.126859	1.419761	1.346960	1.643818	1.711259	1.659804	1.613919	1.411407	1.502511	1.616352	1.850869	1.741302	1.677284	1.449173	1.669419	1.623946	1.648779	1.702086	1.691471	1.567575	1.655456	1.774450	1.633381	1.518129	1.690181	1.648138
chr9	5896205	5906204	5.901205e+06	NaN	1.724166	1.486279	1.888595	1.464858	1.670048	1.535067	1.624253	1.392859	1.520267	1.344357	1.642671	1.493840	1.457422	1.565110	1.597242	1.651185	1.696460	1.564452	1.271230	1.655318	1.457054	1.619172	1.348731	1.195750	1.487771	1.663977	1.409740	1.644970	1.543983	1.472936	1.478515	1.665101	1.586244	NaN	1.370236	1.840326	1.581022	1.493155	1.436658	1.491826	1.611362	1.530253	1.769372	1.552703	1.234787	1.423124	1.860887	1.408049	1.820259	1.578071	1.485204	1.437997	1.676353	1.448003	1.675747	1.651441	1.569430	1.592715	1.541860	1.775896	1.881481	1.552572	1.826165	1.709634	2.022738	1.556958	1.684055	NaN	1.890474	1.438707	1.684070	1.468912	1.723342	1.402688	1.624310	1.822110	1.461445	1.334748	1.351974	1.475486	1.322647	1.648440	1.692926	1.644712	1.589015	1.518231	1.506774	1.163285	1.273635	1.511590	1.297387	1.231949	1.516438	1.663906	1.337006	1.211302	1.432973	1.134087	1.230017	1.294096	1.369407	1.383882	1.125115	1.296846	1.589664	1.204187	1.268178	1.572829	1.074305	1.420721	1.303308	1.362462	1.107835	1.066212	1.429557	1.414701	1.477719	1.452471	1.237333	1.015629	0.965712	1.428211	1.187167	1.103358	1.209644	1.314338	1.319459	1.321800	1.561630	1.409973	1.126958	1.331812	1.294585	1.390138	0.782302	1.439290	1.463867	1.619242	2.000992	1.475385	1.307333	1.189642	1.168042	1.137840	1.112345	1.407424	1.114943	1.356633	1.152063	1.476751	1.423711	1.416243	1.496962	1.424689	1.358258	1.036702	1.628963	1.366438	1.130081	1.408639	1.220518	1.379404	1.299486	1.399876	1.365260	1.608458	1.399361	1.136112	1.118666	1.315287	1.144620	1.421395	1.316363	1.110065	1.409867	1.332384	1.627521	1.694863	1.639821	1.598789	1.396961	1.490008	1.595788	1.833077	1.726586	1.660630	1.434215	1.653139	1.607426	1.626048	1.690201	1.676685	1.550508	1.639491	1.755631	1.616580	1.502668	1.674172	1.631789
chr9	5906205	5916204	5.911205e+06	NaN	1.705255	1.474180	1.879642	1.454743	1.653288	1.523303	1.610260	1.377593	1.509321	1.336069	1.638733	1.489282	1.451148	1.543727	1.586214	1.632660	1.684403	1.550341	1.264936	1.641870	1.441238	1.603279	1.344318	1.179949	1.468848	1.652639	1.410544	1.636064	1.533129	1.459478	1.471064	1.643786	1.567861	NaN	1.365170	1.834445	1.570523	1.475686	1.421855	1.485178	1.597945	1.520281	1.760795	1.552561	1.218043	1.413466	1.845644	1.401726	1.807710	1.572533	1.482028	1.424651	1.672206	1.439309	1.663209	1.649701	1.558888	1.588689	1.534579	1.757651	1.871621	1.539676	1.814293	1.699599	2.019608	1.549654	1.673300	NaN	1.880313	1.426088	1.671879	1.461555	1.706633	1.392252	1.613836	1.810279	1.457053	1.331841	1.344083	1.470651	1.316264	1.642170	1.693268	1.631825	1.562738	1.508772	1.498551	1.145314	1.269365	1.490795	1.289598	1.224666	1.492107	1.655443	1.316605	1.202593	1.421227	1.120527	1.212361	1.288057	1.353162	1.358310	1.112367	1.282154	1.576454	1.200014	1.248342	1.562080	1.054979	1.409623	1.288609	1.354130	1.094509	1.046373	1.423789	1.398335	1.466885	1.437619	1.216123	1.002506	0.947927	1.421769	1.184321	1.086056	1.200871	1.298447	1.311326	1.306503	1.545379	1.396478	1.106628	1.311188	1.284108	1.371243	0.761850	1.427049	1.453320	1.598200	1.991754	1.456267	1.293874	1.176796	1.148410	1.121868	1.104626	1.393347	1.098238	1.342678	1.136631	1.463977	1.410193	1.406748	1.481578	1.412603	1.354720	1.024917	1.627202	1.353478	1.114976	1.391426	1.204883	1.365699	1.288225	1.382952	1.350945	1.589791	1.389577	1.116587	1.111245	1.293082	1.132356	1.399957	1.299733	1.092478	1.399053	1.317017	1.602484	1.669804	1.608924	1.575262	1.374913	1.470388	1.564030	1.805582	1.703875	1.635008	1.411389	1.628523	1.582102	1.591397	1.671624	1.653888	1.524509	1.614932	1.726678	1.590698	1.479166	1.649508	1.606755
chr9	5916205	5926204	5.921205e+06	NaN	1.686374	1.462075	1.870387	1.444601	1.635890	1.511494	1.595754	1.362292	1.498161	1.328204	1.634679	1.484310	1.444770	1.522055	1.575460	1.614053	1.672196	1.536348	1.258895	1.628091	1.425544	1.587038	1.339571	1.164633	1.449661	1.641317	1.411163	1.627239	1.522224	1.446098	1.463021	1.622319	1.549569	NaN	1.360376	1.827838	1.560149	1.458226	1.406665	1.478477	1.584524	1.510148	1.751572	1.552347	1.201542	1.403762	1.829962	1.395443	1.794999	1.566913	1.479152	1.411331	1.667822	1.430795	1.650728	1.647670	1.547916	1.584366	1.527300	1.739589	1.861456	1.526520	1.801904	1.689332	2.016136	1.542846	1.662120	NaN	1.869338	1.413430	1.659813	1.454207	1.689744	1.381837	1.603072	1.798018	1.452544	1.329014	1.336029	1.465466	1.309617	1.635797	1.693375	1.618731	1.536104	1.499221	1.490147	1.127672	1.264995	1.469455	1.281257	1.217255	1.467829	1.646837	1.296083	1.193607	1.409117	1.107337	1.194817	1.281451	1.336705	1.332716	1.099547	1.267360	1.562527	1.195631	1.228426	1.550997	1.036081	1.398388	1.274065	1.345423	1.081336	1.026474	1.417891	1.381728	1.455970	1.422794	1.194944	0.989661	0.930198	1.414675	1.181374	1.068906	1.192245	1.282693	1.303398	1.291047	1.529066	1.382622	1.086445	1.290832	1.273424	1.352081	0.741247	1.414436	1.442815	1.576603	1.982505	1.437102	1.280376	1.164389	1.128469	1.105734	1.096816	1.378812	1.081652	1.328643	1.121329	1.450819	1.396581	1.396835	1.466215	1.400417	1.350926	1.013090	1.624871	1.340382	1.099819	1.374041	1.189203	1.351927	1.276883	1.365776	1.336013	1.570209	1.379690	1.097100	1.103835	1.270609	1.120163	1.378508	1.283009	1.074994	1.387820	1.301637	1.585127	1.652504	1.587380	1.558759	1.359734	1.456435	1.541917	1.786392	1.688036	1.617219	1.395639	1.611759	1.564586	1.567659	1.658464	1.638005	1.506649	1.597877	1.706581	1.572703	1.463076	1.632346	1.589474
chr9	5926205	5936204	5.931205e+06	NaN	1.667539	1.449971	1.860852	1.434431	1.617890	1.499691	1.580783	1.346981	1.486807	1.320761	1.630509	1.478941	1.438265	1.500139	1.565010	1.595380	1.659874	1.522485	1.253062	1.614021	1.410018	1.570485	1.334501	1.149839	1.430273	1.630004	1.411631	1.618527	1.511255	1.432803	1.454387	1.600745	1.531415	NaN	1.355882	1.820519	1.549898	1.440825	1.391077	1.471732	1.571112	1.499876	1.741702	1.552049	1.185310	1.394027	1.813850	1.389176	1.782138	1.561215	1.476563	1.398061	1.663201	1.422454	1.638324	1.645322	1.536533	1.579779	1.520070	1.721750	1.850997	1.513157	1.789033	1.678872	2.012331	1.536573	1.650530	NaN	1.857585	1.400733	1.647899	1.446844	1.672712	1.371463	1.592041	1.785339	1.447944	1.326232	1.327837	1.459923	1.302716	1.629308	1.693244	1.605440	1.509192	1.489622	1.481561	1.110388	1.260508	1.447593	1.272378	1.209737	1.443640	1.638099	1.275456	1.184312	1.396644	1.094515	1.177403	1.274328	1.320070	1.307125	1.086632	1.252447	1.547879	1.191014	1.208452	1.539570	1.017606	1.387042	1.259732	1.336338	1.068348	1.006521	1.411848	1.364912	1.444954	1.408011	1.173818	0.977131	0.912545	1.406957	1.178310	1.051909	1.183761	1.267082	1.295677	1.275443	1.512716	1.368426	1.066417	1.270774	1.262531	1.332682	0.720536	1.401501	1.432347	1.554452	1.973223	1.417902	1.266848	1.152442	1.108280	1.089454	1.088939	1.363832	1.065174	1.314554	1.106169	1.437261	1.382917	1.386486	1.450910	1.388169	1.346838	1.001263	1.621984	1.327147	1.084640	1.356474	1.173504	1.338089	1.265461	1.348376	1.320499	1.549738	1.369690	1.077662	1.096428	1.247867	1.108110	1.357060	1.266201	1.057631	1.376155	1.286259	1.565777	1.633266	1.563297	1.540244	1.342889	1.440577	1.517218	1.764893	1.670298	1.597369	1.378117	1.593295	1.545095	1.541467	1.643550	1.620232	1.486861	1.578844	1.684158	1.552612	1.445298	1.613164	1.570277
chr9	5936205	5946204	5.941205e+06	NaN	1.648763	1.437875	1.851056	1.424248	1.599331	1.487933	1.565411	1.331692	1.475281	1.313726	1.626221	1.473198	1.431627	1.478032	1.554884	1.576663	1.647480	1.508766	1.247391	1.599701	1.394710	1.553667	1.329122	1.135595	1.410746	1.618689	1.411978	1.609944	1.500208	1.419602	1.445161	1.579105	1.513441	NaN	1.351719	1.812513	1.539767	1.423527	1.375090	1.464948	1.557717	1.489489	1.731184	1.551658	1.169372	1.384280	1.797318	1.382912	1.769143	1.555445	1.474246	1.384866	1.658348	1.414282	1.626014	1.642643	1.524758	1.574967	1.512938	1.704167	1.840268	1.499646	1.775724	1.668257	2.008185	1.530888	1.638541	NaN	1.845097	1.388002	1.636159	1.439444	1.655588	1.361157	1.580767	1.772257	1.443271	1.323465	1.319523	1.454029	1.295581	1.622693	1.692877	1.591964	1.482069	1.480022	1.472803	1.093500	1.255894	1.425252	1.262980	1.202149	1.419596	1.629255	1.254757	1.174697	1.383813	1.082070	1.160153	1.266740	1.303294	1.281579	1.073606	1.237413	1.532519	1.186150	1.188458	1.527809	0.999559	1.375620	1.245670	1.326867	1.055589	0.986540	1.405656	1.347940	1.433832	1.393300	1.152782	0.964970	0.894998	1.398646	1.175108	1.035073	1.175419	1.251631	1.288173	1.259716	1.496363	1.353933	1.046557	1.251056	1.251452	1.313083	0.699789	1.388302	1.421924	1.531775	1.963893	1.398691	1.253305	1.140978	1.087919	1.073063	1.081029	1.348423	1.048820	1.300451	1.091169	1.423311	1.369251	1.375690	1.435716	1.375905	1.342426	0.989479	1.618557	1.313792	1.069478	1.338728	1.157824	1.324207	1.253964	1.330796	1.304446	1.528419	1.359575	1.058294	1.089022	1.224868	1.096267	1.335635	1.249324	1.040422	1.364049	1.270913	1.545925	1.613573	1.538532	1.521136	1.325688	1.423939	1.491857	1.742715	1.652009	1.576984	1.360170	1.574593	1.525137	1.514915	1.627955	1.601919	1.466690	1.559293	1.661130	1.531977	1.427228	1.593425	1.550665
chr9	5946205	5956204	5.951205e+06	NaN	1.630076	1.425797	1.841020	1.414075	1.580264	1.476247	1.549692	1.316455	1.463601	1.307083	1.621822	1.467101	1.424856	1.455793	1.545103	1.557940	1.635063	1.495193	1.241844	1.585182	1.379669	1.536627	1.323452	1.121918	1.391133	1.607367	1.412224	1.601516	1.489080	1.406503	1.435344	1.557433	1.495684	NaN	1.347929	1.803849	1.529750	1.406382	1.358734	1.458133	1.544347	1.479008	1.720036	1.551166	1.153753	1.374533	1.780373	1.376642	1.756036	1.549610	1.472179	1.371768	1.653273	1.406274	1.613815	1.639623	1.512619	1.569974	1.505952	1.686872	1.829298	1.486031	1.762018	1.657529	2.003683	1.525837	1.626176	NaN	1.831927	1.375257	1.624610	1.431990	1.638419	1.350949	1.569277	1.758787	1.438536	1.320692	1.311097	1.447813	1.288237	1.615952	1.692283	1.578326	1.454794	1.470468	1.463889	1.077090	1.251163	1.402557	1.253117	1.194555	1.395831	1.620352	1.234078	1.164786	1.370674	1.070051	1.143165	1.258772	1.286466	1.256196	1.060497	1.222309	1.516508	1.181041	1.168547	1.515782	0.982001	1.364199	1.231978	1.317027	1.043142	0.966619	1.399335	1.330928	1.422647	1.378729	1.131926	0.953268	0.877651	1.389812	1.171758	1.018452	1.167243	1.236399	1.280927	1.243942	1.480090	1.339237	1.026934	1.231773	1.240250	1.293379	0.679153	1.374932	1.411593	1.508671	1.954537	1.379555	1.239809	1.130049	1.067523	1.056658	1.073157	1.332654	1.032673	1.286421	1.076390	1.409023	1.355677	1.364474	1.420727	1.363700	1.337693	0.977819	1.614637	1.300387	1.054426	1.320865	1.142243	1.310341	1.242435	1.313135	1.287955	1.506363	1.349376	1.039076	1.081636	1.201701	1.084730	1.314332	1.232453	1.023446	1.351542	1.255679	1.526096	1.593934	1.513769	1.501967	1.308588	1.406931	1.466544	1.720439	1.633652	1.556604	1.342263	1.556148	1.505240	1.488710	1.612070	1.583548	1.446660	1.539740	1.638105	1.511354	1.409333	1.573653	1.531162
chr9	5956205	5968689	5962447	NaN	1.609234	1.412272	1.829487	1.402672	1.558288	1.463225	1.531668	1.299441	1.450315	1.300058	1.616765	1.459861	1.417098	1.430730	1.534548	1.536930	1.621137	1.480102	1.235731	1.568706	1.363130	1.517261	1.316765	1.107247	1.369056	1.594637	1.412420	1.592260	1.476468	1.391921	1.423611	1.533060	1.476025	NaN	1.344163	1.793370	1.518601	1.387359	1.339964	1.450472	1.529366	1.467151	1.706772	1.550504	1.136617	1.363588	1.760846	1.369587	1.741189	1.542997	1.470129	1.357190	1.647328	1.397464	1.600259	1.635827	1.498594	1.564190	1.498325	1.667799	1.816731	1.470650	1.746177	1.645382	1.998164	1.520959	1.611862	NaN	1.816392	1.360956	1.611877	1.423537	1.619108	1.339626	1.556155	1.743186	1.433154	1.317554	1.301521	1.440506	1.279762	1.608210	1.691355	1.562837	1.424017	1.459833	1.453718	1.062105	1.246605	1.380900	1.243432	1.187434	1.373761	1.611926	1.214654	1.155180	1.358032	1.059125	1.127449	1.250976	1.270610	1.232481	1.048082	1.208041	1.500853	1.175995	1.149911	1.504248	0.965921	1.353486	1.219477	1.307416	1.031744	0.947944	1.393267	1.314930	1.412069	1.365143	1.112472	0.942709	0.861542	1.381055	1.168454	1.002999	1.159694	1.222270	1.274355	1.229074	1.464866	1.325259	1.008678	1.214046	1.229611	1.274760	0.659905	1.362221	1.401963	1.486537	1.945704	1.361621	1.227164	1.120260	1.048348	1.041244	1.065821	1.317506	1.017693	1.273314	1.062692	1.395270	1.343020	1.353526	1.406839	1.352289	1.332946	0.966991	1.610537	1.287749	1.040400	1.303947	1.127695	1.297309	1.231555	1.296467	1.272068	1.484972	1.339692	1.021137	1.074700	1.179750	1.074202	1.294413	1.216592	1.007698	1.339407	1.241467	1.503722	1.571797	1.485838	1.480284	1.289398	1.387278	1.438043	1.695151	1.612837	1.533589	1.322071	1.535613	1.482833	1.459505	1.593765	1.562723	1.424194	1.517651	1.612084	1.488077	1.389301	1.551280	1.509260
chr9	5968690	5978689	5.973690e+06	NaN	1.588637	1.398843	1.817725	1.391331	1.535813	1.450367	1.513335	1.282619	1.436906	1.293484	1.611621	1.452272	1.409209	1.405733	1.524496	1.515998	1.607298	1.465177	1.229727	1.552151	1.347032	1.497725	1.309799	1.093357	1.347029	1.581927	1.412564	1.583265	1.463771	1.377519	1.411161	1.508713	1.456739	NaN	1.340939	1.782159	1.507540	1.368668	1.320847	1.442854	1.514480	1.455268	1.692772	1.549751	1.119992	1.352669	1.740828	1.362534	1.726246	1.536370	1.468349	1.342818	1.641150	1.388871	1.586901	1.631630	1.484229	1.558270	1.490992	1.649128	1.803989	1.455243	1.729920	1.633192	1.992121	1.516952	1.597163	NaN	1.800174	1.346729	1.599431	1.415010	1.599832	1.328518	1.542878	1.727097	1.427741	1.314396	1.291877	1.432940	1.271094	1.600274	1.690164	1.547231	1.393196	1.449354	1.443429	1.046892	1.241723	1.357921	1.232896	1.180025	1.350965	1.603058	1.194354	1.144834	1.344518	1.048054	1.111283	1.242554	1.254006	1.207828	1.034996	1.193051	1.483857	1.170456	1.130522	1.491972	0.949525	1.342340	1.206815	1.296967	1.020154	0.928476	1.386790	1.298233	1.400933	1.351027	1.092272	0.932140	0.844925	1.371457	1.164825	0.986996	1.151925	1.207687	1.267735	1.213492	1.449016	1.310499	0.989759	1.195923	1.218369	1.255196	0.639987	1.348797	1.391975	1.462943	1.936415	1.342908	1.213982	1.110516	1.028325	1.025156	1.058249	1.301332	1.002241	1.259702	1.048573	1.380555	1.329908	1.341657	1.392536	1.340421	1.327682	0.955830	1.605854	1.274499	1.025896	1.286108	1.112602	1.283668	1.220130	1.278974	1.255080	1.461944	1.329437	1.002504	1.067444	1.156605	1.063553	1.273687	1.199990	0.991438	1.326332	1.226719	1.487154	1.555410	1.465187	1.464219	1.275275	1.372409	1.416995	1.676312	1.597347	1.516530	1.307116	1.520598	1.466264	1.438122	1.579930	1.547233	1.407647	1.501275	1.592776	1.470830	1.374566	1.534666	1.493111
chr9	5978690	5988689	5.983690e+06	NaN	1.570572	1.387008	1.807104	1.381314	1.515462	1.439085	1.496818	1.267876	1.424915	1.288002	1.607000	1.445294	1.402094	1.383664	1.516001	1.497482	1.595091	1.452028	1.224457	1.537412	1.333111	1.480264	1.303427	1.081678	1.327531	1.570663	1.412667	1.575514	1.452427	1.364887	1.399504	1.487110	1.439947	NaN	1.338534	1.771629	1.497747	1.352362	1.303588	1.436154	1.501342	1.444731	1.679736	1.549030	1.105696	1.342987	1.722613	1.356266	1.712905	1.530507	1.466958	1.330261	1.635478	1.381430	1.575208	1.627589	1.471203	1.552926	1.484748	1.632876	1.792553	1.441569	1.715145	1.622350	1.986279	1.514125	1.583805	NaN	1.785230	1.334182	1.588614	1.407365	1.582752	1.318856	1.531000	1.712393	1.422938	1.311588	1.283285	1.426057	1.263253	1.593033	1.688889	1.533292	1.365815	1.440203	1.434221	1.032066	1.236696	1.334462	1.221887	1.172630	1.328316	1.594086	1.173940	1.134120	1.330634	1.037258	1.095290	1.233838	1.237291	1.183174	1.021719	1.177902	1.466098	1.164603	1.111123	1.479422	0.933458	1.331230	1.194533	1.286013	1.008853	0.908971	1.380128	1.281510	1.389640	1.336885	1.072094	0.922026	0.828474	1.361357	1.160985	0.971051	1.144233	1.193213	1.261348	1.197782	1.433139	1.295528	0.970878	1.178125	1.206941	1.235408	0.620221	1.335168	1.382008	1.438718	1.927004	1.324099	1.200760	1.101217	1.008239	1.009032	1.050770	1.284709	0.986928	1.246112	1.034590	1.365408	1.316862	1.329273	1.378377	1.328541	1.322083	0.944796	1.600766	1.261130	1.011518	1.267989	1.097573	1.269916	1.208575	1.261322	1.237613	1.438097	1.318959	0.983887	1.060142	1.133101	1.053259	1.252932	1.183261	0.975289	1.312786	1.211997	1.466149	1.534630	1.439071	1.443877	1.257502	1.353220	1.390393	1.652295	1.577620	1.494881	1.288143	1.501767	1.445277	1.411262	1.562060	1.527514	1.386767	1.480495	1.568246	1.448943	1.355990	1.513549	1.472712
chr9	5988690	5998689	5.993690e+06	NaN	1.552792	1.375291	1.796357	1.371387	1.494831	1.427964	1.480149	1.253405	1.412905	1.282857	1.602360	1.438167	1.394894	1.361863	1.507948	1.479107	1.583002	1.438996	1.219246	1.522699	1.319590	1.462787	1.296964	1.070665	1.308169	1.559466	1.412756	1.568031	1.441056	1.352447	1.387324	1.465576	1.423552	NaN	1.336575	1.760648	1.487980	1.336385	1.286122	1.429558	1.488316	1.434274	1.666196	1.548282	1.091920	1.333350	1.704008	1.350017	1.699549	1.524725	1.465712	1.317980	1.629659	1.374202	1.563715	1.623290	1.457987	1.547546	1.478790	1.616979	1.781060	1.427958	1.700111	1.611544	1.979972	1.511987	1.570226	NaN	1.769841	1.321781	1.578048	1.399661	1.565779	1.309440	1.519122	1.697338	1.418180	1.308802	1.274726	1.419085	1.255309	1.585610	1.687412	1.519340	1.338539	1.431253	1.425009	1.017892	1.231619	1.310944	1.210616	1.165397	1.306196	1.585176	1.153764	1.123238	1.316650	1.026909	1.079728	1.225016	1.220774	1.158948	1.008489	1.162864	1.447869	1.158545	1.092056	1.466843	0.918008	1.320399	1.182876	1.274721	0.998058	0.889802	1.373394	1.265107	1.378373	1.322932	1.052286	0.912570	0.812511	1.350956	1.157000	0.955439	1.136747	1.179095	1.255322	1.182225	1.417506	1.280630	0.952344	1.160974	1.195540	1.215733	0.601015	1.321591	1.372235	1.414261	1.917630	1.305487	1.187732	1.092523	0.988472	0.993195	1.043563	1.267924	0.972027	1.232792	1.020997	1.350114	1.304123	1.316586	1.364609	1.316852	1.316252	0.934123	1.595392	1.247864	0.997576	1.249893	1.082899	1.256295	1.197076	1.243841	1.219991	1.413852	1.308423	0.965616	1.052926	1.109628	1.043553	1.232507	1.166698	0.959530	1.299010	1.197560	1.443537	1.512248	1.411061	1.422041	1.238570	1.332149	1.361877	1.626275	1.556263	1.471546	1.267690	1.481745	1.422704	1.382646	1.542392	1.506180	1.364398	1.458099	1.541766	1.425340	1.336122	1.490746	1.450850
chr9	5998690	6008689	6.003690e+06	NaN	1.535335	1.363704	1.785510	1.361587	1.473969	1.417007	1.463369	1.239270	1.400912	1.278040	1.597720	1.430953	1.387610	1.340432	1.500373	1.460917	1.571048	1.426087	1.214091	1.508052	1.306488	1.445356	1.290485	1.060346	1.288978	1.548363	1.412837	1.560844	1.429676	1.340232	1.374641	1.444137	1.407611	NaN	1.335072	1.749300	1.478225	1.320765	1.268469	1.423089	1.475424	1.423941	1.652210	1.547524	1.078725	1.323787	1.685017	1.343809	1.686207	1.519068	1.464571	1.306029	1.623716	1.367211	1.552448	1.618753	1.444621	1.542166	1.473134	1.601461	1.769546	1.414441	1.684864	1.600800	1.973176	1.510527	1.556464	NaN	1.754037	1.309581	1.567744	1.391899	1.548969	1.300316	1.507297	1.681959	1.413497	1.306054	1.266233	1.412072	1.247280	1.577998	1.685731	1.505417	1.311443	1.422539	1.415841	1.004389	1.226515	1.287426	1.199131	1.158352	1.284627	1.576353	1.133858	1.112230	1.302625	1.017008	1.064591	1.216137	1.204496	1.135194	0.995351	1.147977	1.429185	1.152309	1.073352	1.454282	0.903204	1.309908	1.171887	1.263104	0.987804	0.871039	1.366599	1.249109	1.367140	1.309156	1.032871	0.903806	0.797086	1.340318	1.152886	0.940183	1.129473	1.165349	1.249677	1.166851	1.402141	1.265853	0.934165	1.144507	1.184203	1.196198	0.582454	1.308117	1.362670	1.389601	1.908323	1.287065	NaN	1.084448	0.969087	0.977712	1.036686	1.251019	0.957557	1.219768	1.007821	1.334731	1.291720	1.303630	1.351248	1.305374	1.310210	0.923860	1.589771	1.234705	0.984148	1.231842	1.068628	1.242837	1.185631	1.226589	1.202262	1.389270	1.297840	0.947728	1.045821	1.086208	1.034500	1.212443	1.150346	0.944183	1.285035	1.183428	1.420082	1.489015	1.382140	1.399499	1.219189	1.309856	1.332440	1.599107	1.533975	1.447304	1.246431	1.461243	1.399302	1.353275	1.521504	1.483933	1.341300	1.434844	1.514216	1.400795	1.315653	1.467015	1.428279
chr9	6008690	6018689	6.013690e+06	NaN	1.518224	1.352264	1.774587	1.351959	1.452926	1.406221	1.446519	1.225521	1.388969	1.273542	1.593088	1.423721	1.380250	1.319447	1.493312	1.442954	1.559245	1.413314	1.209008	1.493525	1.293829	1.428039	1.284059	1.050741	1.269996	1.537383	1.412928	1.553972	1.418305	1.328281	1.361476	1.422825	1.392179	NaN	1.334028	1.737674	1.468479	1.305549	1.250653	1.416767	1.462704	1.413764	1.637847	1.546770	1.066173	1.314343	1.665648	1.337658	1.672915	1.513564	1.463503	1.294463	1.617678	1.360480	1.541440	1.613991	1.431153	1.536836	1.467799	1.586340	1.758050	1.401051	1.669451	1.590149	1.965865	1.509721	1.542558	NaN	1.737853	1.297647	1.557703	1.384075	1.532378	1.291530	1.495567	1.666282	1.408923	1.303356	1.257848	1.405067	1.239187	1.570193	1.683843	1.491565	1.284606	1.414089	1.406769	0.991587	1.221411	1.263988	1.187487	1.151521	1.263653	1.567641	1.114271	1.101135	1.288630	1.007564	1.049885	1.207248	1.188515	1.111965	0.982380	1.133300	1.410070	1.145925	1.055058	1.441789	0.889088	1.299822	1.161611	1.251186	0.978139	0.852764	1.359759	1.233614	1.355958	1.295570	1.013889	0.895773	0.782250	1.329525	1.148657	0.925332	1.122411	1.152011	1.244435	1.151705	1.387089	1.251249	0.916368	1.128776	1.172980	1.176844	0.564635	1.294800	1.353331	1.364786	1.899130	1.268836	NaN	1.077017	0.950164	0.962659	1.030202	1.234045	0.943547	1.207071	0.995097	1.319321	1.279684	1.290454	1.338312	1.294146	1.303992	0.914056	1.583941	1.221670	0.971317	1.213869	1.054813	1.229575	1.174250	1.209642	1.184482	1.364429	1.287233	0.930282	1.038864	1.062882	1.026167	1.192791	1.134269	0.929288	1.270900	1.169634	1.396816	1.465950	1.353597	1.377277	1.200250	1.287312	1.303388	1.571975	1.511719	1.423213	1.225291	1.441164	1.376093	1.324454	1.500281	1.461738	1.318488	1.411749	1.486793	1.376363	1.295483	1.443388	1.405991
chr9	6018690	6028726	6023708	NaN	1.501454	1.340977	1.763595	1.342536	1.431722	1.395591	1.429611	1.212179	1.377097	1.269337	1.588464	1.416519	1.372804	1.298942	1.486795	1.425222	1.547593	1.400683	1.204008	1.479168	1.281628	1.410887	1.277741	1.041846	1.251235	1.526538	1.413047	1.547418	1.406944	1.316609	1.347823	1.401640	1.377288	NaN	1.333433	1.725834	1.458723	1.290760	1.232686	1.410604	1.450178	1.403760	1.623138	1.546027	1.054310	1.305052	1.645884	1.331570	1.659685	1.508228	1.462492	1.283317	1.611561	1.354041	1.530693	1.609013	1.417603	1.531603	1.462801	1.571614	1.746591	1.387798	1.653903	1.579610	1.958020	1.509549	1.528528	NaN	1.721299	1.286010	1.547913	1.376172	1.516031	1.283111	1.483951	1.650304	1.404490	1.300712	1.249593	1.398102	1.231055	1.562180	1.681750	1.477805	1.258052	1.405910	1.397823	0.979268	1.216231	1.240214	1.175482	1.144788	1.242896	1.558876	1.094652	1.089750	1.274445	0.998413	1.035321	1.198212	1.172556	1.088842	0.969397	1.118596	1.390131	1.139272	1.036851	1.429146	0.875428	1.289990	1.151901	1.238739	0.968928	0.834679	1.352750	1.218392	1.344608	1.281905	0.994989	0.888358	0.767749	1.318428	1.144228	0.910646	1.115418	1.138856	1.239522	1.136518	1.372093	1.236559	0.898631	1.113532	1.161685	1.157303	0.547299	1.281419	1.344040	1.339340	1.889912	1.250425	1.149809	1.070113	0.931397	0.947795	1.024048	1.216699	0.929747	1.194468	0.982608	1.303612	1.267809	1.276827	1.325555	1.282986	1.297508	0.904555	1.577808	1.208507	0.958909	1.195636	1.041230	1.216255	1.162710	1.192726	1.166317	1.338875	1.276399	0.912978	1.031951	1.039206	1.018462	1.173207	1.118207	0.914597	1.256342	1.155937	1.376443	1.445745	1.328734	1.357956	1.183926	1.267220	1.278076	1.548065	1.492103	1.402080	1.206738	1.423793	1.355770	1.299493	1.481268	1.442195	1.298607	1.391506	1.462698	1.354885	1.277934	1.422628	1.386558
chr9	6028727	6038762	6.033745e+06	NaN	1.485064	1.329866	1.752560	1.333381	1.410407	1.385128	1.412704	1.199299	1.365350	1.265413	1.583859	1.409394	1.365278	1.278989	1.480879	1.407767	1.536107	1.388235	1.199108	1.465062	1.269923	1.393992	1.271601	1.033674	1.232758	1.515862	1.413215	1.541196	1.395625	1.305244	1.333695	1.380634	1.363003	NaN	1.333282	1.713865	1.448988	1.276453	1.214621	1.404627	1.437897	1.393966	1.608139	1.545304	1.043213	1.295959	1.625769	1.325572	1.646551	1.503095	1.461538	1.272643	1.605385	1.347951	1.520235	1.603837	1.404027	1.526511	1.458170	1.557314	1.735219	1.374728	1.638295	1.569229	1.949665	1.509992	1.514429	NaN	1.704433	1.274716	1.538387	1.368198	1.499987	1.275112	1.472493	1.634050	1.400241	1.298136	1.241500	1.391228	1.222928	1.553947	1.679456	1.464189	1.231873	1.398038	1.389051	0.967780	1.211143	1.216786	1.163469	1.138354	1.222954	1.550294	1.075569	1.078402	1.260509	0.989837	1.021300	1.189310	1.157081	1.066483	0.956836	1.104311	1.369900	1.132533	1.019262	1.416721	0.862641	1.280726	1.143071	1.226121	0.960480	0.817327	1.345777	1.203914	1.333399	1.268523	0.976693	0.881797	0.754002	1.307392	1.139716	0.896591	1.108667	1.126279	1.235110	1.121730	1.357609	1.222201	0.881458	1.099241	1.150667	1.138112	0.530999	1.268379	1.335054	1.313959	1.880961	1.232295	1.137644	1.063948	0.913371	0.933565	1.018452	1.199484	0.916561	1.182321	0.970729	1.288051	1.256454	1.263147	1.313332	1.272231	1.290972	0.895645	1.571561	1.195575	0.947322	1.177662	1.028288	1.203253	1.151333	1.176361	1.148270	1.313342	1.265645	0.896321	1.025291	1.015841	1.011660	1.154264	1.102655	0.900555	1.241775	1.142736	1.348656	1.418168	1.295073	1.331893	1.162185	1.239193	1.243782	1.515158	1.465097	1.373178	1.181348	1.400478	1.328040	1.265965	1.454532	1.415332	1.271697	1.363860	1.429669	1.325402	1.254203	1.394171	1.360195
chr9	6038763	6048762	6.043763e+06	NaN	1.469148	1.318994	1.741549	1.324592	1.389102	1.374895	1.395922	1.186981	1.353836	1.261774	1.579309	1.402411	1.357708	1.259730	1.475631	1.390699	1.524867	1.376077	1.194329	1.451336	1.258797	1.377510	1.265713	1.026262	1.214691	1.505428	1.413444	1.535334	1.384423	1.294260	1.319161	1.359939	1.349436	NaN	1.333572	1.701897	1.439355	1.262727	1.196583	1.398884	1.425950	1.384443	1.592980	1.544621	1.033007	1.287130	1.605439	1.319717	1.633606	1.498209	1.460646	1.262529	1.599200	1.342291	1.510133	1.598500	1.390527	1.521616	1.453957	1.543536	1.724025	1.361933	1.622758	1.559098	1.940867	1.511029	1.500379	NaN	1.687389	1.263845	1.529169	1.360194	1.484364	1.267620	1.461274	1.617626	1.396233	1.295659	1.233633	1.384518	1.214881	1.545511	1.676974	1.450822	1.206262	1.390539	1.380537	0.957327	1.206287	1.194226	1.151739	1.132357	1.204251	1.542061	1.057430	1.067362	1.247161	0.982029	1.008096	1.180759	1.142413	1.045360	0.945018	1.090773	1.349833	1.125864	1.002667	1.404792	0.851004	1.272245	1.135315	1.213637	0.952994	0.801096	1.339008	1.190490	1.322565	1.255695	0.959358	0.876220	0.741294	1.296722	1.135231	0.883506	1.102273	1.114545	1.231321	1.107662	1.343977	1.208481	0.865205	1.086208	1.140188	1.119666	0.516098	1.255978	1.326556	1.289188	1.872493	1.214783	1.126112	1.058628	0.896507	0.920277	1.013550	1.182792	0.904270	1.170884	0.959717	1.272988	1.245876	1.249743	1.301880	1.262122	1.284570	0.887508	1.565370	1.183144	0.936813	1.160339	1.016271	1.190851	1.140365	1.160928	1.130728	1.288424	1.255221	0.880653	1.019031	0.993288	1.005913	1.136371	1.087977	0.887484	1.227526	1.130315	1.318992	1.388720	1.259246	1.304203	1.139211	1.209013	1.207270	1.479902	1.436156	1.342288	1.154206	1.375748	1.298429	1.230396	1.425650	1.386564	1.243067	1.334332	1.394335	1.293837	1.228952	1.363732	1.332107
chr9	6048763	6059978	6.054371e+06	NaN	1.452824	1.307749	1.729913	1.315717	1.366549	1.364311	1.378319	1.174579	1.341940	1.258216	1.574565	1.395182	1.349640	1.240126	1.470822	1.373052	1.513266	1.363568	1.189406	1.437276	1.247666	1.360567	NaN	1.019215	1.196035	1.494664	1.413762	1.529511	1.372690	1.283063	1.303324	1.338381	1.335884	NaN	1.334362	1.689287	1.429307	1.248832	1.177550	1.393065	1.413683	1.374642	1.576823	1.543964	1.023246	1.278089	1.583709	1.313712	1.620128	1.493318	1.459751	1.252461	1.592667	1.336793	1.499821	1.592682	1.376329	1.516660	1.449984	1.529530	1.712383	1.348690	1.606416	1.548686	1.931082	1.512741	1.485603	NaN	1.669191	1.252814	1.519728	1.351702	1.468307	1.260290	1.449675	1.600081	1.392287	1.293170	1.225582	1.377628	1.206474	1.536308	1.674142	1.436965	1.179815	1.383031	1.371834	0.947131	1.201326	1.170805	1.139407	1.126364	1.185388	1.533520	1.038847	1.055792	1.233424	0.974437	0.994684	1.171935	1.127407	1.023886	0.933113	1.076970	1.328330	1.118747	0.985812	1.392448	0.839699	1.263966	1.128115	1.200320	0.945971	0.784796	1.331929	1.177113	1.311258	1.242419	0.941637	0.871262	0.728696	1.285660	1.130436	0.870467	1.095730	1.102776	1.227948	1.093245	1.330198	1.194347	0.848610	1.073488	1.129470	1.100529	0.501537	1.243289	1.317892	1.263061	1.863906	1.196462	1.114341	1.053788	0.879579	0.906939	1.009040	1.165331	0.891954	1.159297	0.948761	1.257251	1.235307	1.235584	1.290320	1.251915	1.277859	0.879557	1.558773	1.170234	0.926639	1.142334	1.004308	1.178109	1.128959	1.145300	1.112311	1.262196	1.244342	0.864788	1.012719	0.969793	1.000865	1.118180	1.073096	0.874434	1.212485	1.117738	1.294344	1.364232	1.229741	1.281556	1.120748	1.183315	1.177184	1.450294	1.411822	1.316530	1.131564	1.355590	1.273791	1.201390	1.400824	1.362431	1.219557	1.309763	1.364783	1.267349	1.208158	1.338287	1.308881
chr9	6059979	6070522	6.065251e+06	NaN	1.436695	1.296532	1.718023	1.307135	1.343464	1.353747	1.360506	1.162594	1.330128	1.254867	1.569806	1.387977	1.341320	1.220927	1.466718	1.355428	1.501734	1.351205	1.184554	1.423449	1.237000	1.343822	NaN	1.012825	1.177470	1.483972	1.414168	1.523945	1.360822	1.272099	1.286639	1.316719	1.322925	NaN	1.335699	1.676501	1.419232	1.235303	1.158184	1.387389	1.401563	1.364917	1.560243	1.543386	1.014466	1.269175	1.561292	1.307818	1.606625	1.488621	1.458878	1.242868	1.586029	1.331711	1.489684	1.586548	1.361901	1.511848	1.446486	1.515816	1.700707	1.335453	1.589831	1.538405	1.920577	1.515106	1.470630	NaN	1.650447	1.242060	1.510392	1.343011	1.452409	1.253495	1.438116	1.582010	1.388595	1.290804	1.217672	1.370827	1.198010	1.526557	1.671025	1.423127	1.153518	1.375819	1.363289	0.937640	1.196494	1.147452	1.126974	1.120663	1.167152	1.524978	1.020556	1.044157	1.219912	0.967422	0.981583	1.163225	1.112647	1.002972	0.921698	1.063477	1.306163	1.111456	0.969403	1.380188	0.829285	1.256306	1.121842	1.186685	0.939778	0.769143	1.324818	1.164341	1.299913	1.229214	0.924237	0.867213	0.716778	1.274709	1.125533	0.858081	1.089295	1.091470	1.225228	1.079064	1.316872	1.180371	0.832313	1.061658	1.118952	1.081442	0.488011	1.230844	1.309395	1.236547	1.855608	1.177967	1.102819	1.049682	0.863331	0.894120	1.005196	1.147772	0.880138	1.148048	0.938323	1.241429	1.225231	1.221235	1.279131	1.242064	1.271163	0.872155	1.552030	1.157322	0.917291	1.124366	0.992952	1.165545	1.117556	1.130173	1.093712	1.235669	1.233460	0.849389	1.006646	0.946258	0.996822	1.100450	1.058670	0.861987	1.197242	1.105531	1.273052	1.343078	1.204424	1.262251	1.105237	1.160732	1.151361	1.424527	1.390611	1.294218	1.111952	1.338423	1.252477	1.176690	1.378868	1.341435	1.199467	1.288522	1.339125	1.244272	1.190293	1.316210	1.288869
chr9	6070523	6080522	6.075523e+06	NaN	1.422099	1.286266	1.706839	1.299587	1.321756	1.344064	1.343967	1.152000	1.319402	1.251981	1.565441	1.381404	1.333444	1.203695	1.463641	1.339249	1.491212	1.340038	1.180212	1.411011	1.227687	1.328681	1.249174	1.007546	1.160514	1.474246	1.414619	1.519073	1.349815	1.262294	1.270522	1.296740	1.311622	NaN	1.337471	1.664642	1.409989	1.223239	1.140131	1.382319	1.390590	1.356072	1.544681	1.542950	1.007413	1.261132	1.540090	1.302539	1.594235	1.484498	1.458097	1.234530	1.579865	1.327461	1.480554	1.580609	1.348450	1.507590	1.443759	1.503505	1.689968	1.323292	1.574393	1.529125	1.910258	1.517852	1.456720	NaN	1.632763	1.232464	1.501903	1.334858	1.437975	1.247815	1.427554	1.564963	1.385478	1.288781	1.210582	1.364679	1.190210	1.517050	1.667900	1.410456	1.129553	1.369485	1.355622	0.929634	1.192227	1.126201	1.115553	1.115766	1.151078	1.517153	1.004122	1.033493	1.207843	0.961578	0.969890	1.155425	1.099383	0.984438	0.911807	1.051467	1.285295	1.104648	0.954859	1.369079	0.820659	1.249931	1.116970	1.173963	0.934907	0.755488	1.318300	1.153219	1.289523	1.217221	0.908650	0.864384	0.706562	1.264860	1.120987	0.847417	1.083518	1.081581	1.223397	1.066342	1.305164	1.167766	0.817679	1.051688	1.109536	1.064055	0.476670	1.219729	1.301762	1.211975	1.848354	1.160859	1.092545	1.046625	0.849160	0.882915	1.002345	1.131654	0.869830	1.138116	0.929272	1.226879	1.216518	1.207996	1.269257	1.233431	1.265116	0.865923	1.545736	1.145508	0.909561	1.108016	0.983194	1.154254	1.107130	1.116874	1.076552	1.211177	1.223545	0.835780	1.001346	0.924729	0.994078	1.084710	1.045969	0.851192	1.183164	1.094738	1.252950	1.323106	1.180522	1.244025	1.090593	1.139411	1.126981	1.400199	1.370585	1.273153	1.093436	1.322216	1.232353	1.153371	1.358139	1.321612	1.180500	1.268467	1.314901	1.222484	1.173426	1.295367	1.269975
chr9	6080523	6090522	6.085523e+06	NaN	1.408539	1.276591	1.695986	1.292824	1.300752	1.334935	1.328171	1.142386	1.309408	1.249432	1.561327	1.375242	1.325792	1.187801	1.461415	1.323938	1.481321	1.329687	1.176252	1.399517	1.219385	1.314631	1.244830	1.003080	1.144577	1.465157	1.415111	1.514682	1.339328	1.253316	1.254546	1.277790	1.301520	NaN	1.339694	1.653370	1.401283	1.212171	1.122854	1.377673	1.380390	1.347801	1.529715	1.542631	1.001774	1.253685	1.519491	1.297676	1.582552	1.480791	1.457379	1.227116	1.573992	1.323844	1.472113	1.574691	1.335559	1.503744	1.441665	1.492143	1.679824	1.311783	1.559613	1.520527	1.899869	1.520955	1.443434	NaN	1.615647	1.223672	1.493941	1.326994	1.424504	1.243022	1.417631	1.548457	1.382803	1.287030	1.204082	1.358977	1.182821	1.507508	1.664710	1.398530	1.107112	1.363769	1.348569	0.922758	1.188386	1.106328	1.104788	1.111503	1.136527	1.509748	0.988951	1.023472	1.196831	0.956657	0.959172	1.148299	1.087131	0.967627	0.903098	1.040520	1.265109	1.098112	0.941655	1.358735	0.813462	1.244587	1.113200	1.161794	0.931083	0.743323	1.312161	1.143270	1.279750	1.206019	0.894318	0.862588	0.697641	1.255777	1.116694	0.838064	1.078188	1.072709	1.222332	1.054625	1.294665	1.156098	0.804157	1.043134	1.100877	1.047771	0.467034	1.209567	1.294688	1.188573	1.841910	1.144551	1.083146	1.044426	0.836531	0.872892	1.000339	1.116456	0.860652	1.129146	0.921239	1.213094	1.208839	1.195486	1.260306	1.225709	1.259559	0.860602	1.539689	1.134383	0.903120	1.092747	0.974676	1.143843	1.097311	1.104931	1.060269	1.187942	1.214285	0.823457	0.996635	0.904487	0.992414	1.070395	1.034543	0.841608	1.169830	1.084958	1.232015	1.302332	1.155819	1.225337	1.075860	1.116786	1.101766	1.374673	1.349505	1.251146	1.074112	1.305597	1.211350	1.129495	1.336010	1.300797	1.161031	1.247565	1.289510	1.199558	1.155938	1.273556	1.250328
chr9	6090523	6100560	6.095542e+06	NaN	1.395650	1.267230	1.685143	1.286673	1.279891	1.326099	1.312681	1.133473	1.299873	1.247136	1.557344	1.369319	1.318186	1.172791	1.459954	1.309037	1.471758	1.319866	1.172587	1.388630	1.211866	1.301291	1.240968	0.999251	1.129221	1.456450	1.415644	1.510628	1.329087	1.244934	1.238314	1.259348	1.292313	NaN	1.342433	1.642416	1.392877	1.201755	1.105914	1.373326	1.370683	1.339870	1.514999	1.542416	0.997402	1.246623	1.498976	1.293081	1.571250	1.477393	1.456708	1.220395	1.568265	1.320731	1.464135	1.568637	1.322871	1.500223	1.440124	1.481401	1.669997	1.300584	1.545101	1.512371	1.889156	1.524434	1.430415	NaN	1.598679	1.215438	1.486262	1.319207	1.411628	1.238985	1.408072	1.532084	1.380490	1.285512	1.198006	1.353587	1.175632	1.497666	1.661395	1.387022	1.085578	1.358495	1.341938	0.916749	1.184863	1.087157	1.094347	1.107745	1.122946	1.502481	0.974522	1.013789	1.186539	0.952478	0.949061	1.141643	1.075461	0.951967	0.895295	1.030286	1.244985	1.091637	0.929339	1.348797	0.807448	1.240093	1.110327	1.149824	0.928119	0.732228	1.306203	1.134097	1.270284	1.195218	0.880750	0.861738	0.689699	1.247140	1.112554	0.829688	1.073119	1.064513	1.221965	1.043508	1.285030	1.144980	0.791260	1.035653	1.092667	1.032041	0.458738	1.200039	1.287898	1.165592	1.836095	1.128494	1.074299	1.042983	0.825002	0.863685	0.999088	1.101692	0.852289	1.120837	0.913926	1.199587	1.201927	1.183330	1.251934	1.218645	1.254348	0.856002	1.533689	1.123564	0.897733	1.078070	0.967121	1.133959	1.087755	1.093947	1.044322	1.165226	1.205390	0.811996	0.992374	0.884865	0.991702	1.057022	1.024002	0.832880	1.156834	1.075849	1.209728	1.280253	1.129656	1.205641	1.060554	1.092412	1.075036	1.347377	1.326900	1.227670	1.053522	1.288077	1.188956	1.104377	1.312092	1.278517	1.140529	1.225301	1.262357	1.174980	1.137361	1.250267	1.229416
chr9	6100561	6110570	6.105566e+06	NaN	1.383485	1.258212	1.674325	1.281159	1.259258	1.317577	1.297530	1.125300	1.290838	1.245094	1.553495	1.363667	1.310688	1.158715	1.459265	1.294568	1.462529	1.310620	1.169240	1.378372	1.205173	1.288727	1.237609	0.996056	1.114509	1.448154	1.416212	1.506919	1.319145	1.237206	1.221884	1.241493	1.284030	NaN	1.345707	1.631850	1.384800	1.191998	1.089406	1.369306	1.361509	1.332312	1.500646	1.542301	0.994354	1.239965	1.478638	1.288773	1.560368	1.474312	1.456080	1.214393	1.562719	1.318118	1.456665	1.562464	1.310426	1.497064	1.439147	1.471324	1.660509	1.289715	1.530934	1.504683	1.878161	1.528238	1.417718	NaN	1.581955	1.207808	1.478864	1.311528	1.399398	1.235743	1.398919	1.515932	1.378554	1.284247	1.192396	1.348561	1.168655	1.487542	1.657985	1.375985	1.065051	1.353670	1.335768	0.910715	1.181118	1.065276	1.082401	1.103952	1.108011	1.493968	0.958338	1.002756	1.175296	0.948487	0.937835	1.134380	1.062324	0.934853	0.887230	1.019092	1.221201	1.084017	0.915855	1.337516	0.801859	1.235867	1.108011	1.135913	0.925675	0.720441	1.299366	1.124145	1.259464	1.182880	0.865622	0.861946	0.681547	1.237435	1.107882	0.821005	1.067430	1.055609	1.222409	1.031072	1.274732	1.132487	0.776735	1.028134	1.083474	1.014052	0.450589	1.189571	1.280149	1.138860	1.830057	1.109735	1.064499	1.042267	0.812746	0.853774	0.998579	1.084743	0.843397	1.111834	0.906143	1.183853	1.194713	1.169368	1.242691	1.211123	1.248658	0.851475	1.526619	1.111101	0.892690	1.061429	0.959419	1.122901	1.076724	1.082164	1.025825	1.138958	1.195320	0.799500	0.987942	0.862383	0.992030	1.042370	1.012631	0.823606	1.141871	1.065890	1.186164	1.256964	1.102136	1.185021	1.044780	1.066340	1.046881	1.318404	1.302816	1.202797	1.031734	1.269722	1.165236	1.078154	1.286438	1.254829	1.119110	1.201750	1.233513	1.148804	1.117751	1.225568	1.207294
chr9	6110571	6120570	6.115571e+06	NaN	1.372096	1.249577	1.663564	1.276292	1.238959	1.309391	1.282755	1.117905	1.282336	1.243304	1.549780	1.358319	1.303357	1.145625	1.459343	1.280576	1.453638	1.301989	1.166227	1.368749	1.199325	1.277004	1.234765	0.993496	1.100505	1.440294	1.416810	1.503556	1.309558	1.230189	1.205339	1.224310	1.276697	NaN	1.349532	1.621735	1.377090	1.182898	1.073432	1.365628	1.352900	1.325148	1.486764	1.542260	0.992663	1.233731	1.458587	1.284766	1.549948	1.471543	1.455478	1.209131	1.557374	1.315994	1.449740	1.556201	1.298271	1.494296	1.438747	1.461968	1.651371	1.279193	1.517203	1.497480	1.866933	1.532301	1.405407	NaN	1.565574	1.200829	1.471751	1.303999	1.387853	1.233316	1.390219	1.500095	1.376999	1.283252	1.187291	1.343955	1.161908	1.477176	1.654502	1.365485	1.045654	1.349278	1.330097	0.906448	1.178254	1.046872	1.072376	1.101250	1.095970	1.486524	0.945014	0.993519	1.166378	0.945910	0.928708	1.128619	1.051427	0.921211	0.881299	1.010197	1.200443	1.077372	0.905068	1.328102	0.798432	1.233190	1.106957	1.124017	0.924522	0.711407	1.293573	1.116237	1.250361	1.172466	0.853249	0.863274	0.675611	1.229410	1.104030	0.814572	1.062724	1.048530	1.223598	1.020859	1.266790	1.122182	0.764706	1.022808	1.075903	0.998869	0.445021	1.181189	1.273557	1.115908	1.825603	1.093528	1.056542	1.042596	0.803356	0.846006	0.999042	1.070425	0.836564	1.104745	0.900115	1.170254	1.189302	1.157548	1.235176	1.205343	1.244157	0.848369	1.520444	1.100508	0.889528	1.047567	0.953874	1.113824	1.067294	1.073034	1.010005	1.116598	1.186944	0.789576	0.984674	0.843436	0.993368	1.030690	1.003729	0.816491	1.129186	1.057931	1.133388	1.205406	1.041323	1.140046	1.012088	1.006280	0.984312	1.252849	1.247635	1.146749	0.982873	1.229649	1.111792	1.021820	1.226852	1.200911	1.073246	1.148954	1.168199	1.088639	1.073972	1.169779	1.157485
chr9	6120571	6130570	6.125571e+06	NaN	1.361487	1.241324	1.652844	1.272063	1.219018	1.301545	1.268341	1.111302	1.274373	1.241754	1.546191	1.353282	1.296210	1.133517	1.460178	1.267057	1.445052	1.293973	1.163558	1.359725	1.194304	1.266127	1.232426	0.991559	1.087227	1.432870	1.417451	1.500510	1.300343	1.223906	1.188713	1.207819	1.270301	NaN	1.353929	1.612082	1.369762	1.174418	1.058026	1.362282	1.344854	1.318367	1.473390	1.542255	0.992343	1.227908	1.438841	1.281060	1.539992	1.469073	1.454873	1.204596	1.552224	1.314344	1.443360	1.549854	1.286397	1.491944	1.438918	1.453349	1.642558	1.268994	1.503935	1.490742	1.855479	1.536578	1.393500	NaN	1.549568	1.194511	1.464902	1.296639	1.376978	1.231695	1.381991	1.484599	1.375827	1.282528	1.182709	1.339795	1.155381	1.466570	1.650952	1.355537	1.027419	1.345299	1.324931	0.903199	1.175830	1.029593	1.063036	1.099166	1.085113	1.479209	0.932770	0.984891	1.158536	0.944227	0.920426	1.123527	1.041308	0.909097	0.876543	1.002338	1.180278	1.070908	0.895441	1.319339	0.796408	1.231462	1.106754	1.112686	0.924271	0.703759	1.288071	1.109196	1.241808	1.162606	0.841948	0.865575	0.670909	1.221992	1.100497	0.809344	1.058349	1.042226	1.225432	1.011490	1.260030	1.112698	0.753591	1.018730	1.068938	0.984544	0.440985	1.173721	1.267204	1.093936	1.822026	1.077902	1.049328	1.043778	0.795407	0.839222	1.000283	1.056940	0.830763	1.098545	0.894917	1.157090	1.184819	1.146387	1.228326	1.200434	1.240214	0.846084	1.514402	1.090438	0.887576	1.034707	0.949554	1.105494	1.058245	1.065228	0.994933	1.095417	1.179168	0.780808	0.982051	0.825651	0.995556	1.020366	0.996001	0.810463	1.117195	1.050831	1.066297	1.139989	0.964176	1.083108	0.971054	0.929604	0.904863	1.169382	1.177238	1.075432	0.920747	1.178912	1.043786	0.950690	1.150685	1.132196	1.015370	1.081827	1.085031	1.011840	1.018345	1.098763	1.094109
chr9	6130571	6144125	6137348	NaN	1.350019	1.232109	1.640266	1.267902	1.196045	1.292764	1.251841	1.104571	1.265705	1.240212	1.542120	1.347772	1.288048	1.120509	1.462138	1.251751	1.435283	1.285330	1.160885	1.349821	1.189434	1.254409	1.230307	0.990062	1.072567	1.424703	1.418284	1.497297	1.290002	1.217475	1.169116	1.189326	1.263949	NaN	1.359861	1.601336	1.361658	1.165190	1.040673	1.358745	1.336101	1.310869	1.458322	1.542260	0.993716	1.221560	1.416031	1.277085	1.528874	1.466548	1.454119	1.200185	1.546406	1.312987	1.436546	1.542288	1.272771	1.489736	1.439826	1.444159	1.632578	1.257380	1.488945	1.483395	1.841728	1.541829	1.380036	NaN	1.531269	1.187920	1.457162	1.288224	1.365015	1.230796	1.372938	1.466824	1.374932	1.282024	1.178010	1.335491	1.147970	1.453820	1.646685	1.344549	1.007487	1.341130	1.319506	0.900663	1.173551	1.011067	1.053160	1.097494	1.073977	1.470885	0.919944	0.975683	1.150824	0.943357	0.911896	1.118434	1.030556	0.896941	0.872502	0.994505	1.157828	1.063701	0.885715	1.310025	0.795727	1.230548	1.107476	1.100323	0.925050	0.696634	1.282056	1.102035	1.232624	1.151859	0.830199	0.869317	0.666983	1.214140	1.096828	0.804741	1.053660	1.035847	1.228235	1.001704	1.253670	1.102759	0.741895	1.015520	1.061622	0.969044	0.438145	1.166190	1.260053	1.069854	1.818990	1.060622	1.041907	1.046139	0.787966	0.832563	1.002592	1.042430	0.825345	1.092463	0.889900	1.142396	1.180741	1.134344	1.221200	1.195824	1.236352	0.844407	1.507553	1.079441	0.886791	1.021149	0.946060	1.096751	1.048207	1.057869	0.978518	1.072522	1.170923	0.772091	0.979807	0.806611	0.999005	1.010151	0.988504	0.804830	1.104236	1.043649	1.051494	1.125682	0.947260	1.070756	0.962435	0.912475	0.887394	1.150820	1.161486	1.059628	0.907060	1.167885	1.028719	0.935440	1.133531	1.116882	1.003019	1.067008	1.066590	0.994563	1.006101	1.083006	1.080056
chr9	6144126	6154125	6.149126e+06	NaN	1.339697	1.223473	1.627768	1.264641	1.173706	1.284514	1.235882	1.098994	1.257830	1.238952	1.538227	1.342745	1.280196	1.108843	1.465146	1.237129	1.425822	1.277570	1.158754	1.340657	1.185673	1.243861	1.228855	0.989413	1.059035	1.417186	1.419226	1.494459	1.280276	1.212120	1.149627	1.171889	1.258860	NaN	1.366601	1.591301	1.354153	1.156761	1.024254	1.355620	1.328128	1.303898	1.444023	1.542260	0.996952	1.215746	1.393779	1.273531	1.518427	1.464448	1.453277	1.196775	1.540836	1.312240	1.430493	1.534651	1.259546	1.488153	1.441470	1.435999	1.623020	1.246193	1.474689	1.476687	1.827755	1.547258	1.367241	NaN	1.513670	1.182243	1.449777	1.280134	1.353958	1.230963	1.364608	1.449618	1.374552	1.281911	1.174090	1.331857	1.140876	1.440878	1.642331	1.334380	0.989299	1.337508	1.314803	0.899275	1.171751	0.993860	1.044158	1.096529	1.064063	1.462571	0.908303	0.967155	1.144416	0.943534	0.904316	1.114041	1.020634	0.886452	0.869924	0.987791	1.136118	1.056731	0.877248	1.301417	0.796627	1.230636	1.109061	1.088590	0.926859	0.691185	1.276298	1.095667	1.224078	1.141614	0.819631	0.874052	0.664520	1.206877	1.093571	0.801459	1.049240	1.030265	1.231627	0.992855	1.248683	1.093751	0.731259	1.013734	1.054943	0.954431	0.437034	1.159645	1.252913	1.046927	1.817044	1.044015	1.035325	1.049458	0.782166	0.827022	1.005699	1.028872	0.821180	1.087379	0.885774	1.128049	1.177676	1.123083	1.214768	1.192208	1.233156	0.843641	1.500750	1.068971	0.887462	1.008836	0.944008	1.088749	1.038428	1.052120	0.963032	1.051107	1.163326	0.764699	0.978312	0.788960	1.003283	1.001607	0.982347	0.800467	1.092063	1.037371	1.041563	1.116136	0.935954	1.062554	0.956829	0.900898	0.875698	1.138307	1.150829	1.048998	0.897884	1.160556	1.018585	0.925390	1.121881	1.106546	0.994903	1.057064	1.054181	0.982837	0.997899	1.072400	1.070600
chr9	6154126	6164125	6.159126e+06	NaN	1.331825	1.216618	1.617242	1.262596	1.155291	1.277960	1.222787	1.095176	1.251775	1.238093	1.535063	1.338879	1.273785	1.099978	1.468505	1.225258	1.417991	1.271679	1.157400	1.333429	1.183323	1.235794	1.228106	0.989538	1.048480	1.411317	1.420115	1.492315	1.272537	1.208432	1.133251	1.157946	1.255509	NaN	1.372941	1.583339	1.348266	1.150227	1.011107	1.353266	1.321967	1.298368	1.432487	1.542243	1.001122	1.211208	1.375378	1.270841	1.510088	1.462999	1.452456	1.194640	1.536292	1.312065	1.425935	1.528127	1.248634	1.487307	1.443421	1.429861	1.615217	1.237024	1.463201	1.471478	1.815761	1.551970	1.356944	NaN	1.499344	1.178131	1.443791	1.273554	1.345272	1.231915	1.358118	1.435497	1.374631	1.282128	1.171381	1.329304	1.135105	1.429802	1.638563	1.326409	0.975249	1.334849	1.311374	0.898922	1.170559	0.980211	1.037154	1.096224	1.056459	1.455460	0.899264	0.960402	1.139950	0.944447	0.898562	1.110794	1.012796	0.878724	0.868877	0.982861	1.118212	1.050972	0.870945	1.294580	0.798543	1.231427	1.110978	1.079060	0.929141	0.687825	1.271554	1.090754	1.217284	1.133235	0.811500	0.878768	0.663515	1.201084	1.091131	0.799602	1.045631	1.026056	1.234877	0.986005	1.245454	1.086775	0.723004	1.013241	1.049708	0.942637	0.437336	1.154763	1.246756	1.028275	1.816225	1.030400	1.030334	1.052978	0.778433	0.823156	1.008897	1.018014	0.818600	1.083774	0.882880	1.116029	1.175787	1.114092	1.209780	1.189848	1.230937	0.843660	1.494965	1.060422	0.889124	0.999318	0.943328	1.082445	1.030228	1.048435	0.950562	1.034028	1.157317	0.759391	0.977598	0.774972	1.007477	0.995614	0.978092	0.797694	1.082267	1.032661	1.019930	1.095426	0.911412	1.044895	0.945035	0.875573	0.850307	1.110821	1.127377	1.025764	0.877981	1.144743	0.996448	0.903940	1.096159	1.083867	0.977658	1.035389	1.027071	0.956940	0.980084	1.049194	1.049913
chr9	6164126	6174129	6.169128e+06	NaN	1.324751	1.210205	1.606814	1.261222	1.137427	1.271865	1.210141	1.092207	1.246307	1.237410	1.532028	1.335402	1.267608	1.092056	1.472585	1.213906	1.410316	1.266418	1.156486	1.326696	1.181724	1.228515	1.227766	0.990299	1.038821	1.405910	1.421090	1.490399	1.265293	1.205541	1.117098	1.144816	1.253020	NaN	1.379831	1.575874	1.342846	1.144270	0.998725	1.351159	1.316365	1.293174	1.421493	1.542192	1.006559	1.207024	1.357462	1.268455	1.502231	1.461872	1.451512	1.193174	1.531918	1.312292	1.421886	1.521575	1.238013	1.486915	1.445862	1.424431	1.607692	1.228143	1.452313	1.466703	1.803679	1.556735	1.347201	NaN	1.485628	1.174648	1.438072	1.267272	1.337221	1.233579	1.352179	1.421850	1.375078	1.282633	1.169243	1.327247	1.129559	1.418711	1.634731	1.319058	0.962488	1.332556	1.308459	0.899161	1.169950	0.971608	1.032816	1.096315	1.051782	1.450619	0.893682	0.956148	1.137527	0.945499	0.895092	1.108883	1.007861	0.874219	0.868880	0.979967	1.106493	1.047180	0.867209	1.290240	0.800503	1.232375	1.112561	1.072899	0.931105	0.686333	1.268425	1.087690	1.212995	1.127765	0.806523	0.882328	0.663482	1.197387	1.089693	0.798873	1.043255	1.023503	1.237242	0.981778	1.243877	1.082480	0.717914	1.013496	1.046430	0.935062	0.438251	1.151851	1.242513	1.016217	1.816189	1.021540	1.027322	1.055756	0.776613	0.821061	1.011358	1.011077	0.817453	1.081758	0.881270	1.107995	1.174912	1.108391	1.206686	1.188665	1.229744	0.844074	1.491057	1.054855	0.890887	0.993484	0.943493	1.078471	1.024724	1.046665	0.942575	1.023218	1.153521	0.756397	0.977450	0.766152	1.010597	0.992351	0.975796	0.796382	1.075989	1.029838	0.988958	1.065801	0.876301	1.019671	0.928265	0.839285	0.813979	1.071407	1.093737	0.992479	0.849509	1.122145	0.964738	0.873355	1.059240	1.051353	0.953089	1.004356	0.988238	0.919767	0.954594	1.015943	1.020271
chr9	6174130	6187299	6.180715e+06	NaN	1.317533	1.203343	1.594894	1.260458	1.117484	1.265434	1.196096	1.089831	1.240721	1.236829	1.528680	1.331881	1.260740	1.084040	1.478174	1.201424	1.401591	1.261081	1.156012	1.319512	1.180791	1.221031	1.227851	0.991999	1.028822	1.400222	1.422326	1.488446	1.257538	1.203199	1.098760	1.130649	1.251169	NaN	1.388463	1.567824	1.337186	1.138082	0.985375	1.349009	1.310570	1.287564	1.409406	1.542079	1.014373	1.202607	1.337363	1.266087	1.493729	1.460997	1.450239	1.192275	1.527081	1.313014	1.417803	1.513954	1.226080	1.487017	1.449279	1.419005	1.599314	1.218209	1.440495	1.461709	1.789628	1.562267	1.336630	NaN	1.470546	1.171362	1.431800	1.260420	1.328683	1.236338	1.346003	1.406672	1.376055	1.283560	1.167494	1.325510	1.123418	1.405937	1.630214	1.311333	0.949331	1.330338	1.305705	0.899583	1.169384	0.962840	1.028426	1.096518	1.047056	1.445543	0.888038	0.951812	1.135210	0.946753	0.891615	1.106987	1.002832	0.869770	0.869145	0.977097	1.094383	1.043250	0.863491	1.285802	0.802792	1.233516	1.114315	1.066559	0.933310	0.685060	1.265180	1.084573	1.208623	1.122115	0.801507	0.886183	0.663682	1.193598	1.088268	0.798298	1.040789	1.020936	1.239772	0.977504	1.242448	1.078143	0.712770	1.013974	1.043097	0.927287	0.439461	1.148945	1.238043	1.003813	1.816342	1.012402	1.024302	1.058803	0.774961	0.819061	1.014036	1.003968	0.816473	1.079801	0.879710	1.099622	1.174139	1.102569	1.203551	1.187577	1.228607	0.844652	1.486971	1.049110	0.892959	0.987604	0.943890	1.074419	1.018977	1.045077	0.934385	1.012187	1.149647	0.753484	0.977418	0.757161	1.013959	0.989228	0.973603	0.795215	1.069549	1.027015	0.958117	1.036348	0.841516	0.994961	0.912392	0.803085	0.778043	1.031582	1.059725	0.959175	0.821369	1.099898	0.933050	0.843766	1.021828	1.018632	0.929453	0.973422	0.949420	0.882074	0.929384	0.982611	0.990566
chr9	6187300	6197438	6192369	NaN	1.311280	1.197062	1.583119	1.260549	1.098295	1.259699	1.182653	1.088581	1.235921	1.236464	1.525487	1.328905	1.254133	1.077215	1.484679	1.189613	1.392961	1.256474	1.156209	1.312962	1.180838	1.214477	1.228403	0.994594	1.020133	1.395116	1.423680	1.486743	1.250447	1.201937	1.080824	1.117543	1.250383	NaN	1.397780	1.560350	1.332179	1.132597	0.973065	1.347156	1.305467	1.282343	1.397905	1.541914	1.023784	1.198613	1.317910	1.264162	1.485811	1.460617	1.448718	1.192179	1.522482	1.314169	1.414306	1.506245	1.214482	1.487685	1.453309	1.414454	1.591236	1.208582	1.429505	1.457258	1.775512	1.567777	1.326788	NaN	1.456277	1.168815	1.425893	1.254033	1.320913	1.239948	1.340564	1.392117	1.377514	1.284824	1.166530	1.324490	1.117555	1.393245	1.625581	1.304424	0.937845	1.328543	1.303569	0.901171	1.168798	0.949342	1.021817	1.097414	1.039932	1.436888	0.879604	0.945140	1.132459	0.949640	0.886574	1.104303	0.995064	0.863715	0.871014	0.973033	1.074858	1.036799	0.858215	1.278865	0.807899	1.236223	1.117693	1.056450	0.937797	0.684473	1.259832	1.079710	1.201903	1.112955	0.794078	0.893302	0.665252	1.187621	1.086291	0.798275	1.036681	1.017099	1.244265	0.971079	1.241234	1.071676	0.705088	1.015855	1.037978	0.915010	0.442805	1.144767	1.230313	0.984102	1.817658	0.997757	1.019903	1.064661	0.773490	0.816736	1.019042	0.992780	0.816020	1.077307	0.877710	1.085642	1.173517	1.093556	1.198774	1.186505	1.227301	0.846400	1.480088	1.039834	0.897620	0.978933	0.945729	1.068128	1.009252	1.043800	0.921483	0.995167	1.143634	0.749748	0.978040	0.743285	1.020068	0.985558	0.970991	0.794359	1.059397	1.022926	0.939390	1.018442	0.820461	0.980098	0.903039	0.781123	0.756322	1.007154	1.038880	0.938896	0.804374	1.086460	0.913774	0.826105	0.998893	0.998638	0.915383	0.954625	0.925790	0.858965	0.914153	0.962288	0.972459
chr9	6197439	6207674	6.202557e+06	NaN	1.306596	1.192094	1.573052	1.261294	1.082277	1.255311	1.171484	1.088402	1.232404	1.236309	1.522828	1.326781	1.248608	1.072257	1.491033	1.179919	1.385514	1.253014	1.156959	1.307807	1.181685	1.209516	1.229213	0.997564	1.013706	1.391143	1.424941	1.485438	1.244848	1.201734	1.065647	1.107045	1.250554	NaN	1.406392	1.554306	1.328378	1.128382	0.963245	1.345794	1.301566	1.278118	1.388354	1.541735	1.033205	1.195472	1.301585	1.262874	1.479401	1.460717	1.447161	1.192701	1.518701	1.315464	1.411702	1.499464	1.204684	1.488703	1.457275	1.411186	1.584452	1.200448	1.420651	1.453831	1.763259	1.572494	1.318848	NaN	1.444560	1.167169	1.421079	1.248878	1.314748	1.243747	1.336452	1.379992	1.379167	1.286154	1.166346	1.324218	1.112683	1.382341	1.621443	1.299089	0.929206	1.327300	1.302185	0.903228	1.168569	0.938491	1.016638	1.098628	1.034302	1.429168	0.873067	0.939809	1.130937	0.952760	0.882770	1.102309	0.988790	0.859566	0.873797	0.970024	1.058458	1.031241	0.854334	1.273189	0.813378	1.239219	1.120928	1.048025	0.942340	0.685228	1.255201	1.075674	1.196541	1.105182	0.788361	0.899998	0.667600	1.182670	1.084904	0.798964	1.033059	1.014063	1.248349	0.966032	1.241121	1.066662	0.699118	1.018325	1.033852	0.904870	0.446753	1.141662	1.223344	0.967770	1.819668	0.985501	1.016566	1.070363	0.773213	0.815540	1.023802	0.983577	0.816589	1.075748	0.876425	1.073410	1.173443	1.086306	1.194952	1.186141	1.226647	0.848553	1.474032	1.031965	0.902590	0.972312	0.948239	1.063012	1.000562	1.043781	0.910872	0.981506	1.138750	0.747401	0.979153	0.732100	1.025726	0.983630	0.969508	0.794505	1.051028	1.019835	0.922054	1.001832	0.801023	0.966441	0.894581	0.760822	0.736292	0.984341	1.019441	0.920083	0.788715	1.074066	0.895907	0.809979	0.977508	0.980037	0.902564	0.937213	0.903864	0.837427	0.900118	0.943412	0.955647
chr9	6207675	6217688	6.212682e+06	NaN	1.302638	1.187663	1.563293	1.262608	1.067081	1.251540	1.160944	1.089050	1.229550	1.236313	1.520316	1.325111	1.243364	1.068261	1.497903	1.170882	1.378191	1.250045	1.158246	1.303217	1.183269	1.205284	1.230289	1.001132	1.008415	1.387626	1.426253	1.484277	1.239848	1.202346	1.051103	1.097505	1.251485	NaN	1.415322	1.548743	1.325150	1.124714	0.954366	1.344685	1.298164	1.274239	1.379301	1.541546	1.043601	1.192652	1.286049	1.261968	1.473499	1.461247	1.445395	1.193735	1.515174	1.316962	1.409486	1.492688	1.195289	1.490087	1.461572	1.408550	1.577956	1.192626	1.412562	1.450854	1.751222	1.577049	1.311588	NaN	1.433640	1.166038	1.416642	1.244150	1.309152	1.248102	1.332969	1.368502	1.381147	1.287637	1.166796	1.324532	1.108067	1.371724	1.617245	1.294439	0.921880	1.326342	1.301224	0.905847	1.168583	0.928492	1.011992	1.100212	1.029180	1.421312	0.867302	0.934968	1.130181	0.956377	0.879481	1.100597	0.982994	0.856465	0.877606	0.967468	1.042741	1.025748	0.851085	1.267860	0.819750	1.242761	1.124361	1.039983	0.947412	0.687127	1.250604	1.071783	1.191663	1.097640	0.783355	0.907072	0.670808	1.177946	1.083842	0.800234	1.029375	1.011284	1.252517	0.961488	1.241867	1.062220	0.693822	1.021490	1.030030	0.895255	0.451574	1.139074	1.216180	0.952310	1.822446	0.973763	1.013669	1.076547	0.773819	0.815090	1.028867	0.974916	0.818017	1.074730	0.875546	1.061154	1.173715	1.079672	1.191432	1.186279	1.226430	0.851267	1.467955	1.024294	0.908300	0.966542	0.951513	1.058251	0.991622	1.044737	0.900886	0.968989	1.134194	0.745876	0.980796	0.721779	1.031619	0.982873	0.968698	0.795461	1.043117	1.017159	0.910569	0.990798	0.788176	0.957450	0.889091	0.747392	0.723065	0.969097	1.006477	0.907595	0.778385	1.065882	0.884059	0.799426	0.963250	0.967659	0.894194	0.925669	0.889301	0.823079	0.890862	0.930869	0.944480
chr9	6217689	6227767	6222728	NaN	1.299382	1.183787	1.553878	1.264423	1.052747	1.248388	1.151068	1.090503	1.227361	1.236480	1.517972	1.323871	1.238420	1.065210	1.505201	1.162534	1.371007	1.247516	1.160053	1.299187	1.185566	1.201763	1.231613	1.005244	1.004250	1.384539	1.427591	1.483213	1.235445	1.203736	1.037276	1.088926	1.253133	NaN	1.424498	1.543652	1.322512	1.121586	0.946431	1.343825	1.295226	1.270704	1.370737	1.541369	1.054871	1.190135	1.271367	1.261446	1.468091	1.462221	1.443423	1.195233	1.511894	1.318612	1.407610	1.485934	1.186338	1.491800	1.466128	1.406491	1.571752	1.185142	1.405240	1.448331	1.739460	1.581400	1.305007	NaN	1.423540	1.165385	1.412607	1.239831	1.304080	1.252982	1.330124	1.357666	1.383435	1.289240	1.167888	1.325431	1.103707	1.361441	1.612995	1.290479	0.915822	1.325645	1.300652	0.908885	1.168815	0.919514	1.007952	1.102081	1.024621	1.413537	0.862409	0.930737	1.130119	0.960330	0.876720	1.099161	0.977793	0.854420	0.882258	0.965353	1.028095	1.020443	0.848469	1.262978	0.826775	1.246711	1.127852	1.032501	0.952825	0.690028	1.246150	1.068088	1.187363	1.090505	0.779139	0.914287	0.674715	1.173530	1.083118	0.801961	1.025689	1.008792	1.256623	0.957505	1.243379	1.058413	0.689285	1.025169	1.026580	0.886339	0.457039	1.137061	1.209020	0.938080	1.825861	0.962811	1.011233	1.082986	0.775206	0.815321	1.034058	0.966986	0.820186	1.074216	0.875074	1.049150	1.174239	1.073800	1.188262	1.186861	1.226611	0.854433	1.462029	1.016985	0.914490	0.961683	0.955369	1.053956	0.982606	1.046554	0.891739	0.957867	1.130049	0.745134	0.982900	0.712507	1.037546	0.983225	0.968484	0.797143	1.035815	1.014915	0.894293	0.975103	0.770012	0.944783	0.881464	0.728399	0.704374	0.947291	0.987984	0.889865	0.763815	1.054325	0.867256	0.784656	0.942922	0.950042	0.882505	0.909299	0.868599	0.802651	0.877813	0.913039	0.928616
chr9	6227768	6237767	6.232768e+06	NaN	1.296768	1.180447	1.544755	1.266693	1.039196	1.245839	1.141803	1.092754	1.225822	1.236811	1.515784	1.323041	1.233747	1.063059	1.512893	1.154842	1.363930	1.245366	1.162394	1.295662	1.188570	1.198902	1.233183	1.009890	1.001159	1.381837	1.428939	1.482200	1.231592	1.205887	1.024122	1.081235	1.255469	NaN	1.433941	1.538985	1.320449	1.118962	0.939361	1.343198	1.292698	1.267485	1.362578	1.541218	1.067017	1.187886	1.257473	1.261308	1.463115	1.463645	1.441242	1.197169	1.508825	1.320393	1.406021	1.479160	1.177800	1.493818	1.470918	1.404937	1.565794	1.177966	1.398610	1.446257	1.727939	1.585545	1.299050	NaN	1.414193	1.165186	1.408962	1.235862	1.299454	1.258391	1.327901	1.347422	1.386033	1.290951	1.169633	1.326936	1.099563	1.351442	1.608661	1.287177	0.910938	1.325191	1.300444	0.912457	1.169269	0.911050	1.004306	1.104319	1.020344	1.405454	0.858127	0.926927	1.130713	0.964784	0.874294	1.097893	0.972910	0.853329	0.887981	0.963530	1.013789	1.015043	0.846318	1.258270	0.834785	1.251258	1.131536	1.025204	0.958819	0.694055	1.241600	1.064367	1.183418	1.083386	0.775511	0.922002	0.679502	1.169153	1.082697	0.804174	1.021778	1.006443	1.260858	0.953854	1.245713	1.055033	0.685272	1.029498	1.023326	0.877614	0.463397	1.135559	1.201504	0.924357	1.830081	0.952091	1.009107	1.089973	0.777422	0.816211	1.039610	0.959370	0.823194	1.074156	0.875003	1.036737	1.174988	1.068387	1.185262	1.187894	1.227168	0.858198	1.455962	1.009642	0.921416	0.957457	0.959965	1.049920	0.972985	1.049291	0.882941	0.947560	1.126083	0.745121	0.985592	0.703782	1.043784	0.984696	0.968799	0.799638	1.028724	1.012965	0.872157	0.953575	0.745402	0.927719	0.871448	0.702684	0.679080	0.917083	0.962531	0.865672	0.744176	1.038722	0.844379	0.765009	0.915012	0.925898	0.867019	0.887002	0.840270	0.774660	0.860261	0.888653	0.906941
chr9	6237768	6247767	6.242768e+06	NaN	1.294761	1.177651	1.535978	1.269365	1.026496	1.243912	1.133203	1.095781	1.224934	1.237311	1.513757	1.322625	1.229364	1.061786	1.520872	1.147854	1.357004	1.243579	1.165271	1.292612	1.192256	1.196681	1.234982	1.015024	0.999132	1.379509	1.430269	1.481230	1.228290	1.208760	1.011728	1.074444	1.258452	NaN	1.443580	1.534740	1.318963	1.116836	0.933162	1.342791	1.290557	1.264591	1.354830	1.541098	1.079935	1.185900	1.244440	1.261552	1.458570	1.465500	1.438873	1.199512	1.505955	1.322285	1.404693	1.472393	1.169735	1.496108	1.475862	1.403838	1.560099	1.171145	1.392667	1.444644	1.716740	1.589441	1.293718	NaN	1.405637	1.165418	1.405733	1.232235	1.295263	1.264274	1.326309	1.337814	1.388920	1.292733	1.172024	1.329065	1.095643	1.341790	1.604247	1.284539	0.907180	1.324976	1.300581	0.916435	1.169935	0.903268	1.001150	1.106867	1.016429	1.397286	0.854561	0.923675	1.131917	0.969589	0.872231	1.096795	0.968456	0.853228	0.894608	0.962019	1.000224	1.009693	0.844661	1.253824	0.843539	1.256261	1.135271	1.018300	0.965204	0.699082	1.237067	1.060697	1.179935	1.076445	0.772580	0.929998	0.685024	1.164907	1.082602	0.806761	1.017722	1.004285	1.265085	0.950612	1.248770	1.052162	0.681894	1.034320	1.020357	0.869263	0.470463	1.134631	1.193846	0.911521	1.834985	0.941901	1.007334	1.097293	0.780375	0.817712	1.045351	0.952268	0.826954	1.074527	0.875350	1.024210	1.175908	1.063568	1.182498	1.189315	1.228056	0.862448	1.449932	1.002437	0.928840	0.953961	0.965152	1.046258	0.962962	1.052851	0.874703	0.938337	1.122389	0.745824	0.988817	0.695820	1.050151	0.987246	0.969584	0.802901	1.022004	1.011344	0.848851	0.930814	0.719534	0.909830	0.861067	0.675674	0.652507	0.885008	0.935592	0.840163	0.723585	1.022354	0.820286	0.744529	0.885509	0.900392	0.850906	0.863513	0.810358	0.745098	0.841881	0.862913	0.884077
chr9	6247768	6257767	6.252768e+06	NaN	1.293294	1.175394	1.527540	1.272415	1.014610	1.242618	1.125258	1.099564	1.224686	1.237979	1.511869	1.322631	1.225256	1.061355	1.529081	1.141562	1.350217	1.242132	1.168697	1.289980	1.196618	1.195068	1.237001	1.020636	0.998144	1.377526	1.431565	1.480308	1.225513	1.212322	1.000076	1.068514	1.262066	NaN	1.453423	1.530874	1.318051	1.115182	0.927800	1.342576	1.288780	1.262018	1.347442	1.541007	1.093605	1.184158	1.232236	1.262185	1.454414	1.467777	1.436318	1.202250	1.503251	1.324283	1.403598	1.465624	1.162136	1.498656	1.480910	1.403141	1.554644	1.164695	1.387357	1.443483	1.705860	1.593091	1.288976	NaN	1.397837	1.166059	1.402925	1.228914	1.291475	1.270605	1.325331	1.328810	1.392093	1.294570	1.175058	1.331849	1.091943	1.332476	1.599738	1.282550	0.904471	1.324995	1.301045	0.920762	1.170811	0.896096	0.998486	1.109712	1.012835	1.389046	0.851690	0.920999	1.133690	0.974710	0.870501	1.095831	0.964406	0.854084	0.902093	0.960783	0.987415	1.004399	0.843466	1.249593	0.852981	1.261675	1.139005	1.011806	0.971941	0.705058	1.232549	1.057062	1.176907	1.069652	0.770355	0.938248	0.691236	1.160785	1.082834	0.809663	1.013521	1.002299	1.269272	0.947754	1.252506	1.049787	0.679131	1.039583	1.017675	0.861230	0.478207	1.134275	1.186080	0.899579	1.840549	0.932240	1.005886	1.104902	0.784016	0.819779	1.051261	0.945687	0.831435	1.075292	0.876124	1.011565	1.176963	1.059315	1.179953	1.191072	1.229228	0.867151	1.443969	0.995356	0.936691	0.951171	0.970864	1.042975	0.952507	1.057190	0.866996	0.930190	1.118956	0.747211	0.992573	0.688601	1.056627	0.990841	0.970763	0.806931	1.015634	1.010032	0.832086	0.914205	0.700988	0.897112	0.853906	0.656391	0.633477	0.861328	0.915934	0.821735	0.708942	1.010727	0.802939	0.730172	0.864078	0.881877	0.839664	0.846580	0.788647	0.723662	0.828884	0.844260	0.867544
chr9	6257768	6268940	6263354	NaN	1.292258	1.173601	1.519000	1.276007	1.002922	1.241941	1.117581	1.104357	1.225106	1.238874	1.509998	1.323100	1.221227	1.061789	1.537929	1.135679	1.343210	1.240961	1.172915	1.287606	1.201957	1.194000	1.239359	1.027072	0.998204	1.375779	1.432872	1.479397	1.223143	1.216799	0.988587	1.063168	1.266555	NaN	1.464050	1.527167	1.317716	1.113931	0.923013	1.342524	1.287285	1.259646	1.340005	1.540938	1.108821	1.182565	1.220238	1.263292	1.450403	1.470617	1.433430	1.205569	1.500545	1.326498	1.402670	1.458493	1.154608	1.501613	1.486302	1.402797	1.549129	1.158314	1.382396	1.442740	1.694723	1.596691	1.284586	NaN	1.390404	1.167175	1.400421	1.225709	1.287878	1.277737	1.324945	1.319941	1.395765	1.296559	1.178958	1.335534	1.088289	1.323004	1.594874	1.281143	0.902690	1.325268	1.301873	0.925571	1.171945	0.889202	0.996248	1.112968	1.009390	1.380420	0.849425	0.918839	1.136084	0.980332	0.869045	1.094949	0.960601	0.855933	0.910732	0.959754	0.974917	0.998970	0.842685	1.245386	0.863469	1.267686	1.142835	1.005510	0.979274	0.712225	1.227879	1.053313	1.174228	1.062718	0.768791	0.947065	0.698365	1.156641	1.083428	0.812956	1.008987	1.000405	1.273538	0.945169	1.257062	1.047826	0.676891	1.045465	1.015207	0.853162	0.486934	1.134500	1.177931	0.888112	1.847005	0.922753	1.004696	1.113083	0.788465	0.822480	1.057575	0.939414	0.836811	1.076460	0.877393	0.998307	1.178147	1.055455	1.177518	1.193204	1.230694	0.872476	1.437869	0.988124	0.945227	0.949006	0.977279	1.039974	0.941162	1.062472	0.859518	0.922856	1.115643	0.749343	0.997033	0.681860	1.063452	0.995636	0.972322	0.811929	1.009374	1.008979	0.822143	0.904247	0.690007	0.889632	0.849768	0.645023	0.622210	0.847030	0.904175	0.810776	0.700322	1.003906	0.792648	0.721783	0.851297	0.870838	0.833113	0.836524	0.775683	0.710892	0.821277	0.833145	0.857713
chr9	6268941	6278976	6.273959e+06	NaN	1.291665	1.172424	1.510861	1.279927	0.992139	1.241961	1.110666	1.109925	1.226206	1.239974	1.508229	1.324044	1.217533	1.063105	1.546862	1.130593	1.336396	1.240148	1.177756	1.285611	1.208034	1.193558	1.241931	1.034008	0.999350	1.374376	1.434081	1.478571	1.221361	1.221970	0.977991	1.058763	1.271698	NaN	1.474888	1.523826	1.318040	1.113194	0.919086	1.342609	1.286170	1.257631	1.332948	1.540892	1.124746	1.181209	1.209175	1.264878	1.446731	1.473874	1.430370	1.209322	1.497974	1.328789	1.401956	1.451426	1.147603	1.504803	1.491681	1.402821	1.543863	1.152424	1.378105	1.442484	1.683998	1.600026	1.280829	NaN	1.383805	1.168737	1.398409	1.222792	1.284654	1.285271	1.325200	1.311747	1.399767	1.298573	1.183560	1.339995	1.084936	1.313927	1.589928	1.280431	0.901969	1.325789	1.303021	0.930777	1.173357	0.882623	0.994519	1.116625	1.006102	1.371492	0.847851	0.917280	1.139081	0.986400	0.867917	1.094131	0.957091	0.858797	0.920505	0.958932	0.962937	0.993480	0.842356	1.241229	0.874934	1.274231	1.146679	0.999541	0.987120	0.720570	1.223124	1.049480	1.171947	1.055690	0.767969	0.956381	0.706354	1.152544	1.084430	0.816588	1.004119	0.998632	1.277790	0.942900	1.262413	1.046332	0.675241	1.051899	1.013021	0.845092	0.496604	1.135355	1.169501	0.877312	1.854340	0.913580	1.003783	1.121766	0.793683	0.825797	1.064253	0.933571	0.843068	1.078014	0.879202	0.984560	1.179404	1.052037	1.175212	1.195674	1.232419	0.878368	1.431718	0.980826	0.954328	0.947554	0.984292	1.037315	0.928948	1.068661	0.852365	0.916503	1.112475	0.752239	1.002219	0.675708	1.070551	1.001631	0.974196	0.817942	1.003315	1.008206	0.811237	0.893239	0.677968	0.881473	0.845306	0.632603	0.609853	0.831156	0.891210	0.798732	0.690910	0.996483	0.781359	0.712657	0.837231	0.858691	0.825996	0.825483	0.761392	0.696853	0.813012	0.820916	0.846916
chr9	6278977	6289130	6.284054e+06	NaN	1.291433	1.171893	1.503512	1.283916	0.982727	1.242615	1.104822	1.115901	1.227862	1.241215	1.506625	1.325388	1.214347	1.065135	1.555370	1.126491	1.330119	1.239684	1.182942	1.284030	1.214486	1.193679	1.244559	1.041049	1.001397	1.373349	1.435107	1.477880	1.220223	1.227488	0.968783	1.055443	1.277155	NaN	1.485366	1.520961	1.318975	1.112984	0.916109	1.342787	1.285464	1.256056	1.326591	1.540848	1.140468	1.180122	1.199531	1.266863	1.443514	1.477321	1.427324	1.213289	1.495634	1.330999	1.401459	1.444810	1.141435	1.508006	1.496717	1.403154	1.539085	1.147312	1.374653	1.442677	1.674223	1.602949	1.277847	NaN	1.378310	1.170633	1.396966	1.220274	1.281899	1.292760	1.326019	1.304591	1.403873	1.300483	1.188567	1.344962	1.082081	1.305676	1.585165	1.280378	0.902205	1.326511	1.304386	0.935950	1.174948	0.876738	0.993406	1.120390	1.003152	1.362918	0.847051	0.916394	1.142405	0.992437	0.867213	1.093399	0.954092	0.862393	0.930676	0.958338	0.952298	0.988341	0.842470	1.237380	0.886505	1.280789	1.150229	0.994342	0.994871	0.729431	1.218634	1.045829	1.170190	1.049029	0.767930	0.965516	0.714562	1.148783	1.085777	0.820237	0.999240	0.997097	1.281698	0.941078	1.268110	1.045384	0.674276	1.058375	1.011269	0.837521	0.506499	1.136735	1.161422	0.867914	1.861996	0.905351	1.003184	1.130298	0.799225	0.829441	1.070824	0.928558	0.849715	1.079798	0.881400	0.971329	1.180600	1.049232	1.173168	1.198263	1.234240	0.884363	1.425964	0.973987	0.963263	0.946884	0.991295	1.035152	0.916714	1.075239	0.846015	0.911544	1.109641	0.755650	1.007746	0.670530	1.077397	1.008308	0.976166	0.824520	0.997870	1.007742	0.799642	0.881417	0.665172	0.872856	0.840659	0.619463	0.596715	0.814025	0.877337	0.785898	0.680959	0.988672	0.769356	0.703046	0.822215	0.845725	0.818511	0.813729	0.746101	0.681887	0.804334	0.807863	0.835422
chr9	6289131	6300434	6.294783e+06	NaN	1.291468	1.171966	1.496143	1.288397	0.973617	1.243984	1.099423	1.122937	1.230249	1.242756	1.504992	1.327287	1.211321	1.068080	1.564369	1.122899	1.323690	1.239485	1.189074	1.282648	1.222039	1.194344	1.247541	1.048994	1.004538	1.372556	1.436028	1.477260	1.219605	1.233935	0.959973	1.052854	1.283506	NaN	1.496647	1.518234	1.320661	1.113296	0.913693	1.343057	1.285081	1.254759	1.320226	1.540767	1.157696	1.179156	1.190237	1.269514	1.440350	1.481295	1.423978	1.217919	1.493235	1.333330	1.401113	1.437934	1.135413	1.511547	1.501926	1.403789	1.534255	1.142440	1.371648	1.443338	1.664332	1.605784	1.275301	NaN	1.373315	1.173089	1.395950	1.217872	1.279264	1.301004	1.327482	1.297662	1.408557	1.302479	1.194542	1.351012	1.079468	1.297313	1.580067	1.280969	0.903377	1.327508	1.306101	0.941637	1.176908	0.870816	0.992800	1.124684	1.000174	1.353764	0.846951	0.916068	1.146412	0.999086	0.866895	1.092648	0.951272	0.867110	0.942410	0.957869	0.941817	0.983009	0.843045	1.233389	0.899467	1.288057	1.153851	0.989367	1.003365	0.739790	1.213913	1.041958	1.168745	1.041944	0.768725	0.975520	0.723896	1.144934	1.087663	0.824274	0.993764	0.995633	1.285668	0.939494	1.274766	1.044897	0.673898	1.065589	1.009758	0.829522	0.517763	1.138772	1.152809	0.858897	1.870843	0.897135	1.002820	1.139611	0.805684	0.833808	1.078042	0.923843	0.857523	1.081995	0.884232	0.957151	1.181838	1.046692	1.171141	1.201240	1.236340	0.891121	1.419964	0.966869	0.972989	0.946925	0.998997	1.033227	0.903024	1.082911	0.839762	0.907462	1.106786	0.759959	1.014261	0.665740	1.084738	1.016404	0.978367	0.832434	0.992427	1.007525	0.784284	0.865374	0.648213	0.861603	0.834795	0.602256	0.579294	0.790550	0.858710	0.768811	0.667946	0.978586	0.753466	0.690553	0.802165	0.828411	0.808795	0.798117	0.725543	0.661979	0.793199	0.790422	0.820174
chr9	6300435	6310763	6305599	NaN	1.291739	1.172699	1.489183	1.293137	0.965344	1.246060	1.094847	1.130721	1.233267	1.244562	1.503403	1.329676	1.208647	1.071833	1.573352	1.120047	1.317477	1.239569	1.195902	1.281518	1.230358	1.195526	1.250734	1.057466	1.008665	1.372038	1.436752	1.476762	1.219582	1.240978	0.952146	1.051238	1.290437	NaN	1.508135	1.515806	1.323088	1.114193	0.911966	1.343386	1.285065	1.253835	1.314222	1.540612	1.175503	1.178356	1.181879	1.272789	1.437387	1.485562	1.420542	1.222996	1.490874	1.335621	1.400956	1.431201	1.129897	1.515223	1.506979	1.404682	1.529639	1.138140	1.369291	1.444462	1.654905	1.608362	1.273372	NaN	1.369155	1.176047	1.395484	1.215744	1.276884	1.309549	1.329543	1.291345	1.413611	1.304433	1.201221	1.357907	1.077342	1.289285	1.574920	1.282222	0.905470	1.328742	1.308077	0.947493	1.179143	0.865155	0.992767	1.129274	0.997324	1.344590	0.847600	0.916357	1.150876	1.005945	0.867049	1.091912	0.948810	0.872713	0.955104	0.957526	0.932137	0.977837	0.844080	1.229471	0.913093	1.295587	1.157321	0.984961	1.012089	0.751090	1.209244	1.038105	1.167701	1.034787	0.770394	0.985881	0.733837	1.141209	1.090056	0.828446	0.987959	0.994338	1.289427	0.938244	1.282013	1.044944	0.674163	1.073115	1.008591	0.821476	0.529837	1.141349	1.144174	0.850868	1.880430	0.889413	1.002711	1.149164	0.812693	0.838644	1.085532	0.919766	0.866120	1.084492	0.887549	0.942856	1.183023	1.044549	1.169252	1.204417	1.238577	0.898249	1.414064	0.959925	0.982927	0.947718	1.006901	1.031656	0.888552	1.091238	0.834018	0.904578	1.104054	0.764949	1.021432	0.661639	1.092125	1.025504	0.980599	0.841325	0.987327	1.007570	0.768124	0.848454	0.630365	0.849773	0.828649	0.584169	0.560963	0.765777	0.839090	0.750825	0.654269	0.967999	0.736748	0.677424	0.781055	0.810182	0.798587	0.781686	0.703886	0.641029	0.781521	0.772057	0.804131
chr9	6310764	6320784	6315774	NaN	1.292174	1.173982	1.483066	1.297770	0.958367	1.248646	1.091342	1.138663	1.236620	1.246504	1.501937	1.332337	1.206469	1.076060	1.581686	1.118025	1.311885	1.239882	1.202906	1.280652	1.238811	1.197062	1.253905	1.065812	1.013389	1.371784	1.437223	1.476421	1.220081	1.248037	0.945775	1.050628	1.297398	NaN	1.519006	1.513798	1.326027	1.115593	0.910927	1.343706	1.285364	1.253294	1.308962	1.540365	1.192549	1.177748	1.174948	1.276446	1.434753	1.489755	1.417284	1.228119	1.488667	1.337687	1.400982	1.425083	1.125211	1.518749	1.511505	1.405717	1.525521	1.134682	1.367667	1.445921	1.646561	1.610538	1.272129	NaN	1.366016	1.179306	1.395572	1.214024	1.274882	1.317741	1.331994	1.285981	1.418644	1.306194	1.208062	1.365117	1.075853	1.282067	1.570106	1.283980	0.908233	1.330107	1.310135	0.953090	1.181477	0.860063	0.993249	1.133821	0.994739	1.336041	0.848874	0.917188	1.155425	1.012510	0.867647	1.091229	0.946822	0.878721	0.967833	0.957284	0.923818	0.973190	0.845459	1.225874	0.926389	1.302804	1.160424	0.981383	1.020393	0.762450	1.204938	1.034544	1.167067	1.027989	0.772754	0.995908	0.743644	1.137825	1.092785	0.832453	0.982215	0.993272	1.292721	0.937361	1.289290	1.045482	0.674983	1.080397	1.007796	0.813853	0.541864	1.144207	1.136119	0.844285	1.890070	0.882640	1.002824	1.158275	0.819707	0.843528	1.092777	0.916572	0.874873	1.087080	0.891053	0.929416	1.184065	1.042861	1.167612	1.207545	1.240764	0.905206	1.408627	0.953632	0.992346	0.949133	1.014411	1.030490	0.874272	1.099566	0.829128	0.902963	1.101599	0.770207	1.028720	0.658411	1.099033	1.034911	0.982655	0.850543	0.982887	1.007832	0.744764	0.822910	0.604456	0.832901	0.820407	0.558470	0.534415	0.727967	0.810142	0.724632	0.634893	0.953404	0.712650	0.658834	0.750197	0.783512	0.784162	0.757815	0.671842	0.610685	0.765651	0.745134	0.780953
chr9	6320785	6330999	6325892	NaN	1.292751	1.175807	1.477396	1.302522	0.952180	1.251827	1.088621	1.147133	1.240393	1.248660	1.500482	1.335351	1.204622	1.080903	1.589831	1.116609	1.306576	1.240396	1.210417	1.279935	1.247799	1.198948	1.257215	1.074412	1.018845	1.371737	1.437475	1.476202	1.221043	1.255423	0.940420	1.050891	1.304701	NaN	1.529846	1.512036	1.329558	1.117547	0.910391	1.343993	1.285935	1.253037	1.304105	1.540001	1.209695	1.177261	1.168950	1.280649	1.432233	1.494046	1.414038	1.233516	1.486450	1.339622	1.401166	1.419240	1.121019	1.522285	1.515751	1.406895	1.521631	1.131819	1.366597	1.447752	1.638784	1.612473	1.271428	NaN	1.363605	1.183029	1.396172	1.212592	1.273120	1.325988	1.334897	1.281177	1.423889	1.307850	1.215356	1.372962	1.074893	1.275186	1.565369	1.286266	0.911694	1.331649	1.312348	0.958738	1.184020	0.855188	0.994213	1.138560	0.992213	1.327653	0.850765	0.918559	1.160248	1.019127	0.868720	1.090559	0.945153	0.885393	0.981257	0.957085	0.916300	0.968810	0.847241	1.222382	0.940056	1.310066	1.163350	0.978398	1.028706	0.774416	1.200744	1.031085	1.166744	1.021125	0.775883	1.006176	0.753824	1.134564	1.095985	0.836515	0.976189	0.992332	1.295742	0.936750	1.296952	1.046501	0.676355	1.087814	1.007276	0.806163	0.554489	1.147437	1.128213	0.838711	1.900279	0.876376	1.003130	1.167432	0.827067	0.848651	1.100180	0.914055	0.884242	1.089866	0.894886	0.916059	1.185012	1.041461	1.166109	1.210777	1.243002	0.912348	1.403316	0.947631	1.001726	0.951190	1.021908	1.029625	0.859359	1.108303	0.824761	0.902409	1.099252	0.775967	1.036478	0.655797	1.105840	1.045088	0.984604	0.860577	0.978816	1.008291	0.732143	0.808630	0.590402	0.823791	0.816169	0.544769	0.520049	0.706719	0.794280	0.710412	0.624582	0.945827	0.699679	0.648873	0.733395	0.768986	0.776447	0.744867	0.654249	0.594331	0.757528	0.730440	0.768462
chr9	6331000	6341992	6336496	NaN	1.293490	1.178282	1.471896	1.307620	0.946487	1.255800	1.086574	1.156587	1.244747	1.251134	1.498929	1.338881	1.203023	1.086620	1.598165	1.115725	1.301293	1.241116	1.218849	1.279292	1.257811	1.201255	1.260844	1.083684	1.025312	1.371883	1.437484	1.476099	1.222520	1.263499	0.935861	1.052086	1.312711	NaN	1.541219	1.510391	1.333882	1.120208	0.910288	1.344222	1.286793	1.253031	1.299409	1.539475	1.227778	1.176844	1.163606	1.285667	1.429654	1.498613	1.410645	1.239447	1.484062	1.341503	1.401512	1.413410	1.117103	1.525970	1.519901	1.408243	1.517757	1.129436	1.366022	1.450067	1.631202	1.614268	1.271236	NaN	1.361797	1.187474	1.397345	1.211391	1.271535	1.334703	1.338406	1.276682	1.429614	1.309476	1.223467	1.381860	1.074471	1.268271	1.560481	1.289209	0.916022	1.333447	1.314830	0.965292	1.187179	0.849801	0.995888	1.144232	0.989329	1.318254	0.853636	0.920787	1.166057	1.026772	0.870578	1.089828	0.943598	0.893844	0.997496	0.956857	0.908608	0.964130	0.849811	1.218487	0.956174	1.318417	1.166502	0.975723	1.038240	0.788836	1.196063	1.027261	1.166678	1.013107	0.780421	1.018291	0.765941	1.130946	1.100243	0.841245	0.968881	0.991372	1.298874	0.936356	1.306192	1.048253	0.678600	1.096492	1.006969	0.797185	0.569720	1.151543	1.119355	0.833558	1.912688	0.869777	1.003695	1.177970	0.835888	0.854762	1.108893	0.912015	0.895773	1.093298	0.899670	0.900804	1.185956	1.040153	1.164533	1.214590	1.245633	0.920769	1.397362	0.941117	1.012391	0.954331	1.030455	1.028984	0.841404	1.118812	0.820352	0.903026	1.096667	0.783171	1.045917	0.653510	1.113503	1.057676	0.986659	0.873127	0.974569	1.009039	0.721229	0.795836	0.578215	0.815861	0.812659	0.533083	0.507589	0.687567	0.780368	0.698059	0.615800	0.939576	0.688521	0.640292	0.718748	0.756323	0.769806	0.733618	0.638789	0.580264	0.750946	0.717597	0.757708
chr9	6341993	6351992	6.346993e+06	NaN	1.294370	1.181256	1.466893	1.312742	0.941630	1.260359	1.085340	1.166473	1.249384	1.253772	1.497332	1.342739	1.201765	1.092863	1.606159	1.115425	1.296368	1.241984	1.227727	1.278728	1.268265	1.203810	1.264583	1.093052	1.032403	1.372199	1.437223	1.476134	1.224421	1.271773	0.932410	1.054193	1.320944	NaN	1.552473	1.508930	1.338766	1.123470	0.910569	1.344356	1.287870	1.253274	1.295142	1.538785	1.245688	1.176506	1.159239	1.291250	1.427122	1.503137	1.407321	1.245540	1.481597	1.343194	1.402000	1.407978	1.113682	1.529542	1.523678	1.409647	1.514115	1.127693	1.365965	1.452743	1.624270	1.615811	1.271545	NaN	1.360679	1.192446	1.399035	1.210500	1.270245	1.343367	1.342314	1.272746	1.435473	1.310976	1.231895	1.391308	1.074662	1.261704	1.555725	1.292638	0.920940	1.335391	1.317435	0.971268	1.190219	0.845092	0.997901	1.149554	0.986705	1.310012	0.856812	0.923368	1.171480	1.033690	0.872862	1.089233	0.942499	0.902163	1.012849	0.956617	0.902496	0.960241	0.852620	1.215060	0.971058	1.325928	1.169153	0.974010	1.046817	0.802391	1.191962	1.023957	1.166807	1.005715	0.785392	1.029536	0.777221	1.127780	1.104606	0.845569	0.961905	0.990584	1.301381	0.936261	1.314906	1.050350	0.681223	1.104469	1.006924	0.788890	0.584114	1.155565	1.111582	0.830062	1.924472	0.864348	1.004381	1.187462	0.844115	0.860431	1.116965	0.910954	0.906882	1.096603	0.904319	0.887104	1.186628	1.039206	1.163231	1.218088	1.248071	0.928562	1.392119	0.935587	1.021865	0.957860	1.038072	1.028707	0.824414	1.128692	0.816892	0.904668	1.094417	0.790179	1.054865	0.652067	1.120230	1.069799	0.988310	0.885403	0.971117	1.009898	0.711443	0.784192	0.567278	0.808725	0.809568	0.522670	0.496401	0.670086	0.767819	0.686962	0.607978	0.934090	0.678542	0.632607	0.705570	0.744930	0.763860	0.723512	0.624832	0.567685	0.745221	0.706029	0.748085
chr9	6351993	6362027	6357010	NaN	1.295367	1.184532	1.462522	1.317655	0.937683	1.265282	1.084877	1.176343	1.254055	1.256431	1.495728	1.346755	1.200846	1.099299	1.613495	1.115659	1.291963	1.242934	1.236657	1.278224	1.278687	1.206443	1.268286	1.102122	1.039754	1.372639	1.436714	1.476303	1.226606	1.279872	0.930093	1.057059	1.329031	NaN	1.563198	1.507650	1.343962	1.127177	0.911117	1.344385	1.289076	1.253732	1.291399	1.537943	1.262694	1.176235	1.155905	1.297145	1.424694	1.507389	1.404193	1.251515	1.479124	1.344622	1.402582	1.403137	1.110824	1.532830	1.526945	1.411006	1.510831	1.126593	1.366348	1.455633	1.618172	1.617063	1.272240	NaN	1.360187	1.197739	1.401111	1.209922	1.269283	1.351637	1.346400	1.269424	1.441202	1.312312	1.240264	1.400876	1.075425	1.255673	1.551252	1.296349	0.926151	1.337381	1.320048	0.977025	1.193252	0.840702	1.000259	1.154798	0.984149	1.302384	0.860320	0.926295	1.176752	1.040270	0.875627	1.088753	0.941707	0.910693	1.028052	0.956337	0.897374	0.956852	0.855737	1.211846	0.985497	1.333034	1.171503	0.973004	1.054955	0.815734	1.188166	1.020949	1.167004	0.998495	0.790934	1.040546	0.788246	1.124832	1.109223	0.849722	0.954886	0.989880	1.303485	0.936385	1.323517	1.052791	0.684250	1.112204	1.007067	0.780761	0.598406	1.159647	1.104362	0.827769	1.936190	0.859632	1.005182	1.196465	0.852140	0.865936	1.124869	0.910634	0.918116	1.099930	0.909039	0.874092	1.187062	1.038496	1.162082	1.221442	1.250462	0.936158	1.387230	0.930622	1.030706	0.961826	1.045213	1.028694	0.807463	1.138427	0.814021	0.907151	1.092330	0.797284	1.063735	0.651217	1.126438	1.081979	0.989681	0.897972	0.968161	1.010869	0.702237	0.773047	0.556991	0.801966	0.806716	0.512950	0.485851	0.653289	0.755926	0.676501	0.600668	0.929066	0.669186	0.625376	0.693131	0.734170	0.758259	0.713981	0.611601	0.555891	0.740043	0.695087	0.739056
chr9	6362028	6372105	6.367067e+06	NaN	1.296533	1.188200	1.458525	1.322566	0.934350	1.270771	1.085085	1.186626	1.258926	1.259206	1.494024	1.351100	1.200170	1.106165	1.620517	1.116399	1.287840	1.243994	1.246033	1.277725	1.289530	1.209226	1.272133	1.111318	1.047651	1.373194	1.435947	1.476605	1.229127	1.288145	0.928707	1.060763	1.337331	NaN	1.573923	1.506443	1.349678	1.131491	0.911869	1.344314	1.290431	1.254401	1.287939	1.536884	1.279609	1.175995	1.153347	1.303607	1.422223	1.511525	1.401100	1.257627	1.476511	1.345864	1.403267	1.398641	1.108334	1.535966	1.529859	1.412347	1.507740	1.126028	1.367125	1.458838	1.612538	1.618106	1.273272	NaN	1.360212	1.203600	1.403623	1.209612	1.268590	1.359899	1.350799	1.266462	1.447040	1.313565	1.248950	1.410974	1.076769	1.249831	1.546815	1.300462	0.931812	1.339506	1.322785	0.982850	1.196394	0.836389	1.003059	1.160198	0.981493	1.294997	0.864283	0.929653	1.182092	1.046812	0.879034	1.088394	0.941171	0.919841	1.043791	0.955991	0.892939	0.953806	0.859305	1.208646	1.000145	1.340068	1.173663	0.972624	1.063047	0.829455	1.184494	1.018090	1.167176	0.991068	0.797312	1.051853	0.799526	1.121939	1.114323	0.853889	0.947442	0.989216	1.305294	0.936712	1.332409	1.055661	0.687805	1.120084	1.007378	0.772339	0.613283	1.163947	1.097313	0.826541	1.948352	0.855380	1.006125	1.205398	0.860306	0.871512	1.133011	0.911008	0.930038	1.103433	0.914067	0.861118	1.187229	1.037970	1.161018	1.224783	1.252938	0.943926	1.382440	0.925969	1.039303	0.966398	1.052208	1.028937	0.789654	1.148454	0.811550	0.910520	1.090287	0.804794	1.072918	0.650886	1.132408	1.094741	0.990832	0.911460	0.965537	1.011979	0.694433	0.763263	0.548281	0.796144	0.804394	0.504845	0.476855	0.638430	0.745691	0.667596	0.594550	0.925054	0.661309	0.619231	0.682517	0.724974	0.753487	0.705856	0.600212	0.545969	0.736026	0.685707	0.731444
chr9	6372106	6383078	6377592	NaN	1.297930	1.192395	1.454750	1.327634	0.931495	1.277083	1.085982	1.197728	1.264156	1.262193	1.492129	1.355948	1.199707	1.113708	1.627423	1.117704	1.283853	1.245204	1.256246	1.277186	1.301231	1.212244	1.276297	1.121013	1.056410	1.373856	1.434877	1.477063	1.232087	1.296897	0.928224	1.065504	1.346171	NaN	1.585070	1.505231	1.356181	1.136639	0.912809	1.344132	1.291959	1.255295	1.284614	1.535507	1.297084	1.175759	1.151479	1.310927	1.419577	1.515638	1.397915	1.264084	1.473626	1.346950	1.404074	1.394353	1.106114	1.539023	1.532483	1.413682	1.504745	1.125994	1.368311	1.462493	1.607141	1.618970	1.274642	NaN	1.360754	1.210315	1.406682	1.209584	1.268161	1.368474	1.355669	1.263704	1.453193	1.314775	1.258310	1.422002	1.078792	1.243925	1.542225	1.305140	0.938109	1.341853	1.325753	0.989479	1.200021	0.831664	1.006880	1.166425	0.978293	1.287123	0.869385	0.934007	1.188128	1.054032	0.883924	1.088269	0.940961	0.931080	1.062180	0.955471	0.889039	0.950941	0.864002	1.205019	1.016781	1.347822	1.175743	0.973184	1.071993	0.845316	1.180599	1.015135	1.167161	0.982389	0.805798	1.064958	0.812513	1.118767	1.120808	0.858534	0.938321	0.988533	1.306856	0.937383	1.342767	1.059517	0.692600	1.129179	1.007946	0.762329	0.630877	1.169006	1.089697	0.826863	1.962575	0.851379	1.007390	1.215231	0.869602	0.877801	1.142541	0.912504	0.944532	1.107632	0.920226	0.846681	1.186861	1.037656	1.159965	1.228443	1.255894	0.952870	1.377181	0.921275	1.048458	0.972494	1.059771	1.029621	0.768196	1.160074	0.809369	0.915608	1.088039	0.813772	1.083631	0.651337	1.138675	1.109841	0.991761	0.928063	0.963118	1.013415	0.688605	0.755724	0.541791	0.791711	0.802722	0.498889	0.470092	0.626901	0.737939	0.660921	0.590024	0.922233	0.655468	0.614613	0.674552	0.718055	0.749889	0.699756	0.591589	0.538617	0.733294	0.678629	0.725790
chr9	6383079	6394421	6388750	NaN	1.299607	1.197167	1.451179	1.332865	0.929142	1.284375	1.087624	1.209809	1.269779	1.265423	1.489981	1.361375	1.199476	1.122022	1.634160	1.119638	1.280003	1.246569	1.267467	1.276570	1.313967	1.215520	1.280855	1.131339	1.066169	1.374597	1.433456	1.477691	1.235541	1.306208	0.928750	1.071467	1.355665	NaN	1.596757	1.503953	1.363637	1.142774	0.913924	1.343831	1.293642	1.256417	1.281390	1.533705	1.315295	1.175499	1.150347	1.319262	1.416668	1.519680	1.394579	1.270925	1.470391	1.347851	1.405010	1.390296	1.104169	1.541953	1.534750	1.414960	1.501849	1.126564	1.369936	1.466650	1.601941	1.619628	1.276335	NaN	1.361855	1.218055	1.410373	1.209886	1.268030	1.377453	1.361072	1.261113	1.459685	1.315932	1.268497	1.434109	1.081603	1.237874	1.537407	1.310461	0.945098	1.344444	1.328986	0.996418	1.203814	0.826747	1.010977	1.172939	0.974908	1.278967	0.874801	0.938630	1.194423	1.061546	0.889207	1.088202	0.940800	0.942971	1.081480	0.954904	0.885137	0.948034	0.869012	1.201213	1.034165	1.355895	1.177844	0.973929	1.081309	0.861933	1.176567	1.012094	1.167087	0.973266	0.814870	1.078701	0.826120	1.115463	1.127694	0.863373	0.928650	0.987825	1.308411	0.938130	1.353640	1.063637	0.697732	1.138720	1.008565	0.751766	0.649396	1.174310	1.081799	0.827474	1.977504	0.847330	1.008740	1.225456	0.879320	0.884357	1.152557	0.914234	0.959853	1.112058	0.926749	0.831633	1.186365	1.037367	1.158894	1.232238	1.259017	0.962239	1.371701	0.916461	1.057920	0.979019	1.067618	1.030398	0.745523	1.172256	0.807179	0.921118	1.085688	0.823222	1.094869	0.651941	1.145143	1.125715	0.992676	0.945638	0.960677	1.014939	0.682427	0.747732	0.534912	0.787011	0.800949	0.492576	0.462921	0.614679	0.729721	0.653845	0.585227	0.919243	0.649276	0.609716	0.666109	0.710720	0.746075	0.693290	0.582449	0.530824	0.730397	0.671125	0.719796
chr9	6394422	6404421	6.399422e+06	NaN	1.301408	1.201988	1.448140	1.337697	0.927516	1.291893	1.089801	1.221602	1.275177	1.268554	1.487781	1.366815	1.199486	1.130221	1.639966	1.121967	1.276687	1.247934	1.278523	1.275910	1.326416	1.218673	1.285346	1.141232	1.075896	1.375309	1.431848	1.478403	1.239119	1.315078	0.930209	1.078045	1.364803	NaN	1.607774	1.502694	1.371291	1.149252	0.915065	1.343461	1.295258	1.257616	1.278572	1.531615	1.332365	1.175219	1.150032	1.327737	1.413741	1.523166	1.391417	1.277403	1.467118	1.348465	1.405963	1.386900	1.102693	1.544399	1.536397	1.416009	1.499365	1.127665	1.371808	1.470835	1.597423	1.619999	1.278118	NaN	1.363360	1.226027	1.414294	1.210492	1.268217	1.385901	1.366434	1.258930	1.465792	1.316899	1.278455	1.445994	1.084904	1.232268	1.532838	1.315841	0.951985	1.347008	1.332136	1.002606	1.207162	0.822520	1.015186	1.178708	0.971691	1.272191	0.880056	0.943118	1.199897	1.067996	0.894860	1.088517	0.940987	0.954284	1.098968	0.954278	0.882695	0.945963	0.874004	1.197754	1.049478	1.362846	1.179275	0.975500	1.089333	0.876813	1.173234	1.009678	1.166677	0.964913	0.824036	1.091082	0.838318	1.112607	1.134389	0.867551	0.919308	0.987231	1.309337	0.939046	1.363504	1.067782	0.702958	1.147343	1.009249	0.741850	0.666487	1.179081	1.075197	0.829585	1.991033	0.844518	1.010094	1.234178	0.887908	0.890038	1.161713	0.916717	0.974363	1.116184	0.932995	0.818598	1.185270	1.037337	1.158114	1.235410	1.261959	0.970621	1.366958	0.912742	1.065656	0.985651	1.074201	1.031432	0.724089	1.183211	0.805753	0.927084	1.083600	0.831943	1.105022	0.653236	1.150378	1.140237	0.993165	0.962415	0.959026	1.016416	0.676083	0.739345	0.527857	0.782102	0.799170	0.486164	0.455521	0.601808	0.721206	0.646564	0.580325	0.916317	0.642951	0.604645	0.657423	0.703154	0.742123	0.686625	0.572981	0.522874	0.727629	0.663368	0.713666
chr9	6404422	6414433	6.409428e+06	NaN	1.303278	1.206704	1.445578	1.342057	0.926520	1.299377	1.092326	1.232815	1.280215	1.271520	1.485583	1.372126	1.199684	1.138100	1.644791	1.124524	1.273900	1.249248	1.289130	1.275219	1.338275	1.221611	1.289659	1.150505	1.085334	1.375960	1.430134	1.479155	1.242697	1.323303	0.932392	1.084971	1.373367	NaN	1.617924	1.501446	1.378913	1.155833	0.916174	1.343047	1.296743	1.258826	1.276147	1.529300	1.348027	1.174904	1.150373	1.336084	1.410838	1.526041	1.388477	1.283366	1.463889	1.348823	1.406889	1.384142	1.101639	1.546342	1.537471	1.416817	1.497310	1.129161	1.373818	1.474891	1.593550	1.620120	1.279893	NaN	1.365129	1.233979	1.418285	1.211353	1.268678	1.393666	1.371599	1.257137	1.471375	1.317659	1.287953	1.457318	1.088514	1.227152	1.528581	1.321092	0.958544	1.349479	1.335114	1.008406	1.210233	0.818638	1.019432	1.184012	0.968556	1.266139	0.885141	0.947469	1.204871	1.073848	0.900704	1.089079	0.941335	0.965237	1.115401	0.953652	0.881017	0.944314	0.878926	1.194434	1.063600	1.369196	1.180299	0.977494	1.096653	0.890682	1.170269	1.007605	1.166028	0.956975	0.833200	1.102675	0.849725	1.109982	1.140927	0.871355	0.910091	0.986685	1.309939	0.940035	NaN	1.071883	0.708223	1.155459	1.009938	0.732230	0.682791	1.183522	1.069330	0.832465	2.003744	0.842366	1.011435	1.242065	0.895838	0.895196	1.170370	0.919552	0.988405	1.120127	0.939090	0.806682	1.183791	1.037437	1.157510	1.238208	1.264818	0.978430	1.362593	0.909609	1.072410	0.992315	1.080084	1.032562	0.703264	1.193459	0.804701	0.933238	1.081609	0.840226	1.114538	0.654891	1.154930	1.153942	0.993452	0.978713	0.957798	1.017846	0.669543	0.730356	0.520597	0.776874	0.797408	0.479686	0.447825	0.587952	0.712288	0.639033	0.575313	0.913578	0.636493	0.599320	0.648448	0.695293	0.737982	0.679711	0.563078	0.514780	0.725159	0.655277	0.707393
chr9	6414434	6424548	6419491	NaN	1.305343	1.211621	1.443239	1.346244	0.926005	1.307258	1.095290	1.244201	1.285229	1.274523	1.483228	1.377649	1.200067	1.146179	1.649006	1.127410	1.271412	1.250597	1.299975	1.274456	1.350336	1.224526	1.294078	1.159818	1.095111	1.376596	1.428220	1.479978	1.246487	1.331426	0.935353	1.092654	1.381925	NaN	1.627926	1.500100	1.387008	1.162917	0.917302	1.342564	1.298190	1.260100	1.273897	1.526596	1.363416	1.174497	1.151292	1.344823	1.407742	1.528513	1.385542	1.289207	1.460477	1.348970	1.407831	1.381764	1.100883	1.547933	1.538086	1.417451	1.495520	1.131077	1.376056	1.479033	1.589987	1.620027	1.281751	NaN	1.367225	1.242414	1.422570	1.212513	1.269438	1.401289	1.376874	1.255578	1.476798	1.318258	1.297634	1.468806	1.092617	1.222123	1.524324	1.326532	0.965165	1.352022	1.338112	1.014146	1.213181	0.814858	1.023891	1.189107	0.965347	1.260427	0.890261	0.951870	1.209599	1.079430	0.906973	1.089897	0.941817	0.976323	1.131619	0.953035	0.879907	0.942934	0.883963	1.191068	1.077267	1.375317	1.181003	0.979920	1.103690	0.904267	1.167481	1.005735	1.165104	0.949048	0.842724	1.114069	0.860938	1.107423	1.147595	0.874994	0.900551	0.986151	1.310301	0.941120	NaN	1.076090	0.713756	1.163484	1.010636	0.722404	0.699142	1.187848	1.063862	0.836110	2.016283	0.840679	1.012822	1.249581	0.903515	0.900110	1.178952	0.922773	1.002637	1.124077	0.945307	0.795221	1.181882	1.037666	1.157048	1.240786	1.267741	0.986062	1.358339	0.906824	1.078590	0.999282	1.085616	1.033793	0.682012	1.203520	0.803901	0.939798	1.079584	0.848485	1.123904	0.656917	1.159082	1.167490	0.993609	0.995299	0.956878	1.019283	0.662923	0.720874	0.513252	0.771372	0.795693	0.473274	0.439966	0.573314	0.703118	0.631385	0.570272	0.911121	0.630026	0.593790	0.639358	0.687273	0.733708	0.672663	0.552913	0.506703	0.723069	0.646987	0.701090
chr9	6424549	6434548	6.429549e+06	NaN	1.307593	1.216677	1.441097	1.350200	0.925950	1.315405	1.098632	1.255651	NaN	1.277536	1.480728	1.383310	1.200641	1.154363	1.652545	1.130570	1.269248	1.251967	1.310924	1.273616	1.362480	1.227385	1.298565	1.169106	1.105134	1.377212	1.426125	1.480839	1.250429	1.339334	0.939039	1.101016	1.390378	NaN	1.637687	1.498640	1.395513	1.170427	0.918411	1.342019	1.299580	1.261405	1.271810	1.523497	1.378408	1.173961	1.152753	1.353856	1.404454	1.530537	1.382630	1.294855	1.456886	1.348898	1.408756	1.379763	1.100419	1.549157	1.538230	1.417899	1.494009	1.133360	1.378481	1.483174	1.586744	1.619724	1.283656	NaN	1.369607	1.251229	1.427088	1.213952	1.270516	1.408698	1.382152	1.254255	1.481971	1.318665	1.307420	1.480313	1.097158	1.217192	1.520078	1.332092	0.971734	1.354613	1.341094	1.020049	1.216096	0.811018	1.028725	1.194134	0.961940	1.254827	0.895576	0.956461	1.214217	1.084932	0.913900	1.091020	0.942415	0.987896	1.148197	0.952432	0.879315	0.941754	0.889264	1.187525	1.090930	1.381432	1.181403	0.982856	1.110694	0.918050	1.164753	1.003999	1.163825	0.940847	0.852919	1.125643	0.872351	1.104804	1.154610	0.878590	0.890300	0.985607	1.310454	0.942331	1.391336	1.080529	0.719758	1.171697	1.011342	0.711962	0.716152	1.192197	1.058609	0.840639	2.029090	0.839399	1.014295	1.257010	0.911181	0.904946	1.187740	0.926457	1.017561	1.128173	0.951856	0.783818	1.179444	1.038049	1.156726	1.243209	1.270833	0.993755	1.354011	0.904269	1.084393	1.006795	1.090982	1.035125	0.659493	1.213726	0.803292	0.946991	1.077426	0.857014	1.133450	0.659373	1.162971	1.181321	0.993669	1.012780	0.956236	1.020762	0.656323	0.711377	0.505927	0.765861	0.793991	0.466900	0.432126	0.558659	0.693961	0.623760	0.565251	0.908705	0.623585	0.588260	0.630297	0.679272	0.729439	0.665632	0.542768	0.498665	0.721029	0.638713	0.694811
chr9	6434549	6444548	6.439549e+06	NaN	1.310018	1.221792	1.439128	1.353888	0.926315	1.323709	1.102287	1.267065	1.294995	1.280526	1.478104	1.389033	1.201408	1.162566	1.655376	1.133948	1.267406	1.253337	1.321848	1.272696	1.374598	1.230160	1.303082	1.178312	1.115304	1.377798	1.423882	1.481705	1.254457	1.346924	0.943385	1.109963	1.398650	NaN	1.647133	1.497049	1.404358	1.178280	0.919474	1.341415	1.300887	1.262702	1.269871	1.520021	1.392908	1.173263	1.154704	1.363089	1.400965	1.532089	1.379746	1.300242	1.453124	1.348610	1.409636	1.378129	1.100241	1.550012	1.537902	1.418167	1.492775	1.135949	1.381038	1.487235	1.583815	1.619219	1.285580	NaN	1.372215	1.260303	1.431779	1.215635	1.271910	1.415843	1.387337	1.253164	1.486811	1.318863	1.317238	1.491719	1.102066	1.212363	1.515849	1.337702	0.978141	1.357236	1.344023	1.025917	1.218859	0.807224	1.033752	1.198886	0.958434	1.249502	0.900888	0.961076	1.218544	1.090171	0.921245	1.092422	0.943066	0.999503	1.164576	0.951880	0.879240	0.940788	0.894619	1.183927	1.104088	1.387339	1.181476	0.986179	1.117422	0.931559	1.162153	1.002466	1.162212	0.932648	0.863392	1.136958	0.883552	1.102175	1.161704	0.882007	0.879653	0.985065	1.310422	0.943615	1.400576	1.085015	0.726029	1.179804	1.011996	0.701210	0.733264	1.196397	1.053755	0.845868	2.041724	0.838565	1.015788	1.264113	0.918535	0.909527	1.196400	0.930446	1.032644	1.132275	0.958494	0.772871	1.176543	1.038587	1.156557	1.245370	1.273974	1.001208	1.349716	0.902006	1.089605	1.014577	1.095985	1.036465	0.636407	1.223701	0.802860	0.954566	1.075177	0.865523	1.142836	0.662159	1.166455	1.194926	0.993657	1.030563	0.955892	1.022212	0.650082	0.701828	0.498980	0.760297	0.792475	0.461119	0.424643	0.544006	0.685106	0.616526	0.560556	0.906868	0.617592	0.582793	0.621750	0.671623	0.725294	0.658919	0.533017	0.491240	0.719663	0.630759	0.688927
chr9	6444549	6454548	6.449549e+06	NaN	1.312628	1.226940	1.437288	1.357323	0.927060	1.332159	1.106220	1.278473	1.299733	1.283485	1.475355	1.394809	1.202373	1.170807	1.657509	1.137527	1.265855	1.254692	1.332740	1.271692	1.386718	1.232868	1.307645	1.187484	1.125635	1.378359	1.421497	1.482553	1.258565	1.354173	0.948367	1.119490	1.406764	NaN	1.656295	1.495299	1.413561	1.186470	0.920482	1.340763	1.302090	1.263972	1.268040	1.516150	1.406983	1.172376	1.157116	1.372529	1.397226	1.533168	1.376860	1.305350	1.449158	1.348101	1.410444	1.376828	1.100327	1.550497	1.537102	1.418273	1.491796	1.138816	1.383698	1.491194	1.581171	1.618525	1.287512	NaN	1.375007	1.269601	1.436644	1.217539	1.273624	1.422757	1.392396	1.252285	1.491319	1.318835	1.327125	1.503035	1.107314	1.207583	1.511596	1.343351	0.984353	1.359913	1.346893	1.031774	1.221469	0.803435	1.038971	1.203355	0.954793	1.244391	0.906206	0.965725	1.222591	1.095195	0.929024	1.094113	0.943732	1.011136	1.180838	0.951396	0.879644	0.940001	0.900024	1.180254	1.116787	1.393080	1.181227	0.989859	1.123917	0.944875	1.159637	1.001139	1.160243	0.924415	0.874150	1.148028	0.894572	1.099509	1.168876	0.885258	0.868541	0.984532	1.310231	0.944964	1.409719	1.089539	0.732602	1.187830	1.012567	0.690061	0.750579	1.200453	1.049274	0.851781	2.054253	0.838156	1.017292	1.270938	0.925584	0.913859	1.204943	0.934715	1.047915	1.136401	0.965236	0.762330	1.173150	1.039297	1.156548	1.247264	1.277169	1.008411	1.345391	0.899992	1.094239	1.022641	1.100642	1.037775	0.612590	1.233473	0.802566	0.962539	1.072803	0.874064	1.152098	0.665257	1.169556	1.208334	0.993596	1.048720	0.955834	1.023623	0.645036	0.693768	0.493335	0.755566	0.791299	0.456609	0.418565	0.531739	0.677836	0.610666	0.556792	0.905628	0.612801	0.578225	0.614866	0.665391	0.721888	0.653457	0.525061	0.485347	0.718870	0.624258	0.684191
chr9	6454549	6464641	6459595	NaN	1.315430	1.232109	1.435533	1.360509	0.928159	1.340743	1.110396	1.289893	1.304399	1.286386	1.472488	1.400627	1.203525	1.179086	1.658945	1.141291	1.264568	1.256008	1.343585	1.270607	1.398856	1.235522	1.312265	1.196657	1.136138	1.378905	1.418968	1.483358	1.262758	1.361048	0.953961	1.129582	1.414726	NaN	1.665181	1.493357	1.423126	1.194981	0.921443	1.340059	1.303167	1.265205	1.266282	1.511876	1.420687	1.171274	1.159972	1.382180	1.393192	1.533758	1.373942	1.310141	1.444950	1.347356	1.411161	1.375826	1.100657	1.550595	1.535831	1.418235	1.491051	1.141937	1.386433	1.495028	1.578795	1.617646	1.289434	NaN	1.377955	1.279078	1.441684	1.219632	1.275675	1.429460	1.397284	1.251602	1.495495	1.318567	1.337105	1.514248	1.112874	1.202804	1.507287	1.349019	0.990326	1.362667	1.349684	1.037658	1.223922	0.799598	1.044402	1.207532	0.950961	1.239436	0.911558	0.970426	1.226382	1.100049	0.937287	1.096116	0.944387	1.022819	1.197088	0.951002	0.880499	0.939369	0.905493	1.176469	1.129094	1.398698	1.180658	0.993887	1.130235	0.958108	1.157161	1.000029	1.157878	0.916101	0.885237	1.158881	0.905463	1.096789	1.176145	0.888351	0.856865	0.984011	1.309894	0.946377	1.418818	1.094092	0.739535	1.195825	1.013022	0.678397	0.768231	1.204374	1.045140	0.858399	2.066772	0.838148	1.018798	1.277541	0.932339	0.917953	1.213401	0.939273	1.063434	1.140568	0.972118	0.752145	1.169211	1.040202	1.156711	1.248896	1.280437	1.015366	1.340952	0.898189	1.098297	1.031022	1.104973	1.039025	0.587795	1.243091	0.802378	0.970961	1.070258	0.882706	1.161285	0.668657	1.172290	1.221598	0.993504	1.067377	0.956043	1.024992	0.639634	0.684732	0.487259	0.750214	0.790088	0.452011	0.412036	0.518153	0.669928	0.604386	0.552806	0.904577	0.607736	0.573152	0.607541	0.658670	0.718182	0.647570	0.516479	0.479170	0.718373	0.617223	0.679138
chr9	6464642	6474641	6.469642e+06	NaN	1.318420	1.237246	1.433836	1.363424	0.929565	1.349356	1.114742	1.301240	1.308968	1.289180	1.469534	1.406419	1.204837	1.187327	1.659663	1.145193	1.263514	1.257253	1.354261	1.269447	1.410914	1.238095	1.316910	1.205780	1.146716	1.379436	1.416302	1.484092	1.267012	1.367462	0.960069	1.140111	1.422466	NaN	1.673717	1.491215	1.432957	1.203703	0.922368	1.339292	1.304077	1.266377	1.264588	1.507242	1.433958	1.169939	1.163226	1.391952	1.388862	1.533832	1.370984	1.314522	1.440506	1.346355	1.411763	1.375085	1.101202	1.550300	1.534109	1.418065	1.490522	1.145259	1.389183	1.498681	1.576692	1.616592	1.291303	NaN	1.381005	1.288606	1.446846	1.221856	1.278062	1.435906	1.401910	1.251105	1.499296	1.318042	1.347109	1.525243	1.118660	1.198025	1.502919	1.354632	0.995975	1.365495	1.352352	1.043489	1.226163	0.795740	1.049969	1.211334	0.946956	1.234665	0.916873	0.975114	1.229871	1.104680	0.945931	1.098402	0.944998	1.034366	1.213112	0.950715	0.881765	0.938881	0.910932	1.172596	1.140855	1.404122	1.179789	0.998179	1.136306	0.971135	1.154728	0.999172	1.155115	0.907814	0.896484	1.169342	0.916068	1.094058	1.183390	0.891226	0.844748	0.983511	1.309424	0.947822	1.427755	1.098581	0.746747	1.203688	1.013320	0.666328	0.786012	1.208103	1.041397	0.865625	2.079141	0.838515	1.020267	1.283853	0.938692	0.921748	1.221644	0.944055	1.078967	1.144700	0.979046	0.742453	1.164742	1.041296	1.157058	1.250254	1.283743	1.021949	1.336393	0.896607	1.101708	1.039599	1.108923	1.040151	0.562217	1.252418	0.802271	0.979724	1.067553	0.891353	1.170269	0.672283	1.174617	1.234519	0.993393	1.086315	0.956497	1.026296	0.634487	0.675668	0.481430	0.744784	0.788976	0.447923	0.405802	0.504739	0.662258	0.598396	0.549061	0.903865	0.602974	0.568100	0.600625	0.652210	0.714576	0.641920	0.508249	0.473430	0.718270	0.610441	0.674330
chr9	6474642	6484644	6479643	NaN	1.321593	1.242312	1.432155	1.366056	0.931218	1.357898	1.119186	1.312427	1.313418	1.291827	1.466519	1.412121	1.206270	1.195450	1.659665	1.149188	1.262644	1.258404	1.364642	1.268208	1.422805	1.240546	1.321547	1.214807	1.157268	1.379946	1.413495	1.484731	1.271309	1.373344	0.966573	1.150951	1.429918	NaN	1.681849	1.488866	1.442959	1.212519	0.923278	1.338454	1.304790	1.267468	1.262953	1.502301	1.446742	1.168354	1.166824	1.401755	1.384254	1.533379	1.367978	1.318407	1.435840	1.345073	1.412228	1.374557	1.101914	1.549604	1.531964	1.417773	1.490174	1.148729	1.391882	1.502101	1.574851	1.615371	1.293083	NaN	1.384112	1.298055	1.452066	1.224148	1.280775	1.442062	1.406186	1.250791	1.502686	1.317257	1.357069	1.535904	1.124582	1.193247	1.498494	1.360125	1.001224	1.368381	1.354858	1.049261	1.228166	0.791845	1.055667	1.214723	0.942750	1.230041	0.922143	0.979794	1.233075	1.109078	0.954948	1.100965	0.945564	1.045743	1.228894	0.950535	0.883409	0.938519	0.916307	1.168607	1.152080	1.409360	1.178638	1.002712	1.142139	0.984001	1.152316	0.998593	1.151932	0.899570	0.907871	1.179378	0.926346	1.091338	1.190585	0.893863	0.832183	0.983035	1.308823	0.949284	1.436520	1.102971	0.754233	1.211414	1.013430	0.653826	0.803933	1.211628	1.038035	0.873436	2.091373	0.839232	1.021672	1.289884	0.944619	0.925235	1.229650	0.949064	1.094465	1.148771	0.986014	0.733256	1.159726	1.042572	1.157605	1.251356	1.287084	1.028130	1.331661	0.895235	1.104455	1.048343	1.112499	1.041092	0.535742	1.261436	0.802219	0.988829	1.064678	0.900011	1.179024	0.676099	1.176532	1.247068	0.993270	1.105533	0.957180	1.027535	0.627398	0.662245	0.473303	0.736576	0.787494	0.442999	0.397212	0.485373	0.651414	0.590139	0.544039	0.903417	0.596550	0.560683	0.591301	0.643202	0.709412	0.634053	0.496864	0.465826	0.718870	0.600946	0.667691
chr9	6484645	6494644	6.489645e+06	NaN	1.324968	1.247309	1.430432	1.368424	0.933067	1.366347	1.123703	1.323474	1.317765	1.294313	1.463438	1.417729	1.207810	1.203452	1.658964	1.153266	1.261906	1.259449	1.374695	1.266870	1.434556	1.242846	1.326183	1.223768	1.167782	1.380427	1.410513	1.485259	1.275671	1.378691	0.973415	1.162082	1.437097	NaN	1.689601	1.486288	1.453116	1.221402	0.924206	1.337537	1.305285	1.268480	1.261348	1.497066	1.459088	1.166482	1.170749	1.411587	1.379358	1.532386	1.364898	1.321756	1.430922	1.343479	1.412536	1.374188	1.102743	1.548490	1.529408	1.417360	1.489965	1.152325	1.394499	1.505262	1.573242	1.613993	1.294754	NaN	1.387263	1.307391	1.457329	1.226462	1.283824	1.447963	1.410071	1.250666	1.505645	1.316205	1.367014	1.546216	1.130599	1.188437	1.493967	1.365480	1.006060	1.371335	1.357187	1.054870	1.229881	0.787961	1.061394	1.217616	0.938410	1.225600	0.927265	0.984396	1.235966	1.113150	0.964152	1.103741	0.946089	1.056725	1.244137	0.950464	0.885358	0.938279	0.921485	1.164550	1.162605	1.414329	1.177248	1.007385	1.147647	0.996527	1.149945	0.998326	1.148382	0.891525	0.919177	1.188798	0.936074	1.088710	1.197573	0.896208	0.819404	0.982593	1.308112	0.950722	1.444946	1.107157	0.761851	1.218881	1.013335	0.641111	0.821680	1.214877	1.035092	0.881654	2.103266	0.840249	1.022965	1.295540	0.950005	0.928341	1.237257	0.954212	1.109612	1.152693	0.992897	0.724698	1.154257	1.043993	1.158346	1.252201	1.290393	1.033810	1.326815	0.894082	1.106498	1.057070	1.115650	1.041780	0.508756	1.269972	0.802201	0.998112	1.061681	0.908527	1.187372	0.679998	1.178013	1.259014	0.993133	1.124670	0.958060	1.028692	0.623362	0.654091	0.468607	0.731488	0.786651	0.440629	0.392331	0.473899	0.645086	0.585437	0.541267	0.903412	0.592964	0.556222	0.586142	0.638012	0.706336	0.629529	0.490390	0.461660	0.719611	0.595459	0.663889
chr9	6494645	6504644	6.499645e+06	NaN	1.328551	1.252225	1.428615	1.370527	0.935052	1.374649	1.128256	1.334352	1.322001	1.296610	1.460295	1.423221	1.209434	1.211300	1.657570	1.157397	1.261254	1.260372	1.384331	1.265414	1.446136	1.244946	1.330812	1.232656	1.178196	1.380868	1.407332	1.485651	1.280115	1.383479	0.980513	1.173441	1.443976	NaN	1.696954	1.483461	1.463361	1.230282	0.925174	1.336520	1.305546	1.269417	1.259748	1.491563	1.470973	1.164303	1.174970	1.421403	1.374188	1.530845	1.361723	1.324513	1.425753	1.341552	1.412652	1.373937	1.103628	1.546934	1.526468	1.416824	1.489863	1.156011	1.397002	1.508123	1.571859	1.612474	1.296275	NaN	1.390427	1.316542	1.462602	1.228755	1.287217	1.453608	1.413497	1.250738	1.508129	1.314875	1.376923	1.556126	1.136644	1.183580	1.489312	1.370651	1.010461	1.374351	1.359316	1.060354	1.231300	0.784042	1.067193	1.220004	0.933916	1.221270	0.932253	0.988970	1.238593	1.116892	0.973587	1.106716	0.946594	1.067366	1.258907	0.950505	0.887584	0.938157	0.926463	1.160385	1.172533	1.419056	1.175618	1.012215	1.152889	1.008818	1.147584	0.998394	1.144455	0.883649	0.930467	1.197641	0.945268	1.086180	1.204373	0.898264	0.806345	0.982180	1.307295	0.952130	1.453066	1.111137	0.769645	1.226152	1.013023	0.628100	0.839359	1.217860	1.032533	0.890302	2.114897	0.841541	1.024133	1.300871	0.954876	0.931077	1.244494	0.959537	1.124470	1.156483	0.999740	0.716710	1.148310	1.045562	1.159290	1.252818	1.293674	1.039036	1.321813	0.893127	1.107861	1.065814	1.118403	1.042169	0.481013	1.278067	0.802202	1.007623	1.058545	0.916958	1.195336	0.683972	1.179076	1.270428	0.992980	1.143811	0.959127	1.029779	0.619620	0.646122	0.464183	0.726433	0.785847	0.438808	0.387819	0.462929	0.639097	0.581080	0.538773	0.903578	0.589695	0.551912	0.581514	0.633155	0.703354	0.625299	0.484417	0.457930	0.720612	0.590311	0.660339
chr9	6504645	6514818	6.509732e+06	NaN	1.332382	1.257098	1.426638	1.372373	0.937135	1.382833	1.132859	1.345126	1.326150	1.298721	1.457066	1.428615	1.211128	1.219033	1.655478	1.161598	1.260644	1.261157	1.393557	1.263811	1.457608	1.246813	1.335467	1.241538	1.188524	1.381255	1.403895	1.485881	1.284700	1.387720	0.987857	1.185070	1.450597	NaN	1.703963	1.480326	1.473726	1.239167	0.926209	1.335361	1.305553	1.270285	1.258123	1.485757	1.482474	1.161787	1.179489	1.431237	1.368711	1.528722	1.358406	1.326655	1.420297	1.339249	1.412547	1.373758	1.104520	1.544886	1.523153	1.416156	1.489832	1.159796	1.399402	1.510678	1.570687	1.610818	1.297628	NaN	1.393595	1.325532	1.467903	1.231011	1.290994	1.459041	1.416417	1.251026	1.510118	1.313244	1.386865	1.565675	1.142705	1.178608	1.484467	1.375639	1.014450	1.377451	1.361238	1.065761	1.232412	NaN	1.073113	1.221868	0.929247	1.216983	0.937111	0.993581	1.240990	1.120296	0.983319	1.109881	0.947097	1.077718	1.273247	NaN	0.890070	NaN	0.931242	1.156077	1.181960	1.423552	1.173737	NaN	1.157925	1.020964	1.145199	NaN	1.140141	0.875925	0.941805	1.205930	0.953934	1.083745	1.211001	NaN	0.792908	0.981789	NaN	0.953509	1.460909	1.114915	0.777669	1.233287	NaN	0.614694	0.857074	1.220589	1.030335	0.899435	2.126328	0.843105	1.025163	NaN	0.959256	0.933450	1.251388	0.965090	1.139113	1.160157	1.006594	0.709236	1.141845	1.047301	1.160464	1.253237	1.296930	1.043850	1.316620	0.892353	1.108550	1.074618	1.120770	1.042213	0.452252	1.285750	0.802211	1.017416	NaN	0.925359	1.202929	0.688031	1.179728	1.281373	0.992808	1.163039	0.960388	1.030813	0.616130	0.638296	0.459974	0.721387	0.785054	0.437488	0.383621	0.452402	0.633398	0.577022	0.536515	0.903869	0.586703	0.547735	0.577379	0.628584	0.700427	0.621322	0.478887	0.454584	0.721846	0.585455	0.656999
chr9	6514819	6525244	6.520032e+06	NaN	1.336532	1.261980	1.424438	1.373971	0.939300	1.390951	1.137551	1.355898	1.330242	1.300651	1.453710	1.433949	1.212893	1.226717	1.652653	1.165904	1.260048	1.261787	1.402400	1.262028	1.469067	1.248416	1.340186	1.250509	1.198800	1.381575	1.400140	1.485916	1.289504	1.391420	0.995482	1.197060	1.457030	NaN	1.710700	1.476800	1.484264	1.248108	0.927336	1.334013	1.305281	1.271080	1.256430	1.479598	1.493695	1.158887	1.184339	1.441164	1.362874	1.525965	1.354890	1.328149	1.414505	1.336518	1.412189	1.373620	1.105378	1.542267	1.519451	1.415342	1.489817	1.163706	1.401736	1.512922	1.569713	1.609009	1.298815	NaN	1.396753	1.334420	1.473279	1.233225	1.295215	1.464311	1.418774	1.251544	1.511581	1.311267	1.396953	1.574919	1.148785	1.173422	1.479346	1.380454	1.018063	1.380669	1.362952	1.071056	1.233199	NaN	1.079091	1.223167	0.924473	1.212749	0.941767	0.998219	1.243150	1.123305	0.993246	1.113165	0.947604	1.087657	1.286966	NaN	0.892751	NaN	0.935752	1.151671	1.190827	1.427754	1.171630	NaN	1.162736	1.032840	1.142798	NaN	1.135520	0.868473	0.953069	1.213562	0.961945	1.081431	1.217363	NaN	0.779235	0.981411	NaN	0.954841	1.468388	1.118449	0.785837	1.240225	NaN	0.601025	0.874622	1.223043	1.028508	0.908948	2.137426	0.844919	1.026033	NaN	0.963106	0.935444	1.257865	0.970837	1.153375	1.163671	1.013398	0.702333	1.134942	1.049205	1.161872	1.253490	1.300105	1.048213	1.311314	0.891749	1.108579	1.083368	1.122732	1.041872	0.422748	1.292922	0.802222	1.027379	NaN	0.933646	1.210051	0.692125	1.179979	1.291749	0.992612	1.182098	0.961826	1.031795	0.613411	0.631910	0.456624	0.717206	0.784391	0.436740	0.380354	0.444000	0.628878	0.573868	0.534797	0.904174	0.584413	0.544368	0.574314	0.624997	0.698024	0.618199	0.474620	0.452083	0.723029	0.581632	0.654376
chr9	6525245	6535248	6.530247e+06	NaN	1.340891	1.266723	1.422048	1.375266	0.941446	1.398711	1.142191	1.366338	1.334133	1.302337	1.450333	1.439039	1.214653	1.234098	1.649196	1.170172	1.259458	1.262210	1.410528	1.260104	1.480140	1.249674	1.344803	1.259290	1.208649	1.381799	1.396176	1.485733	1.294386	1.394452	1.003103	1.209002	1.463083	NaN	1.716961	1.472962	1.494578	1.256804	0.928530	1.332486	1.304715	1.271758	1.254693	1.473296	1.504279	1.155681	1.189342	1.450845	1.356859	1.522652	1.351262	1.328917	1.408568	1.333433	1.411572	1.373503	1.106132	1.539130	1.515492	1.414408	1.489767	1.167601	1.403958	1.514768	1.568957	1.607100	1.299787	NaN	1.399761	1.342926	1.478553	1.235303	1.299753	1.469246	1.420419	1.252282	1.512452	1.308975	1.406889	1.583528	1.154644	1.168141	1.474086	1.384907	1.021195	1.383915	1.364389	1.076362	1.233653	0.772015	1.085246	1.223877	0.919508	1.208456	0.946296	1.003010	1.245124	1.125930	1.003567	1.116600	0.948130	1.097348	1.300271	0.951447	0.895655	0.938550	0.940055	1.147084	1.199315	1.431705	1.169262	1.027853	1.167450	1.044665	1.140320	1.000918	1.130522	0.861191	0.964474	1.220643	0.969410	1.079194	1.223543	0.902770	0.765045	0.981023	1.304282	0.956142	1.475632	1.121797	0.794318	1.247103	1.010803	0.586792	0.892325	1.225253	1.027022	0.919033	2.148385	0.847026	1.026736	1.315168	0.966483	0.937090	1.264032	0.976932	1.167514	1.167073	1.020299	0.695871	1.127460	1.051330	1.163559	1.253599	1.303224	1.052182	1.305818	0.891305	1.107931	1.092220	1.124323	1.041067	0.391860	1.299682	0.802222	1.037704	1.048211	0.941981	1.216804	0.696321	1.179820	1.301759	0.992373	1.201301	0.963484	1.032755	0.611386	0.627011	0.454093	0.713964	0.783872	0.436327	0.377924	0.437651	0.625475	0.571525	0.533536	0.904434	0.582730	0.541804	0.572119	0.622316	0.696169	0.615863	0.471467	0.450278	0.724021	0.578769	0.652414
chr9	6535249	6545248	6.540249e+06	NaN	1.345394	1.271274	1.419487	1.376239	0.943533	1.405982	1.146708	1.376304	1.337755	1.303768	1.446983	1.443815	1.216354	1.241065	1.645211	1.174343	1.258861	1.262391	1.417811	1.258063	1.490683	1.250565	1.349222	1.267752	1.217895	1.381929	1.392070	1.485335	1.299279	1.396793	1.010554	1.220676	1.468685	NaN	1.722683	1.468884	1.504443	1.265105	0.929779	1.330789	1.303852	1.272299	1.252920	1.466953	1.514094	1.152224	1.194381	1.460117	1.350763	1.518863	1.347561	1.328967	1.402588	1.330054	1.410704	1.373390	1.106738	1.535532	1.511358	1.413375	1.489638	1.171403	1.406060	1.516192	1.568391	1.605115	1.300523	NaN	1.402548	1.350952	1.483638	1.237193	1.304516	1.473771	1.421315	1.253221	1.512741	1.306404	1.416541	1.591362	1.160170	1.162818	1.468751	1.388915	1.023846	1.387150	1.365530	1.081467	1.233761	0.768109	1.091318	1.223951	0.914577	1.204263	0.950509	1.007760	1.246849	1.128034	1.013826	1.119995	0.948662	1.106363	1.312557	0.952063	0.898621	0.938952	0.943950	1.142518	1.207090	1.435207	1.166757	1.033367	1.171916	1.055924	1.137860	1.002583	1.125408	0.854408	0.975519	1.226869	0.976007	1.077132	1.229245	0.903722	0.750951	0.980633	1.303166	0.957355	1.482332	1.124819	0.802741	1.253628	1.009700	0.572597	0.909401	1.227120	1.025935	0.929237	2.158720	0.849328	1.027232	1.319291	0.969252	0.938337	1.269629	0.983130	1.180929	1.170206	1.027013	0.690104	1.119754	1.053593	1.165443	1.253576	1.306119	1.055576	1.300389	0.891043	1.106663	1.100787	1.125495	1.039780	0.360929	1.305726	0.802202	1.047924	1.044573	0.950002	1.222884	0.700412	1.179260	1.310998	0.992089	1.219782	0.965295	1.033664	0.608490	0.619660	0.450378	0.709004	0.783053	0.436080	0.374451	0.428378	0.620524	0.568193	0.531755	0.904851	0.580378	0.537985	0.569221	0.618461	0.693326	0.612496	0.467034	0.447849	0.725708	0.574637	0.649590
chr9	6545249	6555255	6550252	NaN	1.350119	1.275728	1.416691	1.376913	0.945589	1.412885	1.151176	1.385985	1.341163	1.304977	1.443584	1.448373	1.217993	1.247746	1.640672	1.178518	1.258234	1.262301	1.424387	1.255867	1.500915	1.251095	1.353497	1.276059	1.226687	1.381971	1.387747	1.484712	1.304283	1.398491	1.017921	1.232252	1.473951	NaN	1.728001	1.464500	1.513971	1.273151	0.931108	1.328876	1.302665	1.272714	1.251055	1.460443	1.523334	1.148451	1.199516	1.469141	1.344470	1.514554	1.343692	1.328314	1.396448	1.326314	1.409560	1.373263	1.107185	1.531420	1.506985	1.412228	1.489394	1.175162	1.408099	1.517210	1.567952	1.603004	1.301030	NaN	1.405158	1.358677	1.488614	1.238904	1.309575	1.477944	1.421464	1.254368	1.512472	1.303507	1.426100	1.598540	1.165435	1.157323	1.463219	1.392529	1.026094	1.390447	1.366398	1.086510	1.233545	0.764269	1.097446	1.223395	0.909582	1.200051	0.954508	1.012581	1.248390	1.129660	1.024240	1.123385	0.949232	1.114906	1.324088	0.952826	0.901676	0.939503	0.947523	1.137858	1.214386	1.438327	1.164086	1.039073	1.176285	1.066868	1.135345	1.004684	1.120115	0.847967	0.986444	1.232402	0.981914	1.075192	1.234578	0.904440	0.736620	0.980227	1.302014	0.958504	1.488658	1.127598	0.811272	1.259959	1.008422	0.558120	0.926231	1.228689	1.025207	0.939776	2.168659	0.851859	1.027524	1.323145	0.971506	0.939245	1.274817	0.989574	1.193952	1.173140	1.033706	0.684865	1.111690	1.056055	1.167535	1.253419	1.308832	1.058477	1.294907	0.890965	1.104799	1.109260	1.126306	1.037947	0.329281	1.311203	0.802158	1.058252	1.040833	0.957885	1.228435	0.704461	1.178299	1.319711	0.991741	1.237946	0.967291	1.034547	0.605745	0.612363	0.446752	0.703980	0.782193	0.436184	0.371170	0.419427	0.615756	0.565059	0.530084	0.905246	0.578205	0.534192	0.566744	0.614796	0.690405	0.609280	0.462924	0.445711	0.727571	0.570688	0.646899
chr9	6555256	6565255	6.560256e+06	NaN	1.355041	1.280074	1.413641	1.377280	0.947590	1.419374	1.155555	1.395332	1.344323	1.305945	1.440118	1.452702	1.219535	1.254106	1.635617	1.182708	1.257575	1.261905	1.430232	1.253515	1.510819	1.251229	1.357581	1.284191	1.234975	1.381933	1.383221	1.483843	1.309392	1.399533	1.025138	1.243643	1.478859	NaN	1.732912	1.459818	1.523056	1.280904	0.932506	1.326732	1.301141	1.273008	1.249071	1.453774	1.531970	1.144361	1.204705	1.477868	1.337990	1.509751	1.339639	1.326953	1.390144	1.322205	1.408129	1.373111	1.107455	1.526809	1.502378	1.410966	1.489002	1.178838	1.410065	1.517798	1.567598	1.600753	1.301290	NaN	1.407575	1.366099	1.493443	1.240412	1.314910	1.481699	1.420832	1.255720	1.511647	1.300289	1.435531	1.604988	1.170371	1.151627	1.457471	1.395702	1.027946	1.393806	1.366982	1.091482	1.233015	0.760519	1.103587	1.222188	0.904565	1.195825	0.958276	1.017465	1.249754	1.130780	1.034733	1.126719	0.949852	1.122909	1.334775	0.953713	0.904760	0.940210	0.950755	1.133108	1.221208	1.441031	1.161278	1.044950	1.180559	1.077429	1.132768	1.007209	1.114719	0.841902	0.997177	1.237212	0.987101	1.073393	1.239487	0.904943	0.722089	0.979805	1.300840	0.959575	1.494582	1.130136	0.819842	1.266071	1.006965	0.543425	0.942722	1.229950	1.024840	0.950596	2.178124	0.854604	1.027594	1.326721	0.973254	0.939837	1.279592	0.996227	1.206539	1.175856	1.040343	0.680161	1.103333	1.058702	1.169800	1.253105	1.311313	1.060859	1.289383	0.891086	1.102378	1.117583	1.126769	1.035531	0.297087	1.316084	0.802095	1.068619	1.037010	0.965578	1.233420	0.708411	1.176948	1.327857	0.991315	1.255682	0.969454	1.035399	0.603218	0.605242	0.443260	0.698932	0.781272	0.436731	0.368182	0.411028	0.611299	0.562218	0.528567	0.905509	0.576287	0.530399	0.564880	0.611432	0.687343	0.606294	0.459293	0.443988	0.729623	0.567026	0.644423
chr9	6565256	6575255	6.570256e+06	NaN	1.360130	1.284297	1.410314	1.377326	0.949518	1.425407	1.159800	1.404279	1.347192	1.306643	1.436563	1.456794	1.220948	1.260105	1.630069	1.186903	1.256894	1.261180	1.435316	1.251005	1.520366	1.250918	1.361418	1.292134	1.242713	1.381817	1.378510	1.482707	1.314587	1.399906	1.032141	1.254769	1.483371	NaN	1.737407	1.454848	1.531589	1.288334	0.933965	1.324347	1.299266	1.273192	1.246934	1.446954	1.539967	1.139951	1.209908	1.486234	1.331328	1.504475	1.335399	1.324881	1.383664	1.317714	1.406403	1.372924	1.107534	1.521715	1.497536	1.409592	1.488427	1.182384	1.411941	1.517918	1.567275	1.598334	1.301293	NaN	1.409780	1.373219	1.498078	1.241706	1.320496	1.484962	1.419405	1.257275	1.510274	1.296751	1.444789	1.610654	1.174907	1.145699	1.451494	1.398387	1.029413	1.397221	1.367270	1.096378	1.232191	0.756886	1.109697	1.220307	0.899567	1.191598	0.961800	1.022411	1.250949	1.131386	1.045228	1.129962	0.950532	1.130307	1.344550	0.954702	0.907816	0.941076	0.953632	1.128269	1.227566	1.443295	1.158370	1.050984	1.184732	1.087537	1.130122	1.010139	1.109286	0.836236	1.007659	1.241291	0.991560	1.071751	1.243930	0.905265	0.707388	0.979364	1.299646	0.960559	1.500081	1.132441	0.828389	1.271926	1.005328	0.528572	0.958794	1.230890	1.024821	0.961650	2.187053	0.857549	1.027430	1.330016	0.974519	0.940140	1.283954	1.003056	1.218669	1.178345	1.046889	0.675997	1.094740	1.061513	1.172209	1.252617	1.313516	1.062711	1.283821	0.891413	1.099436	1.125705	1.126904	1.032523	0.264507	1.320363	0.802021	1.078957	1.033116	0.973036	1.237819	0.712214	1.175227	1.335394	0.990798	1.272899	0.971760	1.036208	0.600702	0.598127	0.439772	0.693876	0.780344	0.437307	0.365212	0.402657	0.606859	0.559391	0.527057	0.905756	0.574383	0.526595	0.563058	0.608085	0.684262	0.603319	0.455692	0.442290	0.731688	0.563378	0.641958
chr9	6575256	6585315	6.580286e+06	NaN	1.365397	1.288404	1.406688	1.377026	0.951362	1.430976	1.163893	1.412782	1.349741	1.307049	1.432882	1.460657	1.222215	1.265717	1.624034	1.191081	1.256211	1.260113	1.439625	1.248342	1.529559	1.250108	1.364970	1.299905	1.249884	1.381623	1.373616	1.481278	1.319858	1.399596	1.038901	1.265600	1.487462	NaN	1.741485	1.449584	1.539501	1.295445	0.935491	1.321703	1.297021	1.273279	1.244594	1.439960	1.547319	1.135202	1.215106	1.494206	1.324462	1.498722	1.330968	1.322089	1.376971	1.312824	1.404375	1.372693	1.107413	1.516134	1.492437	1.408099	1.487641	1.185770	1.413709	1.517532	1.566930	1.595694	1.301037	NaN	1.411759	1.380068	1.502492	1.242779	1.326309	1.487672	1.417190	1.259041	1.508351	1.292890	1.453855	1.615528	1.178988	1.139482	1.445260	1.400546	1.030500	1.400700	1.367253	1.101162	1.231098	0.753434	1.115691	1.217733	0.894682	1.187427	0.965041	1.027383	1.251988	1.131480	1.055581	1.133070	0.951264	1.136970	1.353272	0.955782	0.910775	0.942095	0.956125	1.123399	1.233417	1.445067	1.155426	1.057112	1.188768	1.097030	1.127425	1.013448	1.103931	0.831031	1.017776	1.244605	0.995254	1.070305	1.247825	0.905449	0.692671	0.978916	1.298446	0.961446	1.505089	1.134512	0.836792	1.277424	1.003532	0.513743	0.974236	1.231485	1.025138	0.972805	2.195318	0.860659	1.027026	1.333008	0.975304	0.940181	1.287863	1.009977	1.230242	1.180591	1.053259	0.672448	1.086039	1.064435	1.174717	1.251946	1.315375	1.064021	1.278275	0.891949	1.096021	1.133522	1.126736	1.028954	0.231941	1.324008	0.801956	1.089113	1.029191	0.980162	1.241587	0.715795	1.173163	1.342201	0.990193	1.289372	0.974180	1.036961	0.598335	0.591113	0.436334	0.688739	0.779310	0.438264	0.362485	0.394706	0.602663	0.556786	0.525657	0.905773	0.572673	0.522635	0.561806	0.604976	0.680915	0.600501	0.452498	0.440943	0.733909	0.559942	0.639653
chr9	6585316	6595357	6.590337e+06	NaN	1.370827	1.292378	1.402756	1.376346	0.953104	1.436075	1.167799	1.420752	1.351931	1.307141	1.429053	1.464276	1.223311	1.270888	1.617537	1.195208	1.255548	1.258683	1.443120	1.245558	1.538363	1.248741	1.368181	1.307487	1.256456	1.381348	1.368567	1.479535	1.325167	1.398582	1.045368	1.276054	1.491077	NaN	1.745115	1.444034	1.546687	1.302222	0.937094	1.318796	1.294390	1.273276	1.241992	1.432797	1.553989	1.130109	1.220254	1.501712	1.317408	1.492524	1.326361	1.318578	1.370064	1.307542	1.402048	1.372405	1.107066	1.510083	1.487067	1.406491	1.486621	1.188949	1.415344	1.516589	1.566524	1.592790	1.300528	NaN	1.413493	1.386650	1.506632	1.243623	1.332289	1.489755	1.414205	1.261006	1.505878	1.288732	1.462672	1.619586	1.182554	1.132934	1.438779	1.402136	1.031201	1.404229	1.366921	1.105142	1.229904	0.750722	1.120644	1.214762	0.890703	1.183948	0.967495	1.031656	1.252731	1.131045	1.064214	1.135572	0.951946	1.141809	1.359561	0.956807	0.913159	0.943124	0.957838	1.119231	1.237885	1.446023	1.152921	1.062419	1.192078	1.104407	1.125074	1.016681	1.099511	0.827066	1.026031	1.246636	0.997611	1.069307	1.250523	0.905507	0.680135	0.978526	1.297415	0.962107	1.508817	1.136057	0.843767	1.281677	1.001854	0.501157	0.986666	1.231622	1.025771	0.982391	2.201624	0.863478	1.026429	1.335249	0.975473	0.939960	1.290728	1.015945	1.239533	1.182274	1.058500	0.670133	1.078554	1.067016	1.176932	1.251171	1.316552	1.064602	1.273561	0.892631	1.092632	1.139845	1.126303	1.025337	0.204283	1.326466	0.801945	1.097522	1.025809	0.985863	1.244143	0.718581	1.171046	1.347167	0.989574	1.302562	0.976366	1.037542	0.596190	0.584619	0.433129	0.683888	0.778258	0.439360	0.360067	0.387505	0.598874	0.554460	0.524402	0.905596	0.571169	0.518786	0.560975	0.602198	0.677568	0.597942	0.449735	0.439875	0.736050	0.556837	0.637578
chr9	6595358	6605357	6.600358e+06	NaN	1.376378	1.296185	1.398520	1.375247	0.954719	1.440696	1.171465	1.428088	1.353715	1.306907	1.425073	1.467615	1.224199	1.275557	1.610643	1.199237	1.254926	1.256871	1.445761	1.242696	1.546716	1.246788	1.370984	1.314824	1.262374	1.380994	1.363400	1.477477	1.330448	1.396856	1.051472	1.286000	1.494151	NaN	1.748261	1.438235	1.553029	1.308633	0.938771	1.315635	1.291371	1.273195	1.239078	1.425504	1.559922	1.124692	1.225280	1.508658	1.310204	1.485952	1.321608	1.314370	1.362970	1.301902	1.399437	1.372050	1.106468	1.503616	1.481430	1.404785	1.485349	1.191874	1.416832	1.515048	1.566034	1.589604	1.299773	NaN	1.414963	1.392939	1.510440	1.244224	1.338341	1.491129	1.410494	1.263137	1.502866	1.284334	1.471142	1.622807	1.185538	1.126041	1.432095	1.403121	1.031516	1.407770	1.366269	1.109109	1.228713	0.748019	1.125583	1.211800	0.886736	1.180480	0.969942	1.035917	1.253471	1.130612	1.072822	1.138066	0.952626	1.146634	1.365832	0.957829	0.915536	0.944149	0.959546	1.115076	1.242340	1.446976	1.150424	1.067710	1.195378	1.111762	1.122731	1.019905	1.095105	0.823114	1.034261	1.248660	0.999960	1.068311	1.253213	0.905566	0.667637	0.978138	1.296388	0.962766	1.512535	1.137597	0.850722	1.285917	1.000181	0.488609	0.999059	1.231757	1.026403	0.991949	2.207912	0.866288	1.025834	1.337482	0.975640	0.939739	1.293584	1.021896	1.248797	1.183952	1.063725	0.667825	1.071092	1.069589	1.179141	1.250399	1.317726	1.065181	1.268862	0.893312	1.089254	1.146149	1.125872	1.021730	0.176708	1.328918	0.801935	1.105905	1.022437	0.991548	1.246691	0.721358	1.168935	1.352118	0.988957	1.315713	0.978546	1.038121	0.593932	0.577663	0.429662	0.678598	0.777005	0.440759	0.357587	0.379964	0.594923	0.552056	0.523088	0.905129	0.569634	0.514419	0.560471	0.599332	0.673644	0.595243	0.446980	0.438927	0.738419	0.553590	0.635415
chr9	6605358	6615368	6610363	NaN	1.382031	1.299820	1.393960	1.373689	0.956197	1.444859	1.174869	1.434764	1.355072	1.306330	1.420919	1.470650	1.224841	1.279702	1.603387	1.203149	1.254363	1.254655	1.447543	1.239770	1.554607	1.244226	1.373350	1.321898	1.267626	1.380566	1.358118	1.475095	1.335664	1.394407	1.057180	1.295372	1.496640	NaN	1.750909	1.432182	1.558459	1.314698	0.940522	1.312223	1.287937	1.273046	1.235798	1.418067	1.565108	1.118946	1.230152	1.515004	1.302841	1.479044	1.316707	1.309470	1.355663	1.295912	1.396557	1.371618	1.105605	1.496757	1.475499	1.402983	1.483799	1.194531	1.418167	1.512875	1.565437	1.586110	1.298765	NaN	1.416167	1.398959	1.513890	1.244558	1.344408	1.491739	1.406084	1.265418	1.499314	1.279724	1.479225	1.625207	1.187916	1.118747	1.425221	1.403492	1.031440	1.411308	1.365297	1.113694	1.227113	0.745081	1.131180	1.207640	0.882318	1.176517	0.972540	1.040919	1.254233	1.129686	1.082683	1.140854	0.953472	1.151510	1.372173	0.959124	0.918158	0.945471	0.961179	1.110212	1.247115	1.447581	1.147546	1.073931	1.199132	1.119718	1.119954	1.024032	1.090134	0.818850	1.043585	1.250365	1.002054	1.067372	1.255780	0.905577	0.653060	0.977674	1.295171	0.963457	1.516401	1.139231	0.858664	1.290452	0.998130	0.473995	1.012868	1.231598	1.027465	1.003161	2.214604	0.869708	1.024924	1.339839	0.975412	0.939266	1.296542	1.028883	1.259147	1.185749	1.069667	0.665789	1.062351	1.072653	1.181760	1.249328	1.318709	1.065452	1.263366	0.894304	1.084918	1.153211	1.125143	1.017048	0.144625	1.331269	0.801999	1.115432	1.018447	0.997852	1.249136	0.724339	1.166158	1.357143	0.988105	1.330299	0.981210	1.038739	0.592095	0.571945	0.426782	0.674201	0.775870	0.442063	0.355625	0.373880	0.591752	0.550137	0.522011	0.904504	0.568420	0.510633	0.560349	0.597054	0.670141	0.593048	0.444855	0.438285	0.740412	0.550971	0.633676
chr9	6615369	6625982	6.620676e+06	NaN	1.387953	1.303382	1.388904	1.371575	0.957586	1.448689	1.178094	1.440930	1.355998	1.305360	1.416438	1.473437	1.225200	1.283417	1.595576	1.207036	1.253860	1.251943	1.448488	1.236702	1.562253	1.240933	1.375305	1.328904	1.272326	1.380055	1.352569	1.472300	1.340933	1.391133	1.062604	1.304378	1.498548	NaN	1.753117	1.425679	1.563037	1.320606	0.942401	1.308457	1.283930	1.272819	1.231986	1.410234	1.569667	1.112700	1.234993	1.520892	1.295085	1.471625	1.311489	1.303706	1.347885	1.289379	1.393317	1.371076	1.104423	1.489307	1.469048	1.401025	1.481892	1.196974	1.419376	1.509954	1.564686	1.582174	1.297453	NaN	1.417132	1.404908	1.517052	1.244587	1.350632	1.491536	1.400839	1.267916	1.495090	1.274783	1.487111	1.626837	1.189731	1.110763	1.417948	1.403220	1.030948	1.414945	1.363963	1.118764	1.225113	0.742071	1.137202	1.202197	0.877679	1.172224	0.975162	1.046518	1.254970	1.128199	1.093443	1.143820	0.954469	1.156068	1.378155	0.960679	0.920883	0.947068	0.962589	1.104787	1.251967	1.447668	1.144406	1.080879	1.203208	1.127862	1.116827	1.029039	1.084824	0.814464	1.053667	1.251547	1.003688	1.066589	1.257973	0.905543	0.636857	0.977146	1.293803	0.964140	1.520162	1.140886	0.867295	1.294996	0.995764	0.457764	1.027477	1.231062	1.029009	1.015691	2.221331	0.873674	1.023675	1.342188	0.974675	0.938495	1.299434	1.036695	1.270160	1.187597	1.076100	0.664284	1.052603	1.076130	1.184700	1.247958	1.319347	1.065338	1.257215	0.895632	1.079668	1.160725	1.124089	1.011331	0.109058	1.333355	0.802181	1.125707	1.013932	1.004487	1.251301	0.727354	1.162704	1.361869	0.986970	1.345651	0.984314	1.039356	0.590149	0.565835	0.423673	0.669474	0.774529	0.443611	0.353622	0.367499	0.588447	0.548143	0.520847	0.903525	0.567168	0.506368	0.560555	0.594705	0.666064	0.590724	0.442739	0.437745	0.742579	0.548224	0.631860
chr9	6625983	6636016	6.631000e+06	NaN	1.393963	1.306741	1.383485	1.368925	0.958867	1.452080	1.181023	1.446344	1.356424	1.303986	1.411742	1.475859	1.225215	1.286564	1.587477	1.210753	1.253428	1.248797	1.448547	1.233618	1.569395	1.236959	1.376755	1.335616	1.276268	1.379490	1.346939	1.469154	1.346042	1.387114	1.067516	1.312663	1.499748	NaN	1.754796	1.418924	1.566514	1.326188	0.944352	1.304448	1.279419	1.272494	1.227678	1.402219	1.573424	1.106160	1.239641	1.526095	1.287151	1.463947	1.306088	1.297216	1.339840	1.282502	1.389805	1.370410	1.102933	1.481513	1.462233	1.398967	1.479665	1.199104	1.420396	1.506342	1.563776	1.577887	1.295858	NaN	1.417815	1.410616	1.519796	1.244238	1.356769	1.490462	1.394919	1.270548	1.490300	1.269687	1.494506	1.627628	1.190907	1.102291	1.410507	1.402275	1.030023	1.418562	1.362298	1.123922	1.222898	0.739255	1.143144	1.195888	0.873251	1.167978	0.977633	1.052260	1.255623	1.126297	1.104221	1.146715	0.955536	1.159921	1.383321	0.962355	0.923456	0.948784	0.963663	1.099251	1.256516	1.447199	1.141286	1.087952	1.207288	1.135537	1.113613	1.034519	1.079654	0.810264	1.063711	1.252151	1.004780	1.066047	1.259597	0.905490	0.620368	0.976600	1.292409	0.964759	1.523502	1.142458	0.875903	1.299127	0.993306	0.441246	1.041672	1.230190	1.030892	1.028502	2.227561	0.877876	1.022196	1.344354	0.973484	0.937489	1.302057	1.044695	1.280952	1.189388	1.082493	0.663461	1.042666	1.079743	1.187695	1.246425	1.319557	1.064909	1.250883	0.897197	1.073960	1.168057	1.122806	1.005072	0.072942	1.335078	0.802509	1.135852	1.009252	1.010908	1.253064	0.730146	1.158842	1.365895	0.985591	1.360485	0.987621	1.039922	0.588515	0.560676	0.421025	0.665478	0.773283	0.445022	0.352016	0.362196	0.585722	0.546504	0.519844	0.902427	0.566144	0.502595	0.561002	0.592785	0.662345	0.588775	0.441073	0.437403	0.744428	0.545943	0.630359
chr9	6636017	6646041	6641029	NaN	1.399859	1.309782	1.377891	1.365832	0.960034	1.454969	1.183570	1.450834	1.356332	1.302230	1.406972	1.477831	1.224873	1.289071	1.579386	1.214161	1.253069	1.245334	1.447772	1.230658	1.575828	1.232429	1.377652	1.341825	1.279330	1.378888	1.341423	1.465758	1.350796	1.382525	1.071742	1.319949	1.500199	NaN	1.755914	1.412160	1.568770	1.331306	0.946306	1.300335	1.274531	1.272050	1.222984	1.394253	1.576293	1.099568	1.243946	1.530461	1.279278	1.456279	1.300658	1.290222	1.331774	1.275529	1.386142	1.369611	1.101188	1.473663	1.455263	1.396879	1.477197	1.200846	1.421181	1.502178	1.562726	1.573384	1.294047	NaN	1.418204	1.415933	1.522043	1.243477	1.362564	1.488570	1.388555	1.273197	1.485124	1.264627	1.501164	1.627601	1.191441	1.093604	1.403149	1.400703	1.028692	1.422033	1.360366	1.128887	1.220612	0.736799	1.148686	1.189102	0.869297	1.164013	0.979868	1.057837	1.256158	1.124130	1.114429	1.149387	0.956623	1.162906	1.387477	0.964028	0.925710	0.950495	0.964378	1.093907	1.260535	1.446208	1.138377	1.094736	1.211164	1.142379	1.110488	1.040139	1.074930	0.806426	1.073197	1.252218	1.005363	1.065779	1.260605	0.905434	0.604521	0.976063	1.291075	0.965286	1.526261	1.143894	0.884033	1.302613	0.990906	0.425366	1.054700	1.229054	1.032974	1.040879	2.233010	0.882085	1.020591	1.346239	0.971931	0.936318	1.304315	1.052447	1.290967	1.191063	1.088492	0.663340	1.033109	1.083293	1.190557	1.244844	1.319327	1.064254	1.244720	0.898911	1.068156	1.174804	1.121383	0.998669	0.038287	1.336430	0.802998	1.145317	1.004669	1.016785	1.254388	0.732582	1.154793	1.369050	0.984013	1.374003	0.990953	1.040417	0.586935	0.555677	0.418435	0.661614	0.771952	0.446471	0.350552	0.357124	0.583144	0.544954	0.518846	0.901068	0.565180	0.498766	0.561705	0.590986	0.658460	0.586894	0.439571	0.437181	0.746228	0.543766	0.628932
chr9	6646042	6656048	6651045	NaN	1.405783	1.312569	1.371995	1.362214	0.961126	1.457464	1.185800	1.454518	1.355723	1.300014	1.402000	1.479388	1.224156	1.291021	1.571117	1.217323	1.252760	1.241473	1.446189	1.227778	1.581728	1.227231	1.378028	1.347694	1.281600	1.378217	1.335887	1.462023	1.355283	1.377288	1.075381	1.326405	1.499924	NaN	1.756518	1.405226	1.569882	1.336119	0.948298	1.296010	1.269127	1.271442	1.217760	1.386104	1.578391	1.092771	1.248022	1.534114	1.271238	1.448428	1.295049	1.282552	1.323472	1.268309	1.382244	1.368620	1.099144	1.465586	1.447954	1.394706	1.474428	1.202246	1.421731	1.497376	1.561503	1.568547	1.291988	NaN	1.418328	1.421016	1.523849	1.242240	1.368110	1.485837	1.381614	1.275898	1.479447	1.259477	1.507251	1.626799	1.191374	1.084478	1.395686	1.398483	1.026924	1.425434	1.358122	1.133865	1.218157	0.734595	1.154087	1.181584	0.865633	1.160133	0.982018	1.063501	1.256600	1.121642	1.124524	1.151957	0.957787	1.165216	1.390909	0.965735	0.927718	0.952243	0.964804	1.088490	1.264230	1.444657	1.135546	1.101512	1.215015	1.148759	1.107297	1.046120	1.070433	0.802711	1.082583	1.251819	1.005543	1.065763	1.261091	NaN	0.588606	0.975497	1.289732	0.965739	1.528591	1.145282	0.892070	1.305621	0.988441	0.409411	1.067175	1.227627	1.035307	1.053377	2.237995	0.886474	1.018796	1.347945	0.969974	0.934949	1.306362	1.060309	1.300690	1.192730	1.094352	0.663872	1.023525	1.086923	1.193397	1.243164	1.318638	1.063396	1.238452	0.900847	1.062035	1.181272	1.119764	0.991889	0.003518	1.337545	0.803698	1.154550	0.999961	1.022411	1.255373	0.734788	1.150395	1.371532	0.982143	1.386844	0.994454	1.040869	0.585337	0.550635	0.415800	0.657747	0.770459	0.447992	0.349196	0.352064	0.580607	0.543428	0.517800	0.899339	0.564230	0.494716	0.562713	0.589232	0.654230	0.584999	0.438177	0.437069	0.748032	0.541600	0.627517
chr9	6656049	6666412	6.661231e+06	NaN	1.411821	1.315109	1.365700	1.357976	0.962165	1.459588	1.187735	1.457396	1.354551	1.297234	1.396728	1.480506	1.223013	1.292402	1.562542	1.220266	1.252477	1.237133	1.443747	1.224961	1.587157	1.221237	1.377873	1.353297	1.283060	1.377436	1.330247	1.457858	1.359521	1.371300	1.078443	1.332062	1.498875	NaN	1.756592	1.398005	1.569812	1.340697	0.950337	1.291376	1.263079	1.270620	1.211877	1.377593	1.579739	1.085658	1.251909	1.537086	1.262866	1.440253	1.289143	1.274041	1.314783	1.260742	1.378030	1.367373	1.096749	1.457143	1.440158	1.392398	1.471292	1.203307	1.422014	1.491836	1.560070	1.563270	1.289646	NaN	1.418194	1.425940	1.525209	1.240444	1.373431	1.482185	1.373971	1.278663	1.473163	1.254142	1.512823	1.625182	1.190689	1.074729	1.387985	1.395549	1.024677	1.428791	1.355512	1.141648	1.213908	0.731665	1.162246	1.168289	0.860467	1.154134	0.985320	1.072582	1.257082	1.117082	1.140083	1.155722	0.959794	1.167468	1.394935	0.968399	0.930237	0.954959	0.964950	1.079741	1.269352	1.441021	1.131232	1.112065	1.220969	1.157892	1.102100	1.056194	1.063835	0.796986	1.097144	1.250309	1.005083	1.066241	1.260794	NaN	NaN	0.974481	1.287540	0.966264	1.531397	1.147376	0.904496	1.309312	0.984351	NaN	1.085554	1.224804	1.039405	1.073250	2.244970	0.893649	1.015548	1.350256	0.966050	0.932422	1.309233	1.072878	1.315366	1.195372	1.103165	0.666016	1.008452	1.092740	1.197741	1.240332	1.316530	1.061687	1.228361	0.904364	1.051803	1.190790	1.116824	0.980527	NaN	1.338893	0.805312	1.168567	0.992272	1.030738	1.256242	0.737774	1.142806	1.374042	0.978538	1.405557	1.000296	1.041463	0.583623	0.545330	0.412990	0.653808	0.768542	0.449620	0.348085	0.346819	0.578053	0.541882	0.516584	0.896672	0.563255	0.490069	0.564412	0.587492	0.649096	0.582989	0.436954	0.437154	0.749840	0.539366	0.626051
chr9	6666413	6676412	6.671413e+06	NaN	1.417838	1.317301	1.359121	1.353182	0.963135	1.461273	1.189329	1.459354	1.352791	1.293873	1.391231	1.481100	1.221430	1.293149	1.553833	NaN	1.252206	1.232389	1.440459	1.222285	1.591996	1.214502	1.377178	1.358499	1.283623	1.376529	1.324616	1.453320	1.363380	1.364652	1.080819	1.336745	1.497030	NaN	1.756108	1.390636	1.568502	1.344937	0.952363	1.286492	1.256464	1.269561	1.205412	1.368845	1.580285	1.078361	1.255511	1.539291	1.254275	1.431899	1.283022	1.264808	1.305853	1.253005	1.373557	1.365825	1.094032	1.448477	1.431993	1.389974	1.467825	1.203978	1.421976	1.485645	1.558440	1.557636	NaN	NaN	1.417814	1.430603	1.526055	1.238075	1.378371	1.477656	1.365758	1.281393	1.466385	1.248707	1.517729	1.622740	1.189380	1.064502	1.380180	1.391930	1.022001	1.432007	1.352559	1.146473	1.210961	0.730176	1.167128	1.158997	0.857584	1.150376	0.987404	1.078402	1.257220	1.113804	1.149618	1.157850	0.961171	1.167992	1.396654	0.970007	0.931337	0.956571	0.964751	1.074033	1.272099	1.437948	1.128585	1.118586	1.224625	1.163096	1.098684	1.062909	1.059986	0.793389	1.106173	1.248824	1.004350	1.066848	1.259923	NaN	NaN	0.973717	1.286051	0.966443	1.532629	1.148634	0.912154	1.310938	0.981601	NaN	1.096253	1.222678	1.042201	1.085873	2.248858	0.898241	1.013201	1.351452	0.963029	0.930614	1.310864	1.080885	1.324203	1.197044	1.108370	0.668181	0.998981	1.096446	1.200331	1.238419	1.314504	1.060406	1.221827	0.906883	1.044990	1.196309	1.114739	0.972964	NaN	1.339513	0.806708	1.177038	0.987237	1.035637	1.256368	0.739331	1.137622	1.374715	0.975789	1.416325	1.004174	1.041734	0.581910	0.540028	0.410181	0.649871	0.766625	0.451247	0.346974	0.341576	0.575500	0.540337	0.515368	0.894005	0.562280	0.485422	0.566110	0.585753	0.643965	0.580979	0.435731	0.437238	0.751646	0.537133	0.624585
chr9	6676413	6686475	6681444	NaN	1.423713	1.319077	1.352378	1.347932	0.964009	1.462468	1.190566	1.460348	1.350448	1.289946	1.385580	1.481110	1.219434	1.293236	1.545148	1.225168	1.251935	1.227328	1.436378	1.219811	1.596186	1.207114	1.375962	1.363210	1.283263	1.375488	1.319092	1.448473	1.366763	1.357466	1.082449	1.340349	1.494415	NaN	1.755079	1.383257	1.565973	1.348772	0.954316	1.281428	1.249381	1.268254	1.198459	1.359973	1.580037	1.071001	1.258765	1.540684	1.245560	1.423509	1.276763	1.254997	1.296821	1.245263	1.368887	1.363942	1.091038	1.439720	1.423576	1.387459	1.464074	1.204229	1.421590	1.478916	1.556642	1.551744	1.284300	NaN	1.417213	1.434929	1.526359	1.235159	1.382807	1.472351	1.357110	1.283997	1.459237	1.243241	1.521866	1.619512	1.187495	1.053942	1.372384	1.387685	1.018980	1.434998	1.349303	1.151202	1.207790	0.728981	1.171779	1.149020	0.854971	1.146615	0.989531	1.084289	1.257199	1.110222	1.158885	1.159730	0.962640	1.167799	1.397766	0.971512	0.932010	0.958048	0.964368	1.068146	1.274428	1.434259	1.125968	1.124959	1.228193	1.167904	1.095145	1.069864	1.056379	0.789759	1.115060	1.246939	1.003286	1.067689	1.258516	NaN	NaN	0.972830	1.284434	0.966482	1.533445	1.149842	0.919647	1.311994	0.978700	NaN	1.106183	1.220314	1.045108	1.098541	2.252378	0.902798	NaN	1.352415	0.959587	0.928655	1.312378	1.088917	1.332706	1.198712	1.113240	0.670955	0.989554	1.100159	1.202747	1.236393	1.311908	1.058984	1.215126	0.909631	1.037909	1.201404	1.112502	0.965125	NaN	1.339972	0.808446	1.185195	0.982053	1.040245	1.256182	0.740631	1.132133	1.374671	0.972620	1.426232	1.008197	1.041901	0.579978	0.534158	0.407057	0.645623	0.764293	0.453019	0.345953	0.335785	0.572710	0.538641	0.513939	0.890516	0.561192	0.480090	0.568334	0.583860	0.637868	0.578727	0.434512	0.437403	0.753564	0.534665	0.622953
chr9	6686476	6696545	6.691511e+06	NaN	1.429524	1.320446	1.345371	1.342159	0.964796	1.463180	1.191475	1.460390	NaN	1.285363	1.379672	1.480480	1.216999	1.292649	1.536361	1.227050	1.251652	1.221876	1.431447	1.217511	1.599820	1.198933	1.374200	1.367503	1.281963	1.374269	1.313594	1.443217	1.369701	1.349632	1.083348	1.342901	1.490980	NaN	1.753504	1.375770	1.562183	1.352275	0.956208	1.276093	1.241697	1.266660	1.190884	1.350791	1.578999	1.063468	1.261736	1.541284	1.236538	1.414947	1.270254	1.244446	1.287536	1.237421	1.363930	1.361633	1.087717	1.430713	1.414742	1.384805	1.459978	1.204056	1.420839	1.471553	1.554644	1.545503	1.281284	NaN	1.416390	1.438988	1.526116	1.231642	1.386770	1.466222	1.347877	1.286485	1.451607	1.237623	1.525278	1.615444	1.185035	1.042867	1.364447	1.382746	1.015611	1.437790	1.345680	1.155799	1.204404	0.728108	1.176162	1.138436	0.852627	1.142856	0.991721	1.090226	1.257003	1.106356	1.167797	1.161316	0.964212	1.166892	1.398293	0.972874	0.932239	0.959351	0.963848	1.062097	1.276314	1.429978	1.123377	1.131121	1.231659	1.172340	1.091504	1.077008	1.053035	0.786088	1.123736	1.244678	1.001903	1.068783	1.256582	NaN	NaN	0.971816	1.282667	0.966371	1.533847	1.150994	0.926918	1.312464	0.975657	NaN	1.115239	1.217760	1.048065	1.111179	2.255531	0.907238	NaN	1.353114	0.955769	0.926564	1.313771	1.096915	1.340828	1.200361	1.117721	0.674292	0.980241	1.103839	1.204944	1.234258	1.308747	1.057444	1.208272	0.912575	1.030612	1.206021	1.110162	0.957097	NaN	1.340291	0.810543	1.192976	0.976745	1.044530	1.255706	0.741683	1.126359	1.373917	0.969019	1.435194	1.012357	1.041951	0.577644	0.527308	0.403381	0.640905	0.761119	0.455021	0.345207	0.329052	0.569528	0.536689	0.512093	0.885288	0.559903	0.473460	0.571668	0.581719	0.629859	0.576038	0.433380	0.437745	0.755624	0.531791	0.621026
chr9	6696546	6706629	6.701588e+06	NaN	1.435236	1.321378	1.338143	1.335906	0.965477	1.463392	1.192068	1.459470	1.343848	1.280113	1.373515	1.479150	1.214146	1.291360	NaN	1.228516	NaN	1.216075	1.425681	NaN	NaN	1.189967	1.371877	1.371347	1.279699	NaN	NaN	NaN	NaN	1.341175	1.083495	NaN	1.486722	NaN	1.751392	1.368231	1.557140	NaN	0.958025	NaN	NaN	1.264775	1.182689	NaN	1.577171	NaN	1.264425	1.541071	NaN	1.406255	1.263524	1.233204	1.278030	1.229538	1.358703	1.358848	1.084082	NaN	1.405500	1.382016	1.455554	1.203446	1.419711	1.463572	1.552445	1.538952	1.278033	NaN	1.415353	1.442758	NaN	1.227525	1.390189	NaN	1.338081	1.288820	1.443521	1.231843	1.527913	1.610545	NaN	1.031302	1.356378	1.377136	NaN	1.440346	NaN	1.160276	1.200795	0.727583	1.180284	1.127252	0.850531	1.139083	0.993993	1.096246	1.256622	1.102196	1.176344	1.162585	0.965910	1.165281	1.398261	0.974071	0.932026	0.960459	0.963234	1.055863	1.277770	1.425101	1.120790	1.137065	1.235039	1.176477	1.087760	1.084356	1.049959	0.782345	1.132196	1.242054	1.000189	1.070160	1.254112	NaN	NaN	0.970673	1.280709	0.966106	1.533850	1.152102	0.933969	1.312341	0.972463	NaN	1.123410	1.215047	1.051035	1.123821	2.258349	0.911534	1.004611	1.353519	0.951614	0.924358	1.315046	1.104890	1.348592	1.201986	1.121807	0.678163	0.971033	1.107472	1.206908	1.232004	1.305025	1.055812	1.201224	0.915689	1.023101	1.210159	1.107734	0.948909	NaN	1.340494	0.813017	1.200384	0.971312	1.048505	1.254972	0.742505	1.120282	1.372470	0.964954	1.443221	1.016686	1.041881	0.576975	0.525439	0.402374	0.639680	0.760117	0.455540	0.345121	0.327201	0.568661	0.536150	0.511539	0.883533	0.559532	0.471555	0.572753	0.581136	0.627437	0.575275	0.433143	0.437852	0.756117	0.530995	0.620474
chr9	6706630	6716629	6.711630e+06	NaN	1.440815	1.321830	1.330759	1.329251	0.966031	1.463100	1.192350	1.457603	1.339594	1.274206	1.367136	1.477089	1.210908	1.289368	1.518707	1.229542	1.251032	1.209991	1.419128	1.213582	1.605461	1.180250	1.368991	1.374724	1.276457	1.371177	1.302821	NaN	1.374098	1.332149	1.082879	NaN	1.481666	NaN	1.748755	1.360722	1.550900	1.358260	0.959755	NaN	1.224600	1.262633	1.173900	NaN	1.574567	1.048141	1.266836	1.540040	NaN	1.397503	1.256620	1.221369	1.268353	1.221683	1.353250	1.355557	1.080166	NaN	1.395909	1.379091	1.450838	1.202404	1.418207	1.455020	1.550054	1.532155	1.274571	NaN	1.414110	1.446209	NaN	1.222834	1.392998	1.451788	1.327788	1.290970	1.435031	1.225909	1.529737	1.604839	1.178544	1.019315	1.348206	1.370903	1.008050	1.442627	1.337374	1.164605	1.196984	0.727421	1.184121	1.115563	0.848681	1.135312	0.996322	1.102324	1.256056	1.097768	1.184447	1.163494	0.967735	1.162987	1.397683	0.975067	0.931382	0.961350	0.962560	1.049473	1.278803	1.419658	1.118206	1.142733	1.238325	1.180350	1.083937	1.091857	1.047175	0.778529	1.140373	1.239109	0.998138	1.071838	1.251114	NaN	NaN	0.969405	1.278540	0.965682	1.533471	1.153164	0.940739	1.311619	0.969141	NaN	1.130635	1.212216	1.053956	1.136397	2.260832	0.915623	1.001220	1.353594	0.947183	0.922068	1.316191	1.112787	1.355939	1.203581	1.125458	0.682512	0.961976	1.111008	1.208604	1.229634	1.300789	1.054128	1.194010	0.918914	1.015440	1.213785	1.105231	0.940643	NaN	1.340605	0.815856	1.207355	0.965799	1.052151	1.254028	0.743103	1.113928	1.370358	0.960423	1.450271	1.021167	1.041681	0.576307	0.523577	0.401370	0.638460	0.759119	0.456058	0.345035	0.325357	0.567797	0.535613	0.510986	0.881784	0.559163	0.469657	0.573835	0.580555	0.625023	0.574516	0.432906	0.437958	0.756609	0.530202	0.619925
chr9	6716630	6726630	6721630	NaN	1.446254	1.321779	1.323247	1.322256	0.966439	1.462312	1.192335	1.454811	1.334712	1.267634	1.360537	1.474274	1.207316	1.286669	1.509932	1.230119	1.250675	1.203668	1.411828	1.212008	1.607527	1.169794	1.365545	1.377631	1.272237	1.369248	1.297594	1.424932	1.375485	1.322580	1.081497	1.343639	1.475828	NaN	1.745611	1.353282	1.543522	1.360756	0.961389	1.258590	1.215249	1.260279	1.164513	1.321417	1.571192	1.040476	1.268969	1.538200	1.207741	1.388728	1.249550	1.208994	1.258512	1.213888	1.347598	1.351724	1.075991	1.402345	1.386000	1.376008	1.445845	1.200936	1.416314	1.445922	1.547476	1.525149	1.270900	NaN	1.412662	1.449335	1.522050	1.217578	1.395151	1.443649	1.317036	1.292925	1.426168	1.219799	1.530746	1.598345	1.174588	1.006942	1.339931	1.364085	1.003972	1.444600	1.332730	1.168515	1.193186	0.727634	1.187451	1.104087	0.847171	1.131747	0.998542	1.108100	1.255321	1.093306	1.191584	1.163915	0.969566	1.160128	1.396582	0.975757	0.930338	0.961948	0.961885	1.043292	1.279344	1.413950	1.115759	1.147751	1.241332	1.183782	1.080244	1.099041	1.044852	0.774820	1.147758	1.236036	0.995826	1.073722	1.247758	NaN	NaN	0.968064	1.276245	0.965101	1.532715	1.154112	0.946793	1.310313	0.965876	NaN	1.136466	1.209453	1.056606	1.148150	2.262834	0.919218	0.997748	1.353283	0.942763	0.919834	1.317127	1.120134	1.362400	1.205052	1.128421	0.687039	0.953573	1.114190	1.209894	1.227254	1.296303	1.052505	1.187045	0.922001	1.008099	1.216673	1.102780	0.932794	NaN	1.340638	0.818878	1.213435	0.960540	1.055247	1.252949	0.743442	1.107630	1.367697	0.955641	1.455911	1.025537	1.041348	0.573939	0.517534	0.398065	0.634673	0.755262	0.457585	0.345186	0.319212	0.564905	0.533768	0.508963	0.874715	0.557807	NaN	0.577996	0.578587	0.616232	0.571863	0.432406	0.438197	0.757831	0.527507	0.617922
chr9	6726631	6736831	6731731	NaN	1.451587	1.321197	1.315500	1.314864	0.966653	1.460995	1.192024	1.451043	1.329129	1.260301	1.353611	1.470640	1.203325	1.283208	1.501045	1.230233	1.250216	1.197026	1.403686	1.210659	1.609114	1.158441	1.361479	1.380083	1.266967	1.366965	1.292377	1.417904	1.376267	1.312326	1.079293	1.341420	1.469121	NaN	1.741915	1.345805	1.534937	1.362933	0.962930	1.252188	1.205204	1.257710	1.154365	1.310853	1.566985	1.032716	1.270832	1.535524	1.197431	1.379823	1.242207	1.195932	1.248375	1.206044	1.341663	1.347243	1.071493	1.392346	1.375642	1.372676	1.440505	1.199025	1.413976	1.436149	1.544665	1.517849	1.266959	NaN	1.410983	1.452151	1.519567	1.211677	1.396632	1.434815	1.305691	1.294682	1.416821	1.213395	1.530939	1.590972	1.170098	0.994020	1.331423	1.356610	0.999654	1.446240	1.327688	1.171782	1.189654	0.728141	1.190121	1.093616	0.846038	1.128588	1.000489	1.113204	1.254482	1.089107	1.197366	1.163842	0.971253	1.156975	1.395102	0.976103	0.929021	0.962239	0.961266	1.037716	1.279415	1.408403	1.113585	1.151839	1.243899	1.186628	1.076905	1.105422	1.043084	0.771426	1.153930	1.233085	0.993423	1.075635	1.244337	NaN	NaN	0.966732	1.273974	0.964407	1.531676	1.154889	0.951788	1.308583	0.962873	NaN	1.140696	1.206955	1.058807	1.158360	2.264283	0.922115	0.994437	1.352631	0.938676	0.917798	1.317810	1.126487	1.367630	1.206310	1.130568	0.691368	0.946279	1.116815	1.210716	1.225000	1.291928	1.051048	1.180781	0.924708	1.001559	1.218729	1.100531	0.925837	NaN	1.340612	0.821819	1.218296	0.955865	1.057653	1.251838	0.743536	1.101789	1.364745	0.950943	1.459952	1.029495	1.040910	0.571589	NaN	0.394943	0.631182	0.751323	0.458866	0.345502	0.313378	0.562108	0.531951	0.506946	0.867429	0.556415	NaN	0.582144	0.576656	0.607570	0.569255	0.432054	0.438267	0.758708	0.524893	0.615874
chr9	6736832	6746903	6.741868e+06	NaN	1.456732	1.320073	1.307544	1.307159	0.966623	1.459135	1.191425	1.446311	1.322868	1.252259	1.346391	1.466187	1.198962	1.278984	1.492061	1.229865	1.249585	1.190115	1.394748	1.209504	1.610183	1.146242	1.356805	1.382038	1.260664	1.364280	1.287171	1.410381	1.376348	1.301433	1.076235	1.337896	1.461581	NaN	1.737665	1.338328	1.525217	1.364732	0.964333	1.245482	1.194495	1.254960	1.143486	1.299856	1.561957	1.024897	1.272386	1.532013	1.186749	1.370856	1.234617	1.182286	1.238023	1.198191	1.335450	1.342092	1.066688	1.382071	1.364909	1.369052	1.434846	1.196684	1.411149	1.425755	1.541617	1.510310	1.262752	NaN	1.409071	1.454599	1.516518	1.205168	1.397385	1.425347	1.293832	1.296191	1.407048	1.206705	1.530285	1.582758	1.165069	0.980636	1.322724	1.348543	0.995121	1.447475	1.322260	1.175061	1.186110	0.728651	1.192801	1.083109	0.844900	1.125419	1.002441	1.118326	1.253641	1.084892	1.203169	1.163770	0.972947	1.153811	1.393616	0.976450	0.927699	0.962532	0.960644	1.032120	1.279485	1.402836	1.111404	1.155941	1.246475	1.189485	1.073555	1.111825	1.041309	0.768020	1.160124	1.230123	0.991011	1.077555	1.240904	NaN	NaN	0.965395	1.271694	0.963711	1.530633	1.155668	0.956801	1.306847	0.959860	NaN	1.144941	1.204449	1.061015	1.168606	2.265738	0.925022	0.991113	1.351977	0.934576	0.915755	1.318495	1.132863	1.372879	1.207572	1.132722	0.695712	0.938960	1.119448	1.211541	1.222738	1.287537	1.049587	1.174494	0.927424	0.994996	1.220793	1.098273	0.918855	NaN	1.340585	0.824770	1.223174	0.951173	1.060068	1.250723	0.743632	1.095929	1.361784	0.946229	1.464008	1.033467	1.040471	0.569673	NaN	0.392667	0.628715	0.747980	0.459484	0.345945	0.309074	0.559918	0.530474	0.505308	0.861228	0.555189	NaN	0.585416	0.575088	0.600748	0.567167	0.431953	0.437996	0.758857	0.522851	0.614081
chr9	6746904	6757160	6752032	NaN	1.461628	1.318394	1.299361	1.299163	0.966308	1.456712	1.190522	1.440612	1.315929	1.243514	1.338872	1.460903	1.194241	1.273977	1.482944	1.228992	1.248713	1.182955	1.385026	1.208509	1.610712	1.133188	1.351506	1.383473	1.253332	1.361140	1.281935	1.402347	1.375635	1.289892	1.072288	1.333052	1.453210	NaN	1.732835	1.330826	1.514402	1.366111	0.965547	1.238466	1.183125	1.252045	1.131845	1.288406	1.556099	1.016986	1.273596	1.527665	1.175711	1.361848	1.226757	1.168096	1.227483	1.190314	1.328910	1.336240	1.061563	1.371532	1.353826	1.365070	1.428857	1.193909	1.407754	1.414741	1.538292	1.502544	1.258254	NaN	1.406918	1.456635	1.512903	1.198054	1.397380	1.415266	1.281466	1.297416	1.396841	1.199701	1.528767	1.573697	1.159472	0.966804	1.313821	1.339899	0.990374	1.448256	1.316424	1.178486	1.181854	0.729631	1.195490	1.070835	0.843850	1.121808	1.004556	1.124072	1.252422	1.079770	1.208989	1.163011	0.974899	1.149400	1.391261	0.976410	0.925661	0.962533	0.959928	1.025635	1.278996	1.395837	1.108899	1.160082	1.249272	1.192511	1.069634	1.119013	1.039660	0.763966	1.166615	1.226520	0.987761	1.079995	1.236445	NaN	NaN	0.963650	1.268740	0.962649	1.528917	1.156463	0.961962	1.304113	0.956268	NaN	1.148506	1.201575	1.063265	1.179911	2.266938	0.927927	0.987029	1.350679	0.929758	0.913339	1.319069	1.139851	1.378142	1.208928	1.134495	0.700987	0.930804	1.122111	1.212003	1.219949	1.282032	1.047904	1.167277	0.930379	0.987536	1.222475	1.095592	0.910914	NaN	1.340478	0.828396	1.227946	0.945848	1.062356	1.249249	0.743478	1.088882	1.357643	0.940235	1.467355	1.038029	1.039767	0.568064	0.505166	0.390924	0.626793	0.745165	0.459721	0.346325	0.305740	0.558096	0.529217	0.503961	0.856069	0.554094	NaN	0.587946	0.573743	0.595297	0.565431	0.431907	0.437535	0.758650	0.521175	0.612484
chr9	6757161	6767227	6762194	NaN	1.466196	1.316142	1.290958	1.290908	0.965683	1.453711	1.189290	1.433966	1.308334	1.234081	1.331071	1.454798	1.189193	1.268185	1.473683	1.227584	1.247535	1.175586	1.374554	1.207649	1.610681	1.119306	1.345579	1.384366	1.244993	1.357511	1.276633	1.393795	1.374055	1.277729	1.067426	1.326914	1.444024	NaN	1.727417	1.323293	1.502552	1.367014	0.966520	1.231160	1.171140	1.248986	1.119433	1.276517	1.549426	1.008953	1.274424	1.522489	1.164369	1.352835	1.218633	1.153434	1.216804	1.182413	1.322014	1.329679	1.056115	1.360776	1.342443	1.360693	1.422542	1.190701	1.403726	1.403128	1.534647	1.494581	1.253463	NaN	1.404521	1.458200	1.508734	1.190365	1.396599	1.404621	1.268634	1.298317	1.386221	1.192377	1.526378	1.563815	1.153288	0.952578	1.304709	1.330714	0.985432	1.448534	1.310174	1.181902	1.177078	0.730996	1.198093	1.057369	0.842889	1.117916	1.006707	1.130159	1.250883	1.073995	1.214601	1.161597	0.976972	1.143993	1.388189	0.975960	0.923018	0.962256	0.959157	1.018545	1.277982	1.387732	1.106170	1.164107	1.252178	1.195601	1.065303	1.126611	1.038158	0.759421	1.173123	1.222488	0.983816	1.082785	1.231201	NaN	NaN	0.961558	1.265225	0.961264	1.526604	1.157248	0.967054	1.300541	0.952242	NaN	1.151307	1.198471	1.065433	1.191761	2.267828	0.930741	0.982382	1.348793	0.924482	0.910653	1.319509	1.147129	1.383219	1.210314	1.135836	0.706899	0.922124	1.124659	1.212092	1.216759	1.275688	1.046058	1.159480	0.933401	0.979517	1.223749	1.092589	0.902345	NaN	1.340281	0.832473	1.232432	0.940125	1.064436	1.247486	0.743096	1.080958	1.352552	0.933238	1.469936	1.042919	1.038825	0.566239	0.502312	0.389106	0.624719	0.742016	0.459729	0.346712	0.302224	0.556028	0.527772	0.502472	0.850357	0.552789	0.444375	0.590550	0.572178	0.589431	0.563479	0.431848	0.436797	0.758125	0.519307	0.610588
chr9	6767228	6777291	6.772260e+06	NaN	1.470340	1.313339	1.282405	1.282485	0.964736	1.450155	1.187722	1.426463	1.300182	1.224066	1.323070	1.447957	1.183905	1.261652	1.464351	1.225622	1.246003	1.168114	1.363461	1.206900	1.610083	1.104744	1.339078	1.384704	1.235744	1.353404	1.271283	1.384779	1.371586	1.265078	1.061679	1.319591	1.434120	NaN	1.721475	1.315777	1.489833	1.367406	0.967212	1.223638	1.158692	1.245831	1.106346	1.264306	1.542024	1.000846	1.274843	1.516552	1.152857	1.343914	1.210319	1.138478	1.206114	1.174529	1.314794	1.322475	1.050389	1.349924	1.330894	1.355931	1.415972	1.187109	1.399062	1.391035	1.530668	1.486520	1.248429	NaN	1.401902	1.459226	1.504071	1.182191	1.395051	1.393558	1.255469	1.298863	1.375284	1.184793	1.523159	1.553225	1.146562	0.938113	1.295443	1.321089	0.980352	1.448287	1.303555	1.185039	1.172072	0.732653	1.200420	1.043590	0.842041	1.113987	1.008709	1.136142	1.249091	1.067950	1.219589	1.159562	0.978964	1.137914	1.384561	0.975066	0.919895	0.961700	0.958377	1.011313	1.276444	1.378982	1.103377	1.167734	1.254998	1.198537	1.060819	1.134069	1.036892	0.754629	1.179166	1.218313	0.979380	1.085698	1.225498	1.222537	0.221317	0.959214	1.261311	0.959614	1.523791	1.157971	0.971691	1.296305	0.948008	0.899801	1.153103	1.195341	1.067329	1.203334	2.268298	0.933281	0.977453	1.346396	0.919120	0.907864	1.319763	1.154177	1.387731	1.211623	1.136613	0.713044	0.913445	1.126858	1.211760	1.213355	1.268891	1.044155	1.151634	0.936231	0.971469	1.224497	1.089426	0.893676	0.771286	1.339974	0.836705	1.236293	0.934369	1.066136	1.245528	0.742482	1.072630	1.346801	0.925635	1.471522	1.047758	1.037678	0.563945	0.499198	0.387019	0.622221	0.738152	0.459402	0.347104	0.298142	0.553405	0.525920	0.500650	0.843419	0.551062	0.439971	0.593432	0.570145	0.582488	0.561040	0.431723	0.435589	0.757104	0.516988	0.608087
chr9	6777292	6787291	6.782292e+06	NaN	1.474051	1.309978	1.273644	1.273869	0.963439	1.446020	1.185809	1.418099	1.291466	1.213442	1.314844	1.440384	1.178380	1.254338	1.454878	1.223070	1.244056	1.160545	1.351715	1.206219	1.608917	1.089465	1.331963	1.384475	1.225568	1.348778	1.265819	1.375232	1.368209	1.251891	1.055020	1.311110	1.423463	NaN	1.714992	1.308216	1.476236	1.367268	0.967605	1.215869	1.145754	1.242572	1.092515	1.251723	1.533887	0.992599	1.274852	1.509850	1.141140	1.335027	1.201780	1.123185	1.195371	1.166588	1.307177	1.314600	1.044336	1.338918	1.319144	1.350731	1.409135	1.183140	1.393717	1.378401	1.526289	1.478342	1.243131	NaN	1.399047	1.459677	1.498907	1.173505	1.392745	1.382054	1.241910	1.299037	1.363964	1.176911	1.519102	1.541891	1.139256	0.923340	1.285939	1.310983	0.975113	1.447514	1.296518	1.187843	1.166861	0.734570	1.202460	1.029596	0.841258	1.110014	1.010517	1.141956	1.247044	1.061701	1.223926	1.156913	0.980798	1.131210	1.380388	0.973710	0.916295	0.960855	0.957576	1.003994	1.274348	1.369612	1.100526	1.170941	1.257705	1.201288	1.056198	1.141314	1.035844	0.749586	1.184690	1.214046	0.974466	1.088670	1.219368	1.204563	0.226574	0.956628	1.256974	0.957693	1.520482	1.158622	0.975822	1.291395	0.943554	0.888819	1.153896	1.192201	1.068918	1.214548	2.268328	0.935556	0.972258	1.343496	0.913734	0.904990	1.319811	1.160937	1.391635	1.212835	1.136814	0.719342	0.904763	1.128651	1.210993	1.209745	1.261682	1.042205	1.143797	0.938804	0.963454	1.224710	1.086090	0.884923	0.756161	1.339521	0.841021	1.239505	0.928608	1.067436	1.243392	0.741625	1.063922	1.340424	0.917451	1.472121	1.052459	1.036319	0.561424	0.496258	0.384933	0.619570	0.734049	0.458693	0.347396	0.294014	0.550480	0.523841	0.498706	0.836119	0.549071	0.435625	0.596146	0.567831	0.575340	0.558376	0.431489	0.433975	0.755619	0.514466	0.605214
chr9	6787292	6797291	6.792292e+06	NaN	1.477300	1.306063	1.264665	1.265105	0.961767	1.441300	1.183545	1.408916	1.282227	1.202245	1.306413	1.432131	1.172646	1.246247	1.445250	1.219906	1.241635	1.152931	1.339338	1.205570	1.607166	1.073520	1.324237	1.383675	1.214506	1.343609	1.260207	1.365143	1.363920	1.238172	1.047448	1.301530	1.412080	NaN	1.707981	1.300588	1.461824	1.366579	0.967677	1.207861	1.132370	1.239208	1.077954	1.238791	1.525050	0.984194	1.274456	1.502411	1.129231	1.326163	1.193024	1.107598	1.184581	1.158576	1.299142	1.306061	1.037953	1.327763	1.307229	1.345073	1.402062	1.178827	1.387680	1.365237	1.521471	1.470067	1.237580	NaN	1.395956	1.459501	1.493259	1.164326	1.389704	1.370138	1.227978	1.298812	1.352277	1.168737	1.514216	1.529840	1.131377	0.908272	1.276172	1.300425	0.969713	1.446206	1.289059	1.190267	1.161446	0.736729	1.204215	1.015405	0.840477	1.105959	1.012101	1.147562	1.244721	1.055292	1.227614	1.153659	0.982413	1.123897	1.375666	0.971876	0.912215	0.959701	0.956738	0.996609	1.271657	1.359602	1.097621	1.173715	1.260286	1.203833	1.051422	1.148302	1.034984	0.744276	1.189662	1.209710	0.969071	1.091647	1.212810	1.186621	0.231789	0.953810	1.252185	0.955487	1.516677	1.159199	0.979427	1.285773	0.938846	0.877841	1.153713	1.189039	1.070179	1.225384	2.267899	0.937591	0.966790	1.340089	0.908374	0.902048	1.319634	1.167387	1.394910	1.213935	1.136427	0.725752	0.896030	1.130005	1.209778	1.205914	1.254067	1.040220	1.135981	0.941076	0.955489	1.224387	1.082555	0.876045	0.741048	1.338879	0.845364	1.242072	0.922839	1.068332	1.241085	0.740509	1.054816	1.333427	0.908684	1.471768	1.056957	1.034733	0.558664	0.493480	0.382843	0.616740	0.729732	0.457588	0.347558	0.289841	0.547222	0.521520	0.496636	0.828486	0.546799	0.431353	0.598653	0.565210	0.568000	0.555473	0.431111	0.431937	0.753661	0.511725	0.601948
chr9	6797292	6808745	6.803019e+06	NaN	1.480242	1.301229	1.254747	1.255568	0.959515	1.435569	1.180719	1.398162	1.271748	1.189579	1.297133	1.422561	1.166261	1.236670	1.434697	1.215800	1.238437	1.144733	1.325343	1.204855	1.604605	1.055679	1.315246	1.382180	1.201663	1.337434	1.253961	1.353666	1.358296	1.222811	1.038293	1.290071	1.399063	NaN	1.699850	1.292280	1.445479	1.365206	0.967371	1.198981	1.117514	1.235459	1.061497	1.224495	1.514799	0.974954	1.273591	1.493633	1.116207	1.316621	1.183356	1.090538	1.172905	1.149858	1.290009	1.296138	1.030719	1.315591	1.294256	1.338455	1.394219	1.173836	1.380381	1.350488	1.515773	1.461075	1.231324	NaN	1.392353	1.458549	1.486664	1.153920	1.385642	1.356881	1.212601	1.298099	1.339314	1.159628	1.508032	1.516106	1.122263	0.891737	1.265345	1.288598	0.963722	1.444177	1.280554	1.192041	1.155686	0.739228	1.205591	1.000811	0.839568	1.101700	1.013323	1.152860	1.241914	1.048658	1.230396	1.149519	0.983631	1.115639	1.370096	0.969304	0.907387	0.958037	0.955797	0.989114	1.268024	1.348538	1.094626	1.175838	1.262671	1.206069	1.046345	1.154864	1.034310	0.738514	1.193780	1.205262	0.962913	1.094564	1.205570	1.168509	0.236946	0.950640	1.246674	0.952825	1.512114	1.159665	0.982275	1.279006	0.933652	0.866722	1.152159	1.185794	1.070971	1.235729	2.266746	0.939330	0.960870	1.335896	0.903115	0.899022	1.319087	1.173416	1.397268	1.214867	1.135174	0.732310	0.887078	1.130682	1.207880	1.201681	1.245780	1.038198	1.128132	0.942862	0.947532	1.223296	1.078655	0.866810	0.725762	1.337890	0.849664	1.243709	0.917004	1.068640	1.238501	0.738968	1.044986	1.325471	0.899009	1.470096	1.061090	1.032783	0.555551	0.490758	0.380663	0.613599	0.725057	0.456027	0.347566	0.285466	0.543481	0.518853	0.494354	0.820264	0.544145	0.427011	0.601003	0.562163	0.560222	0.552211	0.430549	0.429371	0.751142	0.508645	0.598145
chr9	6808746	6818754	6813750	NaN	1.482585	1.295727	1.244511	1.245941	0.956760	1.429139	1.177480	1.386516	1.260725	1.176255	1.287630	1.412335	1.159644	1.226146	1.423883	1.210933	1.234547	1.136543	1.310626	1.204066	1.601306	1.037132	1.305539	1.380027	1.187846	1.330615	1.247444	1.341487	1.351617	1.206781	1.028087	1.277451	1.385246	NaN	1.691077	1.283840	1.428280	1.363152	0.966642	1.189800	1.102166	1.231543	1.044170	1.209744	1.503777	0.965476	1.272269	1.484071	1.102921	1.307008	1.173385	1.073161	1.161112	1.140981	1.280313	1.285427	1.023086	1.303191	1.281099	1.331251	1.386142	1.168494	1.372201	1.335092	1.509496	1.451977	1.224735	NaN	1.388425	1.456740	1.479542	1.142933	1.380770	1.343158	1.196812	1.296841	1.325937	1.150176	1.500863	1.501561	1.112467	0.874815	1.254120	1.276279	0.957505	1.441474	1.271509	1.193672	1.149940	0.741754	1.206880	0.986340	0.838645	1.097460	1.014463	1.158029	1.239057	1.042073	1.232978	1.145276	0.984759	1.107320	1.364448	0.966633	0.902489	0.956301	0.954849	0.981701	1.264268	1.337430	1.091655	1.177816	1.264987	1.208218	1.041281	1.161259	1.033676	0.732746	1.197686	1.200855	0.956699	1.097428	1.198304	1.150607	0.242022	0.947450	1.241106	0.950116	1.507474	1.160104	0.984949	1.272120	0.928437	0.855725	1.150380	1.182577	1.071667	1.245847	2.265477	0.940992	0.954946	1.331617	0.897947	0.896022	1.318479	1.179288	1.399429	1.215756	1.133782	0.738806	0.878205	1.131226	1.205883	1.197432	1.237481	1.036196	1.120383	0.944535	0.939683	1.222082	1.074741	0.857632	0.710648	1.336850	0.853896	1.245155	0.911236	1.068839	1.235903	0.737370	1.035155	1.317449	0.889301	1.468210	1.065099	1.030793	0.552408	0.488360	0.378605	0.610457	0.720528	0.454180	0.347403	0.281335	0.539645	0.516118	0.492096	0.812341	0.541387	0.423055	0.602930	0.559004	0.552847	0.548929	0.429854	0.426544	0.748343	0.505545	0.594206
chr9	6818755	6828836	6.823796e+06	NaN	1.484205	1.289962	1.234632	1.236896	0.953723	1.422479	1.174072	1.374851	1.249962	1.163212	1.278569	1.402259	1.153260	1.215418	1.413514	1.205671	1.230210	1.128916	1.296226	1.203198	1.597526	1.019200	1.295820	1.377415	1.174068	1.323662	1.241075	1.329441	1.344424	1.191183	1.017603	1.264647	1.371639	NaN	1.682294	1.275826	1.411476	1.360597	0.965544	1.180936	1.087377	1.227702	1.027173	1.195515	1.492785	0.956389	1.270610	1.474462	1.090248	1.297912	1.163770	1.056653	1.149961	1.132504	1.270705	1.274694	1.015588	1.291360	1.268636	1.323979	1.378403	1.163207	1.363737	1.320112	1.503078	1.443374	1.218259	NaN	1.384427	1.454209	1.472423	1.132121	1.375497	1.329913	1.181697	1.295111	1.313070	1.141026	1.493257	1.487245	1.102698	0.858642	1.243227	1.264330	0.951460	1.438319	1.262547	1.194624	1.144035	0.744465	1.207839	0.971862	0.837506	1.093124	1.015228	1.162779	1.235784	1.035473	1.234765	1.140411	0.985440	1.098395	1.358224	0.963383	0.897048	0.954127	0.953813	0.974422	1.259792	1.325658	1.088667	1.179141	1.267031	1.209987	1.036067	1.167024	1.033124	0.726727	1.200691	1.196475	0.949980	1.100087	1.190627	1.132907	0.246905	0.944047	1.235043	0.947063	1.502295	1.160412	0.986917	1.264396	0.922872	0.844830	1.147540	1.179315	1.071946	1.255298	2.263577	0.942381	0.948779	1.326729	0.893051	0.893040	1.317562	1.184655	1.400747	1.216460	1.131717	0.745200	0.869283	1.131140	1.203335	1.192898	1.228779	1.034233	1.112792	0.945706	0.932017	1.220283	1.070565	0.848279	0.695668	1.335497	0.857896	1.245757	0.905537	1.068526	1.233116	0.735408	1.024875	1.308801	0.879078	1.465303	1.068616	1.028535	0.548752	0.485894	0.376327	0.606818	0.715448	0.451766	0.347030	0.276787	0.535120	0.512888	0.489516	0.803517	0.538100	0.418874	0.604719	0.555245	0.544759	0.545120	0.428911	0.423016	0.744853	0.501942	0.589528
chr9	6828837	6838989	6833913	NaN	1.485242	1.283534	1.224383	1.227794	0.950220	1.415129	1.170255	1.362386	1.238727	1.149552	1.269300	1.391688	1.146668	1.203743	1.402817	1.199659	1.225091	1.121297	1.281136	1.202124	1.593020	1.000642	1.285420	1.374204	1.159397	1.316106	1.234362	1.316677	1.336269	1.174901	1.006139	1.250831	1.357315	NaN	1.672900	1.267633	1.393924	1.357393	0.964004	1.171750	1.072089	1.223638	1.009305	1.180751	1.481077	0.947027	1.268505	1.464184	1.077251	1.288628	1.153800	1.039825	1.138600	1.123774	1.260498	1.263202	1.007702	1.279207	1.255949	1.316143	1.370461	1.157605	1.354416	1.304481	1.496067	1.434602	1.211438	NaN	1.380068	1.450783	1.464823	1.120707	1.369507	1.316192	1.166184	1.292775	1.299801	1.131517	1.484707	1.472165	1.092297	0.842029	1.231856	1.251910	0.945122	1.434512	1.253029	1.194935	1.137778	0.747401	1.208526	0.956899	0.836034	1.088539	1.015637	1.167245	1.231955	1.028638	1.235879	1.134796	0.985656	1.088601	1.351243	0.959462	0.890885	0.951426	0.952647	0.967043	1.254493	1.312837	1.085552	1.179864	1.268836	1.211395	1.030527	1.172297	1.032567	0.720261	1.202882	1.191981	0.942562	1.102581	1.182282	1.114766	0.251762	0.940319	1.228294	0.943561	1.496414	1.160585	0.988276	1.255576	0.916771	0.833647	1.143635	1.175856	1.071812	1.264419	2.260977	0.943539	0.942177	1.321070	0.888259	0.889972	1.316326	1.189694	1.401305	1.216991	1.128957	0.751665	0.859977	1.130410	1.200152	1.187918	1.219374	1.032242	1.105098	0.946404	0.924260	1.217879	1.065968	0.838406	0.680267	1.333772	0.861762	1.245548	0.899694	1.067701	1.230043	0.732995	1.013808	1.299255	0.868037	1.461336	1.071729	1.025941	0.544910	0.483600	0.374014	0.603005	0.710297	0.448967	0.346449	0.272234	0.530306	0.509444	0.486858	0.794654	0.534574	0.414896	0.606148	0.551212	0.536754	0.541127	0.427781	0.419079	0.740978	0.498152	0.584528
chr9	6838990	6849020	6844005	NaN	1.485636	1.276474	1.213867	1.218752	0.946292	1.407146	1.166042	1.349264	1.227158	1.135439	1.259912	1.380780	1.139956	1.191230	1.391878	1.192935	1.219171	1.113762	1.265517	1.200769	1.587808	0.981685	1.274426	1.370430	1.144007	1.308022	1.227333	1.303318	1.327245	1.158101	0.993807	1.236178	1.342441	NaN	1.662990	1.259318	1.375843	1.353552	0.962015	1.162325	1.056461	1.219363	0.990752	1.165576	1.468781	0.937475	1.265953	1.453370	1.064054	1.279225	1.143560	1.022870	1.127115	1.114835	1.249797	1.251071	0.999502	1.266839	1.243166	1.307827	1.362412	1.151733	1.344314	1.288353	1.488506	1.425714	1.204333	NaN	1.375364	1.446434	1.456815	1.108796	1.362872	1.302132	1.150458	1.289811	1.286288	1.121747	1.475273	1.456500	1.081390	0.825139	1.220097	1.239162	0.938519	1.430065	1.243041	1.194609	1.131367	0.750404	1.208948	0.941915	0.834194	1.083836	1.015679	1.171261	1.227667	1.021775	1.236341	1.128635	0.985364	1.078278	1.343735	0.955014	0.884188	0.948265	0.951372	0.959794	1.248595	1.299376	1.082400	1.179972	1.270303	1.212368	1.024826	1.176871	1.031951	0.713559	1.204173	1.187511	0.934712	1.104773	1.173532	1.096694	0.256449	0.936371	1.221078	0.939717	1.490013	1.160599	0.989012	1.245928	0.910327	0.822478	1.138885	1.172257	1.071258	1.272945	2.257754	0.944417	0.935358	1.314810	0.883712	0.886908	1.314828	1.194231	1.401142	1.217334	1.125627	0.757960	0.850534	1.129039	1.196429	1.182643	1.209546	1.030283	1.097523	0.946592	0.916635	1.214979	1.061077	0.828297	0.664863	1.331712	0.865347	1.244555	0.893844	1.066387	1.226769	0.730179	1.002309	1.289113	0.856562	1.456480	1.074307	1.023097	0.539956	0.480962	0.371092	0.598086	0.703870	0.445052	0.345467	0.266607	0.524033	0.504947	0.483504	0.783726	0.529951	0.410252	0.607457	0.545919	0.527010	0.535990	0.426153	0.413749	0.735771	0.493260	0.577998
chr9	6849021	6859203	6854112	NaN	1.485346	1.268731	1.203053	1.209764	0.941928	1.398505	1.161402	1.335452	1.215231	1.120846	1.250366	1.369532	1.133119	1.177844	1.380630	1.185472	1.212362	1.106273	1.249328	1.199033	1.581857	0.962302	1.262774	1.366087	1.127871	1.299387	1.219933	1.289340	1.317339	1.140740	0.980567	1.220682	1.326996	NaN	1.652534	1.250842	1.357210	1.349059	0.959548	1.152620	1.040444	1.214830	0.971470	1.149918	1.455853	0.927680	1.262928	1.442000	1.050599	1.269654	1.133012	1.005748	1.115433	1.105624	1.238575	1.238280	0.990955	1.254208	1.230239	1.299008	1.354236	1.145550	1.333390	1.271675	1.480341	1.416642	1.196903	NaN	1.370278	1.441104	1.448367	1.096346	1.355605	1.287671	1.134494	1.286188	1.272497	1.111682	1.464913	1.440237	1.069967	0.807910	1.207890	1.226058	0.931594	1.424946	1.232547	1.193762	1.126502	0.752604	1.209028	0.930875	0.832407	1.080239	1.015349	1.173733	1.224037	1.016679	1.236096	1.123577	0.984617	1.070191	1.337689	0.951235	0.878718	0.945458	0.950287	0.954586	1.243701	1.288854	1.080039	1.179460	1.270991	1.212631	1.020469	1.179501	1.031380	0.708394	1.204222	1.184231	0.928556	1.106024	1.166698	1.083438	0.259726	0.933243	1.215330	0.936541	1.484778	1.160421	0.988971	1.237995	0.905249	0.814224	1.134642	1.169426	1.070435	1.278629	2.254781	0.944772	0.930137	1.309603	0.880613	0.884658	1.313478	1.197025	1.400371	1.217402	1.122629	0.762380	0.843414	1.127368	1.193146	1.178465	1.201890	1.028879	1.092039	0.946206	0.911135	1.212372	1.057169	0.820604	0.653479	1.329843	0.867694	1.243064	0.889472	1.064921	1.224133	0.727664	0.993444	1.281066	0.847727	1.452050	1.075653	1.020762	0.536419	0.479282	0.369019	0.594558	0.699433	0.442042	0.344590	0.262758	0.519509	0.501694	0.481165	0.776284	0.526600	0.407275	0.608007	0.542073	0.520449	0.532328	0.424863	0.409781	0.731924	0.489759	0.573288
chr9	6859204	6869216	6864210	NaN	1.484352	1.260318	1.191979	1.200880	0.937137	1.389240	1.156331	1.320991	1.202992	1.105827	1.240688	1.358008	1.126197	1.163635	1.369080	1.177296	1.204642	1.098833	1.232634	1.196823	1.575173	0.942591	1.250482	1.361187	1.111065	1.290228	1.212148	1.274807	1.306614	1.122899	0.966469	1.204442	1.311050	NaN	1.641557	1.242222	1.338117	1.343916	0.956605	1.142653	1.024091	1.210015	0.951543	1.133802	1.442336	0.917640	1.259421	1.430116	1.036910	1.259920	1.122202	0.988527	1.103539	1.096141	1.226872	1.224897	0.982104	1.241340	1.217205	1.289719	1.345969	1.139063	1.321674	1.254504	1.471578	1.407383	1.189151	NaN	1.364818	1.434790	1.439500	1.083397	1.347751	1.272824	1.118353	1.281906	1.258480	1.101341	1.453646	1.423467	1.058096	0.790389	1.195253	1.212657	0.924340	1.419145	1.221581	1.192813	1.122060	0.754586	1.209031	0.920893	0.830658	1.076945	1.014942	1.175819	1.220613	1.012058	1.235700	1.118848	0.983781	1.062735	1.332067	0.947666	0.873610	0.942774	0.949259	0.949918	1.239113	1.279160	1.077893	1.178819	1.271492	1.212730	1.016482	1.181654	1.030827	0.703657	1.203992	1.181267	0.922879	1.107042	1.160403	1.071469	0.262634	0.930349	1.210005	0.933566	1.479889	1.160202	0.988761	1.230573	0.900558	0.806753	1.130586	1.166809	1.069566	1.283587	2.251913	0.945005	0.925358	1.304716	0.877888	0.882625	1.312183	1.199383	1.399480	1.217408	1.119755	0.766308	0.836927	1.125657	1.190015	1.174600	1.194844	1.027623	1.087109	0.945698	0.906197	1.209875	1.053542	0.813574	0.643175	1.328047	0.869726	1.241488	0.885497	1.063445	1.221680	0.725254	0.985312	1.273619	0.839626	1.447788	1.076702	1.018577	0.531995	0.477311	0.366417	0.590122	0.693994	0.438124	0.343351	0.258075	0.513821	0.497595	0.478280	0.767251	0.522375	0.403810	0.608400	0.537217	0.512535	0.527753	0.423146	0.404715	0.727034	0.485374	0.567373
chr9	6869217	6879230	6.874224e+06	NaN	1.482666	1.251317	1.180747	1.192191	0.931958	1.379430	1.150865	1.306016	1.190548	1.090515	1.230970	1.346320	1.119257	1.148731	1.357316	1.168493	1.196073	1.091482	1.215600	1.194094	1.567811	0.922764	1.237649	1.355762	1.093772	1.280629	1.204009	1.259873	1.295211	1.104751	0.951652	1.187662	1.294768	NaN	1.630158	1.233529	1.318771	1.338156	0.953223	1.132502	1.007544	1.204920	0.931188	1.117354	1.428349	0.907410	1.255442	1.417833	1.023078	1.250085	1.111240	0.971372	1.091479	1.086437	1.214808	1.211089	0.973049	1.228328	1.204165	1.280056	1.337690	1.132320	1.309281	1.236999	1.462279	1.397990	1.181135	NaN	1.359028	1.427558	1.430289	1.070086	1.339409	1.257698	1.102183	1.277005	1.244351	1.090808	1.441568	1.406375	1.045903	0.772734	1.182292	1.199094	0.916785	1.412703	1.210237	1.191872	1.117655	0.756551	1.209035	0.910995	0.828924	1.073679	1.014539	1.177887	1.217217	1.007476	1.235307	1.114159	0.982952	1.055342	1.326493	0.944128	0.868546	0.940112	0.948240	0.945289	1.234563	1.269547	1.075764	1.178184	1.271989	1.212828	1.012529	1.183790	1.030278	0.698959	1.203764	1.178329	0.917251	1.108051	1.154160	1.059600	0.265519	0.927479	1.204724	0.930616	1.475040	1.159985	0.988552	1.223213	0.895906	0.799344	1.126564	1.164215	1.068704	1.288503	2.249069	0.945235	0.920619	1.299869	0.875185	0.880610	1.310899	1.201722	1.398596	1.217414	1.116904	0.770203	0.830493	1.123960	1.186910	1.170768	1.187856	1.026377	1.082220	0.945195	0.901301	1.207398	1.049946	0.806602	0.632957	1.326266	0.871741	1.239925	0.881555	1.061981	1.219247	0.722864	0.977249	1.266233	0.831593	1.443562	1.077742	1.016411	0.526863	0.475169	0.363373	0.584930	0.687821	0.433384	0.341723	0.252815	0.507186	0.492803	0.474980	0.757117	0.517436	0.400125	0.608460	0.531524	0.503727	0.522453	0.421016	0.398730	0.721271	0.480278	0.560492
chr9	6879231	6889439	6884335	NaN	1.480262	1.241586	1.169167	1.183565	0.926290	1.368897	1.144897	1.290269	1.177686	1.074636	1.221052	1.334271	1.112187	1.132866	1.345126	1.158904	1.186503	NaN	1.197955	1.190755	1.559638	0.902523	1.224058	1.349704	1.075730	1.270431	1.195338	1.244305	1.282977	1.085999	0.935880	1.170105	1.277890	NaN	1.618139	1.224610	1.298880	1.331655	0.949359	1.121978	0.990518	1.199397	0.910088	1.100291	1.413639	0.896777	1.250900	1.404959	1.008841	1.239951	1.099942	0.954005	1.078985	1.076318	1.202192	1.196668	0.963633	1.214930	1.190876	1.269858	1.329269	1.125187	1.296010	1.218865	1.452275	1.388282	1.172715	NaN	1.352797	1.419290	1.420576	1.056202	1.330448	1.242017	1.085701	1.271413	1.229860	1.079896	1.428458	1.388713	1.033196	0.754660	1.168791	1.185158	0.908761	1.405485	1.198315	1.189760	1.111216	0.759213	1.208769	0.896960	0.825811	1.068853	1.013493	1.180135	1.211767	1.000871	1.234057	1.106842	0.981067	1.044289	1.317913	0.938430	0.860669	0.935663	0.946534	0.938890	1.227418	1.255158	1.072685	1.176516	1.272076	1.212346	1.006698	1.185785	1.029278	0.691990	1.202255	1.174135	0.908835	1.108921	1.144819	1.042827	0.269373	0.923105	1.196715	0.925973	1.467471	1.159384	0.987541	1.211668	0.888878	0.788747	1.119991	1.160245	1.066956	1.294660	2.244272	0.945158	0.913656	1.292210	0.871677	0.877760	1.308765	1.204259	1.396571	1.217192	1.112161	0.775364	0.821119	1.120628	1.181797	1.164934	1.177425	1.024677	1.075363	0.943773	0.894489	1.203300	1.044405	0.796365	0.618370	1.323251	0.874204	1.236726	0.875802	1.059243	1.215467	0.718846	0.965333	1.255013	0.819764	1.436477	1.078478	1.013027	0.521532	0.473052	0.360174	0.579470	0.681533	0.428278	0.339835	0.247524	0.500267	0.487790	0.471585	0.746929	0.512275	0.396608	0.608112	0.525558	0.494946	0.516953	0.418663	0.392438	0.715215	0.474975	0.553345
chr9	6889440	6899452	6894446	NaN	1.477173	1.231230	1.157347	1.175099	0.920188	1.357745	1.138475	1.273905	1.164530	1.058335	1.211059	1.321981	1.105067	1.116181	1.332628	1.148608	1.176023	1.076656	1.179904	1.186802	1.550730	0.882124	1.209844	1.343059	1.057153	1.259732	1.186177	1.228294	1.270077	1.066854	0.919345	1.152003	1.260601	NaN	1.605622	1.215563	1.278678	1.324445	0.945051	1.111172	0.973186	1.193438	0.888504	1.082781	1.398345	0.885822	1.245807	1.391642	0.994317	1.229598	1.088422	0.936616	1.066149	1.065862	1.189159	1.181817	0.953932	1.201270	1.177453	1.259228	1.320799	1.117713	1.282002	1.200291	1.441645	1.378348	1.163971	NaN	1.346172	1.410054	1.410453	1.041899	1.320959	1.225932	1.069072	1.265195	1.215140	1.068716	1.414419	1.370718	1.020124	0.736387	1.154899	1.171010	0.900332	1.397522	1.185929	1.186863	1.104226	0.761856	1.208251	0.882113	0.821901	1.063571	1.011969	1.181890	1.205439	0.993766	1.232172	1.098529	0.978456	1.032161	1.308240	0.931803	0.851742	0.930341	0.944464	0.932248	1.219272	1.239305	1.069368	1.174078	1.271564	1.211276	1.000305	1.186966	1.027992	0.684350	1.199634	1.169651	0.899577	1.109318	1.134536	1.025128	0.273241	0.918183	1.187813	0.920661	1.458851	1.158478	0.985878	1.198480	0.881063	0.777434	1.112340	1.155764	1.064657	1.300429	2.238542	0.944722	0.906094	1.283419	0.868230	0.874741	1.306235	1.206237	1.393794	1.216761	1.106527	0.780451	0.810975	1.116261	1.175777	1.158411	1.165976	1.022941	1.068128	0.941647	0.887394	1.198485	1.038147	0.785225	0.602832	1.319623	0.876469	1.232490	0.869537	1.055783	1.211165	0.714036	0.952343	1.242502	0.806916	1.428056	1.078612	1.009169	0.516083	0.470946	0.356851	0.573818	0.675209	0.422903	0.337723	0.242266	0.493188	0.482639	0.468131	0.736821	0.506980	0.393273	0.607368	0.519421	0.486304	0.511339	0.416125	0.385974	0.708984	0.469547	0.546064
chr9	6899453	6909452	6.904453e+06	NaN	1.473470	1.220384	1.145394	1.166874	0.913734	1.346121	1.131675	1.257105	1.151225	1.041785	1.201121	1.309568	1.097965	1.098860	1.319964	1.137731	1.164766	1.069265	1.161692	1.182254	1.541214	0.861833	1.195169	1.335897	1.038285	1.248655	1.176601	1.212062	1.256702	1.047544	0.902276	1.133626	1.243102	NaN	1.592756	1.206491	1.258419	1.316579	0.940363	1.100185	0.955741	1.187059	0.866723	1.065016	1.382649	0.874658	1.240209	1.378053	0.979644	1.219129	1.076808	0.919405	1.053108	1.055166	1.175852	1.166745	0.944029	1.187488	1.164012	1.248289	1.312375	1.109960	1.267431	1.181497	1.430491	1.368289	1.154992	NaN	1.339215	1.399953	1.400030	1.027361	1.311062	1.209622	1.052461	1.258429	1.200327	1.057392	1.399591	1.352649	1.006858	0.718167	1.140786	1.156819	0.891597	1.388881	1.173212	1.183300	1.096985	0.764288	1.207478	0.867129	0.817293	1.058061	1.010003	1.183014	1.198466	0.986467	1.229751	1.089578	0.975210	1.019545	1.297858	0.924523	0.842146	0.924349	0.942071	0.925663	1.210486	1.222707	1.065950	1.170946	1.270374	1.209619	0.993599	1.187210	1.026421	0.676372	1.195977	1.165055	0.889900	1.109166	1.123789	1.007312	0.276933	0.912880	1.178427	0.914896	1.449529	1.157282	0.983640	1.184189	0.872780	0.765881	1.103986	1.150938	1.061892	1.305468	2.232112	0.943940	0.898281	1.273855	0.864991	0.871675	1.303412	1.207489	1.390384	1.216127	1.100211	0.785151	0.800511	1.110975	1.169102	1.151473	1.154049	1.021257	1.060802	0.938877	0.880343	1.193180	1.031434	0.773679	0.587037	1.315509	0.878417	1.227364	0.862998	1.051744	1.206499	0.708615	0.938896	1.229252	0.793666	1.418662	1.078098	1.004993	0.510090	0.468645	0.353125	0.567525	0.668333	0.416844	0.335217	0.236625	0.485411	0.476949	0.464335	0.726009	0.501143	0.389837	0.606147	0.512643	0.477125	0.505171	0.413196	0.378860	0.702104	0.463572	0.538101
chr9	6909453	6919452	6.914453e+06	NaN	1.469173	1.208985	1.133166	1.158794	0.906876	1.333947	1.124450	1.239727	1.137659	1.024831	1.191165	1.296914	1.090809	1.080751	1.307013	1.126190	1.152647	1.061800	1.143202	1.177046	1.531030	0.841521	1.179898	1.328141	1.018999	1.237110	1.166504	1.195505	1.242778	1.027905	0.884568	1.114864	1.225239	NaN	1.579443	1.197307	1.237945	1.307960	0.935273	1.088909	0.938031	1.180154	0.844604	1.046834	1.366422	0.863194	1.234051	1.364092	0.964674	1.208444	1.065006	0.902210	1.039741	1.044109	1.162144	1.151353	0.933814	1.173452	1.150404	1.236963	1.303910	1.101850	1.252186	1.162330	1.418704	1.358003	1.145685	NaN	1.331862	1.388884	1.389207	1.012486	1.300678	1.192939	1.035705	1.251069	1.185275	1.045821	1.383831	1.334401	0.993311	0.699888	1.126343	1.142470	0.882484	1.379472	1.160048	1.179088	1.089499	0.766447	1.206424	0.852059	0.811934	1.052327	1.007573	1.183459	1.190828	0.978981	1.226828	1.080009	0.971322	1.006517	1.286747	0.916602	0.831887	0.917687	0.939314	0.919143	1.201083	1.205429	1.062433	1.167116	1.268426	1.207334	0.986568	1.186478	1.024519	0.668064	1.191257	1.160338	0.879836	1.108420	1.112628	0.989427	0.280433	0.907160	1.168582	0.908681	1.439500	1.155771	0.980854	1.168801	0.864017	0.754081	1.094993	1.145767	1.058652	1.309696	2.224988	0.942823	0.890243	1.263514	0.861949	0.868549	1.300305	1.207951	1.386337	1.215272	1.093209	0.789393	0.789755	1.104737	1.161796	1.144128	1.141691	1.019639	1.053369	0.935455	0.873358	1.187413	1.024284	0.761763	0.571024	1.310903	0.880039	1.221338	0.856165	1.047133	1.201441	0.702561	0.925054	1.215296	0.780096	1.408303	1.076898	1.000495	0.503533	0.466101	0.348949	0.560553	0.660869	0.410079	0.332272	0.230583	0.476929	0.470699	0.460170	0.714499	0.494748	0.386289	0.604370	0.505207	0.467415	0.498429	0.409844	0.371100	0.694567	0.457027	0.529460
chr9	6919453	6929452	6.924453e+06	NaN	1.464337	1.197049	1.120629	1.150844	0.899606	1.321246	1.116804	1.221780	1.123849	1.007469	1.181204	1.284016	1.083582	1.061853	1.293762	1.113982	1.139670	1.054239	1.124485	1.171152	1.520194	0.821249	1.164028	1.319757	0.999329	1.225111	1.155873	1.178643	1.228342	1.007956	0.866284	1.095771	1.207004	NaN	1.565696	1.187998	1.217277	1.298557	0.929791	1.077342	0.920074	1.172689	0.822193	1.028237	1.349660	0.851439	1.227329	1.349770	0.949407	1.197528	1.053025	0.885023	1.026043	1.032665	1.148022	1.135675	0.923263	1.159156	1.136601	1.225268	1.295394	1.093377	1.236285	1.142812	1.406275	1.347478	1.136029	NaN	1.324113	1.376808	1.377973	0.997305	1.289808	1.175882	1.018812	1.243124	1.169975	1.034004	1.367134	1.316030	0.979518	0.681593	1.111578	1.127969	0.873005	1.369274	1.146433	1.174202	1.081725	0.768289	1.205064	0.836847	0.805738	1.046337	1.004645	1.183184	1.182451	0.971263	1.223419	1.069782	0.966751	0.993063	1.274809	0.908005	0.820900	0.910318	0.936135	0.912646	1.191021	1.187422	1.058787	1.162557	1.265633	1.204361	0.979156	1.184741	1.022223	0.659371	1.185402	1.155460	0.869342	1.107049	1.101023	0.971399	0.283753	0.900960	1.158224	0.901976	1.428699	1.153917	0.977525	1.152234	0.854708	0.741948	1.085366	1.140226	1.054918	1.313062	2.217125	0.941375	0.881954	1.252314	0.859071	0.865331	1.296896	1.207571	1.381626	1.214163	1.085483	0.793159	0.778655	1.097489	1.153835	1.136331	1.128849	1.018082	1.045760	0.931355	0.866416	1.181176	1.016671	0.749435	0.554728	1.305772	0.881345	1.214360	0.848977	1.041924	1.195923	0.695812	0.910779	1.200581	0.766196	1.396908	1.074964	0.995649	0.496533	0.463315	0.344369	0.553025	0.652927	0.402738	0.328915	0.224250	0.467927	0.464001	0.455703	0.702549	0.487920	0.382694	0.602001	0.497259	0.457379	0.491241	0.406115	0.362861	0.686533	0.450033	0.520333
chr9	6929453	6939452	6.934453e+06	NaN	1.459021	1.184593	1.107765	1.143007	0.891921	1.308046	1.108751	1.203291	1.109819	0.989712	1.171259	1.270880	1.076261	1.042182	1.280203	1.101104	1.125844	1.046561	1.105601	1.164541	1.508728	0.801082	1.147558	1.310727	0.979316	1.212677	1.144703	1.161499	1.213440	0.987723	0.847510	1.076419	1.188393	NaN	1.551532	1.178561	1.196446	1.288350	0.923920	1.065502	0.901907	1.164640	0.799545	1.009249	1.332381	0.839394	1.220050	1.335098	0.933847	1.186379	1.040873	0.867864	1.012019	1.020828	1.133487	1.119752	0.912356	1.144616	1.122572	1.213225	1.286823	1.084547	1.219758	1.122967	1.393213	1.336708	1.126006	NaN	1.315974	1.363695	1.366325	0.981856	1.278460	1.158455	1.001802	1.234614	1.154442	1.021945	1.349526	1.297598	0.965529	0.663317	1.096491	1.113331	0.863181	1.358270	1.132377	1.168703	1.073771	0.769739	1.203400	0.821738	0.798752	1.040181	1.001246	1.182155	1.173429	0.963411	1.219604	1.059073	0.961548	0.979422	1.262191	0.898867	0.809340	0.902358	0.932550	0.906253	1.180458	1.168994	1.055044	1.157335	1.261974	1.200700	0.971459	1.182014	1.019511	0.650410	1.178462	1.150473	0.858581	1.105068	1.089167	0.953495	0.286841	0.894350	1.147499	0.894874	1.417287	1.151724	0.973719	1.134754	0.844975	0.729637	1.075298	1.134400	1.050739	1.315446	2.208624	0.939629	0.873541	1.240400	0.856374	0.862050	1.293229	1.206315	1.376324	1.212789	1.077150	0.796363	0.767365	1.089331	1.145347	1.128203	1.115709	1.016603	1.038047	0.926642	0.859619	1.174587	1.008710	0.736904	0.538407	1.300193	0.882319	1.206522	0.841517	1.036196	1.189977	0.688444	0.896302	1.185348	0.752226	1.384632	1.072291	0.990519	0.489610	0.460456	0.339710	0.545503	0.645071	0.395392	0.325406	0.218076	0.459087	0.457354	0.451256	0.691051	0.481172	0.379293	0.599203	0.489396	0.447736	0.484138	0.402301	0.354768	0.678619	0.443108	0.511418
chr9	6939453	6949842	6.944648e+06	NaN	1.453150	1.171380	1.094299	1.135103	0.883661	1.294084	1.100144	1.183912	1.095308	0.971221	1.161162	1.257244	1.068659	1.021355	1.266050	1.087283	1.110889	1.038585	1.086240	1.157034	1.496418	0.780688	1.130143	1.300838	0.958589	1.199562	1.132756	1.143753	1.197811	0.966834	0.827942	1.056504	1.169023	NaN	1.536671	1.168801	1.175077	1.277110	0.917526	1.053181	0.883213	1.155813	0.776265	0.989512	1.314252	0.826834	1.212069	1.319773	0.917693	1.174772	1.028316	0.850413	0.997395	1.008353	1.118259	1.103297	0.900851	1.129554	1.107998	1.200598	1.278030	1.075179	1.202294	1.102412	1.379263	1.325459	1.115391	NaN	1.307266	1.349235	1.354028	0.965868	1.266401	1.140308	0.984358	1.225382	1.138391	1.009393	1.330673	1.278789	0.951104	0.644724	1.080778	1.098283	0.852823	1.346192	1.117599	1.162450	1.065455	0.770783	1.201371	0.806423	0.790784	1.033738	0.997285	1.180322	1.163527	0.955238	1.215333	1.047673	0.955581	0.965330	1.248606	0.888994	0.796952	0.893640	0.928465	0.899812	1.169180	1.149788	1.051096	1.151337	1.257321	1.196222	0.963292	1.178219	1.016266	0.640981	1.170250	1.145243	0.847323	1.102444	1.076818	0.935335	0.289751	0.887180	1.136169	0.887221	1.405015	1.149123	0.969363	1.116017	0.834586	0.716871	1.064611	1.128165	1.046010	1.316805	2.199274	0.937551	0.864830	1.227504	0.853770	0.858617	1.289210	1.204110	1.370311	1.211092	1.068031	0.799025	0.755637	1.080078	1.136157	1.119582	1.101969	1.015154	1.030022	0.921224	0.852819	1.167526	1.000228	0.723919	0.521741	1.294035	0.882995	1.197638	0.833595	1.029823	1.183411	0.680276	0.881328	1.169300	0.737933	1.371189	1.068790	0.984982	0.482082	0.457202	0.334503	0.537241	0.636502	0.387341	0.321412	0.211438	0.449545	0.450101	0.446382	0.678872	0.473842	0.375732	0.595687	0.480846	0.437504	0.476420	0.398041	0.346034	0.670067	0.435567	0.501851
chr9	6949843	6959842	6.954843e+06	NaN	1.446860	1.157671	1.080465	1.127248	0.874992	1.279618	1.091154	1.164017	1.080594	0.952341	1.151125	1.243361	1.060876	0.999784	1.251547	1.072767	1.095083	1.030424	1.066826	1.148720	1.483506	0.760512	1.112091	1.290245	0.937559	1.186011	1.120237	1.125759	1.181778	0.945711	0.807995	1.036480	1.149249	NaN	1.521379	1.158882	1.153606	1.265026	0.910721	1.040619	0.864384	1.146340	0.752850	0.969420	1.295632	0.814018	1.203543	1.304057	0.901255	1.162923	1.015598	0.833004	0.982459	0.995461	1.102633	1.086639	0.888949	1.114264	1.093109	1.187610	1.269192	1.065443	1.184242	1.081557	1.364709	1.313907	1.104357	NaN	1.298142	1.333660	1.341302	0.949667	1.253845	1.121783	0.966813	1.215611	1.122157	0.996575	1.310947	1.259989	0.936544	0.626182	1.064746	1.083124	0.842122	1.333216	1.102377	1.155486	1.056846	0.771358	1.198974	0.791086	0.781889	1.027087	0.992781	1.177684	1.152812	0.946817	1.210672	1.035707	0.948891	0.950962	1.234194	0.878506	0.783869	0.884274	0.923906	0.893376	1.157325	1.130058	1.046958	1.144633	1.251691	1.190925	0.954721	1.173377	1.012463	0.631172	1.160823	1.139795	0.835699	1.099220	1.064110	0.917122	0.292422	0.879524	1.124341	0.879098	1.392004	1.146126	0.964506	1.096264	0.823634	0.703784	1.053444	1.121598	1.040765	1.317021	2.189146	0.935162	0.855924	1.213767	0.851253	0.855044	1.284860	1.200948	1.363644	1.209055	1.058230	0.801045	0.743598	1.069824	1.126378	1.110579	1.087758	1.013729	1.021734	0.915166	0.846086	1.160082	0.991313	0.710628	0.504936	1.287346	0.883384	1.187790	0.825265	1.022883	1.176227	0.671387	0.866045	1.152645	0.723517	1.356686	1.064474	0.979077	0.474908	0.453938	0.329412	0.529287	0.628295	0.379629	0.317453	0.205166	0.440519	0.443169	0.441686	0.667566	0.466868	0.372448	0.591901	0.472698	0.427958	0.469067	0.393896	0.337778	0.661984	0.428367	0.492861
chr9	6959843	6969869	6964856	NaN	1.440309	1.143748	1.066500	1.119531	0.866099	1.264926	1.081968	1.143983	1.065943	0.933416	1.141346	1.229483	1.053005	0.977903	1.236924	1.057841	1.078746	1.022196	1.047767	1.139737	1.470254	0.740944	1.093742	1.279145	0.916629	1.172278	1.107375	1.107867	1.165663	0.924750	0.788075	1.016769	1.129439	NaN	1.505927	1.148968	1.132442	1.252340	0.903641	1.028033	0.845781	1.136397	0.729784	0.949356	1.276893	0.801215	1.194641	1.288222	0.884839	1.151044	1.002961	0.815941	0.967500	0.982384	1.086909	1.070092	0.876864	1.099039	1.078152	1.174490	1.260482	1.055521	1.165964	1.060809	1.349864	1.302229	1.093091	NaN	1.288780	1.317280	1.328386	0.933580	1.241027	1.103230	0.949488	1.205501	1.106076	0.983729	1.290758	1.241553	0.922114	0.608027	1.048717	1.068135	0.831283	1.319570	1.086998	1.147966	1.048105	0.771417	1.196245	0.776049	0.772264	1.020378	0.987819	1.174316	1.141504	0.938322	1.205731	1.023434	0.941621	0.936635	1.219275	0.867650	0.770392	0.874504	0.918969	0.887063	1.145173	1.110271	1.042695	1.137395	1.245209	1.184906	0.945900	1.167613	1.008139	0.621195	1.150396	1.134209	0.823959	1.095484	1.051302	0.899229	0.294785	0.871555	1.112262	0.870689	1.378529	1.142794	0.959262	1.075979	0.812342	0.690661	1.042053	1.114848	1.035118	1.316033	2.178446	0.932511	0.847018	1.199509	0.848832	0.851385	1.280254	1.196904	1.356480	1.206691	1.047979	0.802334	0.731505	1.058811	1.116248	1.101399	1.073372	1.012332	1.013331	0.908613	0.839540	1.152421	0.982160	0.697327	0.488364	1.280262	0.883496	1.177217	0.816680	1.015546	1.168532	0.661990	0.850812	1.135776	0.709332	1.341432	1.059435	0.972910	0.468491	0.450881	0.324767	0.522113	0.620913	0.372712	0.313806	0.199582	0.432499	0.436953	0.437434	0.657676	0.460642	0.369579	0.588189	0.465412	0.419555	0.462491	0.390135	0.330447	0.654820	0.421915	0.484922
chr9	6969870	6979869	6.974870e+06	NaN	1.433414	1.129403	1.052142	1.111755	0.856843	1.249765	1.072441	1.123466	1.051090	0.914118	1.131666	1.215351	1.044863	0.955365	1.221898	1.042258	1.061618	1.013729	1.028769	1.129917	1.456453	0.721648	1.074792	1.267349	0.895449	1.158131	1.093932	1.089781	1.149197	0.903594	0.767867	0.997062	1.109249	NaN	1.490023	1.138860	1.111221	1.238855	0.896168	1.015182	0.827075	1.125814	0.706715	0.928971	1.257726	0.788239	1.185219	1.271969	0.868166	1.138920	0.990190	0.798906	0.952268	0.968872	1.070809	1.053372	0.864368	1.083624	1.062837	1.160999	1.251743	1.045227	1.147163	1.039813	1.334516	1.290181	1.081386	NaN	1.279023	1.299842	1.315056	0.917355	1.227727	1.084340	0.932076	1.194884	1.089893	0.970627	1.269779	1.223170	0.907543	0.589947	1.032440	1.053054	0.820122	1.305018	1.071197	1.139790	1.039083	0.770937	1.193130	0.761077	0.761792	1.013519	0.982325	1.170187	1.129451	0.929616	1.200431	1.010675	0.933658	0.922152	1.203655	0.856293	0.756353	0.864249	0.913566	0.880750	1.132582	1.090197	1.038218	1.129547	1.237788	1.178083	0.936681	1.160870	1.003177	0.610904	1.138841	1.128366	0.811929	1.091188	1.038193	0.881384	0.296867	0.863159	1.099752	0.861882	1.364396	1.139073	0.953569	1.054932	0.800536	0.677311	1.030291	1.107816	1.028987	1.313790	2.167016	0.929544	0.837983	1.184553	0.846418	0.847560	1.275300	1.191936	1.348727	1.203936	1.037157	0.802889	0.719189	1.046904	1.105653	1.091915	1.058602	1.010904	1.004657	0.901483	0.833052	1.144420	0.972642	0.683841	0.471799	1.272673	0.883337	1.165810	0.807695	1.007731	1.160181	0.651986	0.835439	1.118495	0.695221	1.325218	1.053601	0.966366	0.461851	0.447588	0.319886	0.514638	0.613234	0.365548	0.309939	0.193817	0.424248	0.430510	0.432983	0.647636	0.454212	0.366660	0.584062	0.457877	0.410968	0.455687	0.386202	0.322911	0.647473	0.415228	0.476804
chr9	6979870	6989869	6.984870e+06	NaN	1.426207	1.114696	1.037394	1.103872	0.847237	1.234159	1.062588	1.102501	1.036048	0.894486	1.122116	1.200963	1.036426	0.932232	1.206472	1.026036	1.043737	1.005019	1.009900	1.119255	1.442138	0.702668	1.055293	1.254866	0.874076	1.143591	1.079901	1.071552	1.132414	0.882302	0.747431	0.977416	1.088715	NaN	1.473658	1.128543	1.089992	1.224607	0.888302	1.002078	0.808296	1.114600	0.683730	0.908294	1.238162	0.775140	1.175298	1.255298	0.851264	1.126565	0.977318	0.781904	0.936794	0.954916	1.054351	1.036514	0.851464	1.068044	1.047163	1.147145	1.242992	1.034559	1.127873	1.018596	1.318716	1.277731	1.069250	NaN	1.268876	1.281404	1.301329	0.901054	1.213958	1.065159	0.914598	1.183768	1.073658	0.957284	1.248050	1.204877	0.892827	0.571996	1.015967	1.037903	0.808659	1.289573	1.054991	1.130938	1.029730	0.769885	1.189612	0.746106	0.750463	1.006490	0.976284	1.165301	1.116628	0.920648	1.194736	0.997392	0.924966	0.907483	1.187325	0.844424	0.741747	0.853538	0.907664	0.874374	1.119550	1.069845	1.033484	1.121087	1.229398	1.170446	0.927018	1.153142	0.997512	0.600266	1.126146	1.122215	0.799579	1.086316	1.024744	0.863539	0.298659	0.854307	1.086780	0.852655	1.349564	1.134934	0.947425	1.033136	0.788166	0.663703	1.018151	1.100474	1.022341	1.310243	2.154810	0.926223	0.828795	1.168900	0.843954	0.843534	1.269945	1.186043	1.340361	1.200740	1.025749	0.802695	0.706625	1.034098	1.094593	1.082103	1.043404	1.009394	0.995655	0.893770	0.826578	1.136045	0.962737	0.670149	0.455216	1.264554	0.882898	1.153583	0.798262	0.999427	1.151113	0.641380	0.819911	1.100805	0.681191	1.308008	1.046957	0.959397	0.453328	0.443150	0.313519	0.504958	0.603302	0.356359	0.304831	0.186417	0.413735	0.422218	0.427174	0.635041	0.445978	0.362963	0.578312	0.448211	0.400094	0.446952	0.381094	0.313319	0.638158	0.406625	0.466538
chr9	6989870	7000087	6.994979e+06	NaN	1.418603	1.099477	1.022073	1.095735	0.837151	1.217906	1.052286	1.080833	1.020625	0.874293	1.112587	1.186114	1.027551	0.908242	1.190450	1.008955	1.024898	0.995945	0.990959	1.107589	1.427138	0.683792	1.035021	1.241530	0.852276	1.128480	1.065087	1.052968	1.115108	0.860649	0.726548	0.957623	1.067582	NaN	1.456602	1.117851	1.068517	1.209428	0.879925	0.988562	0.789232	1.102600	0.660588	0.887060	1.217949	0.761764	1.164757	1.237982	0.833927	1.113818	0.964206	0.764703	0.920900	0.940320	1.037332	1.019322	0.837999	1.052102	1.030911	1.132742	1.234127	1.023369	1.107862	0.996896	1.302292	1.264677	1.056539	NaN	1.258204	1.261757	1.287029	0.884516	1.199534	1.045482	0.896837	1.171998	1.057195	0.943530	1.225299	1.186456	0.877755	0.553991	0.999105	1.022494	0.796753	1.273035	1.038171	1.121267	1.019881	0.768207	1.185631	0.730909	0.738133	0.999189	0.969603	1.159601	1.102863	0.911259	1.188546	0.983388	0.915411	0.892431	1.170099	0.831890	0.726401	0.842270	0.901155	0.867794	1.105908	1.048990	1.028388	1.111905	1.219887	1.161894	0.916754	1.144311	0.991007	0.589125	1.112150	1.115630	0.786747	1.080778	1.010758	0.845466	0.300151	0.844864	1.073177	0.842882	1.333815	1.130285	0.940748	1.010354	0.775032	0.649642	1.005493	1.092702	1.015063	1.305281	2.141632	0.922467	0.819324	1.152386	0.841353	0.839229	1.264063	1.179148	1.331250	1.197006	1.013604	0.801724	0.693654	1.020233	1.082931	1.071821	1.027556	1.007737	0.986158	0.885366	0.820005	1.127163	0.952304	0.656071	0.438414	1.255787	0.882157	1.140393	0.788213	0.990527	1.141152	0.630052	0.804022	1.082509	0.667108	1.289553	1.039400	0.951871	0.444334	0.438231	0.306703	0.494645	0.592731	0.346698	0.299278	0.178584	0.402730	0.413447	0.420938	0.622060	0.437315	0.359081	0.571753	0.438024	0.388768	0.437731	0.375645	0.303287	0.628467	0.397524	0.455882
chr9	7000088	7010088	7005088	NaN	1.410676	1.083946	1.006358	1.087379	0.826671	1.201157	1.041641	1.058690	1.004983	0.853777	1.103186	1.170935	1.018288	0.883670	1.174010	0.991182	1.005323	0.986600	0.972174	1.095011	1.411633	0.665233	1.014203	1.227488	0.830301	1.112956	1.049631	1.034219	1.097464	0.838890	0.705473	0.937938	1.046071	NaN	1.438996	1.106857	1.047041	1.193492	0.871105	0.974776	0.770115	1.089936	0.637562	0.865483	1.197296	0.748244	1.153709	1.220191	0.816353	1.100819	0.951014	0.747462	0.904766	0.925222	1.019940	1.001987	0.824142	1.035965	1.014230	1.117921	1.225243	1.011748	1.087350	0.974939	1.285429	1.251123	1.043393	NaN	1.247106	1.241136	1.272313	0.867941	1.184591	1.025548	0.878977	1.159681	1.040703	0.929505	1.201775	1.168093	0.862463	0.536149	0.982041	1.006987	0.784524	1.255577	1.020903	1.111110	1.009858	0.765938	1.181326	0.716019	0.725283	0.991869	0.962526	1.153327	1.088683	0.901761	1.182076	0.969168	0.905337	0.877542	1.152666	0.819172	0.710912	0.830898	0.894258	0.861205	1.092161	1.028433	1.023077	1.102351	1.209584	1.152757	0.906246	1.134717	0.983854	0.577883	1.097409	1.108818	0.773910	1.074755	0.996745	0.827841	0.301247	0.835175	1.059467	0.832926	1.317725	1.125274	0.933787	0.987490	0.761598	0.635637	0.992807	1.084756	1.007407	1.299060	2.127958	0.918379	0.809912	1.135681	0.838667	0.834793	1.257832	1.171534	1.321731	1.192821	1.001178	0.800000	0.680766	1.005832	1.071117	1.061440	1.011643	1.005946	0.976485	0.876585	0.813544	1.118090	0.941723	0.642122	0.422034	1.246699	0.881136	1.126760	0.777889	0.981368	1.130636	0.618453	0.788355	1.064324	0.653540	1.270528	1.031215	0.944034	0.434851	0.432778	0.299428	0.483652	0.581474	0.336582	0.293226	0.170256	0.391232	0.404175	0.414241	0.608714	0.428216	0.354961	0.564263	0.427303	0.376983	0.428004	0.369832	0.292821	0.618426	0.387901	0.444859
chr9	7010089	7020102	7.015096e+06	NaN	1.402503	1.068306	0.990421	1.078844	0.815874	1.184077	1.030765	1.036294	0.989282	0.833178	1.094001	1.155559	1.008689	0.858805	1.157346	0.972907	0.985252	0.977074	0.953750	1.081642	1.395803	0.647179	0.993076	1.212916	0.808396	1.097187	1.033681	1.015492	1.079650	0.817244	0.684440	0.918597	1.024396	NaN	1.420995	1.095633	1.025786	1.176998	0.861909	0.960863	0.751157	1.076753	0.614896	0.843784	1.176421	0.734714	1.142272	1.202118	0.798741	1.087718	0.937903	0.730345	0.888559	0.909774	1.002355	0.984705	0.810073	1.019798	0.997280	1.102814	1.216416	0.999794	1.066564	0.952947	1.268312	1.237190	1.029975	NaN	1.235701	1.219811	1.257341	0.851497	1.169277	1.005582	0.861201	1.146929	1.024375	0.915354	1.177736	1.149951	0.847080	0.518659	0.964952	0.991534	0.772108	1.237415	1.003361	1.100191	0.999372	0.763007	1.176593	0.701019	0.711627	0.984320	0.954881	1.146361	1.073748	0.891890	1.175155	0.954365	0.894493	0.862413	1.134623	0.805963	0.694896	0.819147	0.886786	0.854395	1.077964	1.007641	1.017383	1.092203	1.198227	1.142831	0.895205	1.124155	0.975838	0.566233	1.081606	1.101570	0.760740	1.068087	0.982340	0.810204	0.301934	0.825002	1.045327	0.822538	1.300882	1.119762	0.926375	0.964012	0.747504	0.621311	0.979782	1.076400	0.999184	1.291452	2.113439	0.913824	0.800302	1.118416	0.835787	0.830105	1.251069	1.163055	1.311575	1.188045	0.988168	0.797486	0.667627	0.990538	1.058871	1.050684	0.995262	1.003927	0.966370	0.867202	0.806993	1.108583	0.930728	0.627935	0.405646	1.237067	0.879805	1.112376	0.767005	0.971730	1.119294	0.606318	0.772487	1.045821	0.640157	1.250453	1.022215	0.935668	0.422674	0.425465	0.290003	0.469388	0.566885	0.323689	0.285213	0.159448	0.376595	0.392237	0.405501	0.591960	0.416576	0.349600	0.553968	0.413563	0.362024	0.415504	0.362276	0.279520	0.605750	0.375511	0.430957
chr9	7020103	7030215	7025159	NaN	1.393932	1.052354	0.974018	1.069955	0.804544	1.166400	1.019481	1.013279	0.973281	0.812181	1.084881	1.139718	0.998561	0.833292	1.140212	0.953860	0.964405	0.967202	0.935408	1.067272	1.379405	0.629331	0.971336	1.197618	0.786228	1.080936	1.016975	0.996493	1.061374	0.795364	0.663126	0.899316	1.002223	NaN	1.402291	1.083960	1.004409	1.159728	0.852156	0.946605	0.732068	1.062856	0.592237	0.821625	1.155017	0.720949	1.130268	1.183494	0.780824	1.074323	0.924700	0.713088	0.872020	0.893740	0.984290	0.967227	0.795596	1.003352	0.979788	1.087165	1.207485	0.987274	1.045192	0.930581	1.250691	1.222640	1.016103	NaN	1.223815	1.197504	1.241881	0.834913	1.153340	0.985272	0.843225	1.133533	1.007980	0.900841	1.152818	1.131710	0.831338	0.501261	0.947570	0.975879	0.759315	1.218296	0.985264	1.089808	0.989635	0.759801	1.172008	0.687600	0.698818	0.977396	0.947600	1.139592	1.059839	0.882791	1.168608	0.940724	0.884187	0.848765	1.118103	0.793820	0.680229	0.808387	0.879637	0.848128	1.064981	0.988983	1.011955	1.082692	1.187208	1.133346	0.884926	1.113955	0.967931	0.555529	1.066680	1.094719	0.748760	1.061600	0.969214	0.794552	0.302143	0.815550	1.032425	0.812939	1.285268	1.114405	0.919423	0.942686	0.734406	0.608316	0.967938	1.068598	0.991389	1.283490	2.099801	0.909341	0.791589	1.102643	0.833028	0.825718	1.244577	1.154798	1.302003	1.183257	0.976113	0.794553	0.655738	0.976179	1.047643	1.040806	0.980320	1.001893	0.956991	0.858337	0.801081	1.099754	0.920604	0.615136	0.391082	1.228040	0.878336	1.098967	0.756831	0.962763	1.108509	0.595097	0.758224	1.029159	0.628458	1.231720	1.013518	0.927763	0.412361	0.419080	0.281987	0.457216	0.554450	0.312840	0.278263	0.150201	0.364280	0.382107	0.398017	0.578008	0.406748	0.344985	0.544814	0.401946	0.349458	0.404912	0.355803	0.268353	0.595154	0.364997	0.419348
chr9	7030216	7040215	7.035216e+06	NaN	1.384986	1.036221	0.957240	1.060722	0.792692	1.148232	1.007846	0.989778	0.957085	0.790924	1.075883	1.123482	0.987922	0.807311	1.122732	0.934160	0.942929	0.957031	0.917276	1.051977	1.362527	0.611796	0.949142	1.181712	0.763924	1.064310	0.999586	0.977348	1.042745	0.773387	0.641661	0.880217	0.979700	NaN	1.382971	1.071873	0.983037	1.141825	0.841862	0.932081	0.712962	1.048333	0.569719	0.799140	1.133236	0.707022	1.117759	1.164437	0.762720	1.060729	0.911514	0.695809	0.855257	0.877223	0.965847	0.949685	0.780811	0.986735	0.961862	1.071050	1.198482	0.974223	1.023369	0.907988	1.232699	1.207546	1.001881	NaN	1.211498	1.174393	1.226036	0.818283	1.136857	0.964739	0.825152	1.119557	0.991642	0.886022	1.127190	1.113443	0.815306	0.484083	0.930000	0.960105	0.746223	1.198357	0.966715	1.078088	0.978865	0.755782	1.166748	0.673251	0.684567	0.969808	0.939387	1.131842	1.044444	0.872799	1.161248	0.925769	0.872569	0.834064	1.100106	0.780538	0.664231	0.796647	0.871536	0.841234	1.050842	0.968993	1.005779	1.072122	1.174566	1.122635	0.873542	1.102336	0.958734	0.543814	1.049971	1.086996	0.735764	1.054157	0.954958	0.777966	0.301930	0.805103	1.018408	0.802380	1.268043	1.108229	0.911691	0.919620	0.719924	0.594253	0.955105	1.059907	0.982628	1.273858	2.084577	0.904126	0.782156	1.085506	0.829875	0.820830	1.237181	1.145346	1.291288	1.177600	0.962828	0.790732	0.642884	0.960171	1.035385	1.030003	0.964076	0.999451	0.946631	0.848397	0.794697	1.089991	0.909506	0.601361	0.375596	1.217978	0.876465	1.084110	0.745515	0.952843	1.096366	0.582767	0.742920	1.011284	0.616237	1.210946	1.003596	0.918890	0.402303	0.412592	0.274130	0.445227	0.542210	0.302360	0.271260	0.141049	0.352383	0.372200	0.390612	0.564710	0.397204	0.340368	0.535299	0.390646	0.337330	0.394571	0.349374	0.257608	0.585002	0.354714	0.408249
chr9	7040216	7050215	7.045216e+06	NaN	1.375675	1.020008	0.940155	1.051152	0.780320	1.129668	0.995915	0.965906	0.940771	0.769513	1.067031	1.106916	0.976775	0.781029	1.105023	0.913922	0.920952	0.946602	0.899445	1.035844	1.345249	0.594654	0.926639	1.165293	0.741583	1.047404	0.981562	0.958168	1.023861	0.751434	0.620147	0.861375	0.956963	NaN	1.363109	1.059400	0.961756	1.123421	0.831045	0.917356	0.693925	1.033263	0.547444	0.776452	1.111207	0.692992	1.104812	1.145050	0.744525	1.047012	0.898425	0.678607	0.838339	0.860306	0.947116	0.932189	0.765792	0.970021	0.943584	1.054522	1.189430	0.960676	1.001197	0.885276	1.214453	1.191977	0.987395	NaN	1.198799	1.150642	1.209897	0.801677	1.119906	0.944076	0.807061	1.105059	0.975442	0.870928	1.101018	1.095197	0.799038	0.467225	0.912336	0.944272	0.732889	1.177726	0.947801	1.064800	0.966902	0.750787	1.160674	0.657879	0.668688	0.961437	0.930097	1.122956	1.027357	0.861788	1.152937	0.909356	0.859422	0.818177	1.080480	0.765984	0.646742	0.783797	0.862326	0.833614	1.035409	0.947542	0.998681	1.060355	1.160017	1.110535	0.860900	1.089093	0.948017	0.530953	1.031240	1.078220	0.721631	1.045609	0.939441	0.760397	0.301156	0.793526	1.003156	0.790731	1.248990	1.101060	0.903077	0.894649	0.703873	0.578997	0.941175	1.050161	0.972759	1.262272	2.067529	0.898026	0.771908	1.066885	0.826239	0.815347	1.228705	1.134539	1.279248	1.170887	0.948154	0.785835	0.628931	0.942280	1.021969	1.018174	0.946369	0.996473	0.935138	0.837217	0.787773	1.079155	0.897308	0.586519	0.359090	1.206707	0.874076	1.067601	0.732868	0.941829	1.082670	0.569206	0.726475	0.992101	0.603478	1.187847	0.992253	0.908889	0.391613	0.405475	0.265758	0.432409	0.529103	0.291311	0.263624	0.131196	0.339845	0.361649	0.382665	0.550825	0.387098	0.335344	0.524706	0.378669	0.324527	0.383574	0.342416	0.246334	0.574361	0.343768	0.396647
chr9	7050216	7060215	7.055216e+06	NaN	1.365912	1.003639	0.922654	1.041148	0.767310	1.110620	0.983618	0.941544	0.924243	0.747836	1.058236	1.089932	0.965012	0.754341	1.087022	0.893065	0.898370	0.935854	0.881806	1.018787	1.327478	0.577798	0.903737	1.148285	0.719074	1.030142	0.962762	0.938852	1.004624	0.729386	0.598462	0.842665	0.933915	NaN	1.342580	1.046435	0.940417	1.104451	0.819614	0.902362	0.674835	1.017565	0.525278	0.753457	1.088839	0.678773	1.091361	1.125232	0.726150	1.033106	0.885350	0.661405	0.821152	0.842909	0.927998	0.914652	0.750455	0.953097	0.924851	1.037465	1.180248	0.946534	0.978558	0.862321	1.195864	1.175856	0.972569	NaN	1.185639	1.126168	1.193383	0.784988	1.102403	0.923153	0.788850	1.089950	0.959277	0.855434	1.074193	1.076821	0.782426	0.450605	0.894487	0.928283	0.719225	1.156316	0.928419	1.050605	0.954371	0.745024	1.154038	0.642368	0.652051	0.952693	0.920212	1.113376	1.009499	0.850350	1.144085	0.892418	0.845407	0.801975	1.060353	0.750974	0.628748	0.770544	0.852467	0.825671	1.019539	0.925869	0.990954	1.048025	1.144260	1.097696	0.847682	1.074920	0.936284	0.517658	1.011508	1.068776	0.707143	1.036384	0.923526	0.742905	0.299757	0.781453	0.987534	0.778620	1.229146	1.093201	0.894036	0.869215	0.687127	0.563400	0.926937	1.039821	0.962292	1.249273	2.049556	0.891297	0.761403	1.047867	0.822259	0.809539	1.219537	1.122954	1.266498	1.163384	0.932899	0.780035	0.614639	0.923461	1.008134	1.005995	0.928174	0.993026	0.923103	0.825370	0.780684	1.067811	0.884673	0.571467	0.342503	1.194779	0.871217	1.050322	0.719528	0.930301	1.068144	0.555181	0.709830	0.972727	0.590947	1.163661	0.980058	0.898267	0.380711	0.397986	0.257197	0.419280	0.515629	0.280130	0.255633	0.121008	0.327169	0.350866	0.374481	0.536906	0.376827	0.330095	0.513434	0.366493	0.311534	0.372349	0.335172	0.234997	0.563653	0.332586	0.385008
chr9	7060216	7070215	7.065216e+06	NaN	1.355656	0.987124	0.904719	1.030667	0.753611	1.091102	0.970946	0.916707	0.907493	0.725914	1.049442	1.072544	0.952591	0.727292	1.068766	0.871617	0.875191	0.924781	0.864340	1.000805	1.309206	0.561213	0.880471	1.130702	0.696398	1.012539	0.943145	0.919398	0.985043	0.707256	0.576600	0.824074	0.910573	NaN	1.321374	1.032954	0.918990	1.084941	0.807534	0.887120	0.655662	1.001239	0.503213	0.730166	1.066156	0.664352	1.077411	1.104986	0.707604	1.019021	0.872282	0.644210	0.803674	0.825047	0.908496	0.897070	0.734804	0.935950	0.905664	1.019861	1.170893	0.931769	0.955465	0.839130	1.176937	1.159191	0.957408	NaN	1.171999	1.101031	1.176496	0.768195	1.084362	0.901950	0.770511	1.074228	0.943126	0.839505	1.046757	1.058276	0.765446	0.434233	0.876452	0.912132	0.705216	1.134151	0.908576	1.035534	0.941300	0.738510	1.146809	0.626783	0.634735	0.943555	0.909767	1.103123	0.990938	0.838520	1.134705	0.875047	0.830555	0.785486	1.039832	0.735574	0.610343	0.756937	0.841974	0.817426	1.003285	0.904067	0.982562	1.035179	1.127323	1.084179	0.833936	1.059880	0.923569	0.503985	0.990890	1.058631	0.692348	1.026510	0.907260	0.725581	0.297697	0.768937	0.971617	0.766085	1.208597	1.084630	0.884574	0.843451	0.669756	0.547526	0.912450	1.028865	0.951244	1.234909	2.030725	0.883909	0.750659	1.028562	0.817896	0.803402	1.209658	1.110644	1.253069	1.155070	0.917119	0.773340	0.600037	0.903796	0.993927	0.993537	0.909557	0.989047	0.910548	0.812884	0.773441	1.055973	0.871631	0.556276	0.325880	1.182199	0.867849	1.032332	0.705509	0.918286	1.052835	0.540765	0.693036	0.953253	0.578684	1.138484	0.967049	0.887044	0.369958	0.390372	0.248734	0.406297	0.502239	0.269187	0.247554	0.110827	0.314774	0.340210	0.366324	0.523403	0.366729	0.324796	0.501901	0.354522	0.298766	0.361271	0.327871	0.223974	0.553221	0.321543	0.373710
chr9	7070216	7080215	7.075216e+06	NaN	1.344873	0.970496	0.886334	1.019670	0.739184	1.071136	0.957882	0.891412	0.890517	0.703774	1.040593	1.054785	0.939478	0.699925	1.050289	0.849631	0.851437	0.913366	0.847033	0.981917	1.290435	0.544894	0.856879	1.112559	0.673562	0.994617	0.922694	0.899800	0.965128	0.685077	0.554563	0.805578	0.886972	NaN	1.299480	1.018954	0.897455	1.064919	0.794792	0.871650	0.636391	0.984287	0.481239	0.706580	1.043193	0.649726	1.062972	1.084319	0.688898	1.004774	0.859213	0.627019	0.785889	0.806735	0.888621	0.879443	0.718842	0.918566	0.886037	1.001696	1.161308	0.916365	0.931933	0.815713	1.157692	1.141986	0.941924	NaN	1.157869	1.075298	1.159237	0.751279	1.065800	0.880454	0.752040	1.057899	0.926967	0.823127	1.018761	1.039533	0.748078	0.418119	0.858240	0.895823	0.690850	1.111250	0.888290	1.019588	0.927683	0.731248	1.138929	0.611135	0.616769	0.933971	0.898774	1.092198	0.971691	0.826299	1.124792	0.857280	0.814861	0.768692	1.018949	0.719798	0.591572	0.742989	0.830834	0.808880	0.986656	0.882158	0.973454	1.021825	1.109205	1.070005	0.819673	1.043984	0.909879	0.489950	0.969442	1.047727	0.677255	1.015984	0.890627	0.708449	0.294940	0.755992	0.955429	0.753125	1.187370	1.075306	0.874657	0.817414	0.651788	0.531398	0.897726	1.017236	0.939594	1.219203	2.011048	0.875815	0.739656	1.009004	0.813091	0.796902	1.199023	1.097615	1.238955	1.145906	0.900826	0.765756	0.585105	0.883316	0.979347	0.980829	0.890552	0.984466	0.897463	0.799757	0.766029	1.043620	0.858172	0.540967	0.309207	1.168959	0.863923	1.013648	0.690795	0.905766	1.036742	0.525986	0.676082	0.933708	0.566681	1.112351	0.953230	0.875213	0.358893	0.382312	0.240015	0.392919	0.488360	0.258006	0.239048	0.100227	0.302129	0.329228	0.357837	0.509722	0.356368	0.319220	0.489652	0.342248	0.285661	0.349864	0.320198	0.212798	0.542604	0.310169	0.362257
chr9	7080216	7090215	7.085216e+06	NaN	1.333540	0.953794	0.867486	1.008135	0.723993	1.050754	0.944406	0.865671	0.873308	0.681436	1.031647	1.036695	0.925646	0.672281	1.031624	0.827168	0.827147	0.901586	0.829875	0.962158	1.271166	0.528836	0.832987	1.093869	0.650590	0.976405	0.901414	0.880054	0.944890	0.662895	0.532351	0.787149	0.863155	NaN	1.276892	1.004445	0.875784	1.044411	0.781398	0.855978	0.617024	0.966723	0.459349	0.682711	1.020002	0.634896	1.048053	1.063244	0.670046	0.990393	0.846150	0.609826	0.767784	0.787997	0.868378	0.861762	0.702578	0.900932	0.866003	0.982956	1.151423	0.900312	0.907982	0.792086	1.138158	1.124265	0.926130	NaN	1.143243	1.049032	1.141609	0.734218	1.046730	0.858659	0.733432	1.040972	0.910783	0.806306	0.990258	1.020579	0.730295	0.402272	0.839871	0.879370	0.676110	1.087625	0.867584	1.002751	0.913499	0.723230	1.130317	0.595408	0.598146	0.923873	0.887232	1.080587	0.951735	0.813661	1.114322	0.839124	0.798303	0.751554	0.997683	0.703631	0.572439	0.728690	0.819014	0.800014	0.969626	0.860119	0.963573	1.007949	1.089885	1.055158	0.804881	1.027216	0.895202	0.475541	0.947179	1.035993	0.661848	1.004787	0.873568	0.691515	0.291449	0.742608	0.938958	0.739711	1.165455	1.065172	0.864236	0.791108	0.633223	0.515013	0.882740	1.004861	0.927304	1.202159	1.990490	0.866961	0.728353	0.989170	0.807777	0.789990	1.187574	1.083836	1.224128	1.135836	0.884009	0.757278	0.569794	0.862019	0.964359	0.967882	0.871170	0.979207	0.883812	0.785979	0.758420	1.030705	0.844261	0.525530	0.292447	1.155041	0.859383	0.994263	0.675350	0.892694	1.019837	0.510844	0.658917	0.914083	0.554899	1.085252	0.938577	0.862749	0.347435	0.373732	0.230982	0.379054	0.473877	0.246511	0.230052	0.089140	0.289148	0.317842	0.348950	0.495762	0.345666	0.313313	0.476604	0.329584	0.272103	0.338046	0.312086	0.201403	0.531714	0.298384	0.350568
chr9	7090216	7100215	7.095216e+06	NaN	1.321632	0.937054	0.848177	0.996053	0.708007	1.029996	0.930480	0.839502	0.855867	0.658911	1.022572	1.018316	0.911072	0.644402	1.012819	0.804276	0.802373	0.889415	0.812857	0.941576	1.251397	0.513029	0.808815	1.074647	0.627493	0.957927	0.879322	0.860163	0.924332	0.640747	0.509962	0.768749	0.839169	NaN	1.253612	0.989442	0.853966	1.023431	0.767367	0.840118	0.597573	0.948568	0.437543	0.658573	0.996636	0.619855	1.032654	1.041786	0.651052	0.975912	0.833104	0.592632	0.749356	0.768849	0.847770	0.844018	0.686021	0.883041	0.845612	0.963643	1.141165	0.883591	0.883635	0.768265	1.118364	1.106060	0.910037	NaN	1.128114	1.022296	1.123619	0.716985	1.027166	0.836568	0.714684	1.023458	0.894562	0.789059	0.961306	1.001401	0.712080	0.386702	0.821367	0.862794	0.660975	1.063285	0.846485	0.984947	0.898682	0.714420	1.120858	0.579529	0.578802	0.913166	0.875099	1.068229	0.930977	0.800534	1.103223	0.820523	0.780818	0.733987	0.975944	0.687008	0.552876	0.713982	0.806443	0.790784	0.952111	0.837855	0.952824	0.993484	1.069284	1.039572	0.789496	1.009497	0.879474	0.460691	0.924044	1.023324	0.646055	0.992856	0.855970	0.674735	0.287172	0.728723	0.922129	0.725770	1.142767	1.054140	0.853237	0.764457	0.614004	0.498309	0.867406	0.991631	0.914307	1.183734	1.968934	0.857271	0.716674	0.968964	0.801864	0.782593	1.175216	1.069214	1.208503	1.124768	0.866605	0.747864	0.554002	0.839837	0.948873	0.954673	0.851355	0.973186	0.869515	0.771507	0.750566	1.017137	0.829813	0.509904	0.275518	1.140388	0.854159	0.974103	0.659088	0.878984	1.002035	0.495283	0.641437	0.894310	0.543249	1.057089	0.923017	0.849581	0.335706	0.364714	0.221729	0.364856	0.458933	0.234835	0.220660	0.077706	0.275986	0.306175	0.339752	0.481680	0.334739	0.307118	0.462906	0.316673	0.258216	0.325943	0.303616	0.189926	0.520655	0.286322	0.338769
chr9	7100216	7110215	7.105216e+06	NaN	1.309122	0.920310	0.828422	0.983429	0.691201	1.008908	0.916057	0.812928	0.838189	0.636198	1.013341	0.999688	0.895742	0.616345	0.993935	0.781003	0.777156	0.876820	0.795979	0.920220	1.231126	0.497468	0.784381	1.054920	0.604297	0.939207	0.856446	0.840139	0.903460	0.618669	0.487400	0.750335	0.815077	NaN	1.229657	0.973956	0.831992	1.001992	0.752721	0.824083	0.578060	0.929853	0.415827	0.634191	0.973158	0.604603	1.016777	1.019969	0.631926	0.961382	0.820076	0.575449	0.730609	0.749312	0.826816	0.826189	0.669166	0.864878	0.824921	0.943781	1.130479	0.866177	0.858916	0.744259	1.098338	1.087404	0.893649	NaN	1.112481	0.995145	1.105279	0.699567	1.007122	0.814181	0.695797	1.005376	0.878301	0.771407	0.931975	0.981986	0.693422	0.371414	0.802759	0.846122	0.645430	1.038248	0.825023	0.966315	0.883340	0.704892	1.110556	0.563615	0.558908	0.901895	0.862473	1.055215	0.909575	0.787003	1.091565	0.801640	0.762564	0.716121	0.953908	0.670067	0.533038	0.698981	0.793210	0.781251	0.934240	0.815529	0.941243	0.978541	1.047576	1.023364	0.773647	0.990971	0.862810	0.445522	0.900262	1.009784	0.629993	0.980267	0.837932	0.658260	0.282125	0.714435	0.905068	0.711397	1.119493	1.042257	0.841718	0.737703	0.594293	0.481416	0.851817	0.977599	0.900699	1.164118	1.946529	0.846795	0.704681	0.948533	0.795334	0.774724	1.162005	1.053821	1.192173	1.112759	0.848747	0.737591	0.537816	0.816977	0.933001	0.941331	0.831295	0.966409	0.854667	0.756483	0.742513	1.002976	0.814917	0.494218	0.258538	1.125121	0.848256	0.953329	0.642120	0.864709	0.983468	0.479438	0.623754	0.874569	0.531776	1.028109	0.906671	0.835791	0.323563	0.355139	0.212131	0.350154	0.443326	0.222842	0.210747	0.065811	0.262496	0.294086	0.330126	0.467312	0.323449	0.300538	0.448395	0.303367	0.243814	0.313410	0.294684	0.178237	0.509278	0.273840	0.326720
chr9	7110216	7120215	7.115216e+06	NaN	1.295995	0.903595	0.808248	0.970293	0.673563	0.987539	0.901099	0.785975	0.820274	0.613294	1.003930	0.980845	0.879655	0.588172	0.975035	0.757407	0.751533	0.863781	0.779238	0.898148	1.210369	0.482166	0.759710	1.034719	0.581020	0.920255	0.832831	0.819999	0.882288	0.596699	0.464672	0.731873	0.790952	NaN	1.205061	0.958009	0.809867	0.980110	0.737487	0.807884	0.558509	0.910619	0.394216	0.609590	0.949622	0.589143	1.000426	0.997818	0.612682	0.946865	0.807063	0.558304	0.711551	0.729415	0.805539	0.808246	0.652014	0.846438	0.803998	0.923401	1.119318	0.848039	0.833846	0.720089	1.078110	1.068333	0.876962	NaN	1.096347	0.967629	1.086605	0.681961	0.986637	0.791498	0.676780	0.986741	0.862008	0.753367	0.902338	0.962326	0.674312	0.356425	0.784078	0.829390	0.629463	1.012519	0.803235	0.946824	0.867435	0.694641	1.099339	0.547638	0.538444	0.890022	0.849321	1.041519	0.887488	0.773016	1.079309	0.782452	0.743529	0.697919	0.931535	0.652788	0.512878	0.683666	0.779299	0.771381	0.915969	0.793078	0.928764	0.963085	1.024747	1.006498	0.757323	0.971620	0.845154	0.430021	0.875830	0.995337	0.613625	0.966986	0.819394	0.642059	0.276300	0.699711	0.887738	0.696552	1.095595	1.029473	0.829625	0.710812	0.574046	0.464293	0.835908	0.962696	0.886449	1.143328	1.923218	0.835501	0.692324	0.927823	0.788109	0.766339	1.147891	1.037584	1.175071	1.099767	0.830394	0.726452	0.521172	0.793437	0.916709	0.927844	0.810980	0.958843	0.839226	0.740915	0.734236	0.988144	0.799522	0.478445	0.241466	1.109226	0.841647	0.931909	0.624403	0.849807	0.964103	0.463295	0.605812	0.854849	0.520404	0.998289	0.889510	0.821334	0.311387	0.345300	0.202468	0.335414	0.427533	0.210919	0.200622	0.053860	0.249119	0.281957	0.320359	0.453104	0.312149	0.293767	0.433547	0.290092	0.229338	0.300841	0.285581	0.166702	0.497928	0.261337	0.314798
chr9	7120216	7130215	7.125216e+06	NaN	1.282241	0.886928	0.787681	0.956681	0.655084	0.965930	0.885587	0.758666	0.802124	0.590213	0.994309	0.961818	0.862819	0.559934	0.956168	0.733545	0.725542	0.850297	0.762637	0.875406	1.189143	0.467158	0.734823	1.014085	0.557675	0.901068	0.808525	0.799757	0.860829	0.574872	0.441794	0.713342	0.766855	NaN	1.179849	0.941611	0.787595	0.957803	0.721685	0.791531	0.538949	0.890907	0.372730	0.584787	0.926069	0.573479	0.983610	0.975362	0.593329	0.932418	0.794065	0.541227	0.692191	0.709193	0.783959	0.790154	0.634573	0.827730	0.782907	0.902543	1.107643	0.829153	0.808450	0.695780	1.057710	1.048879	0.859961	NaN	1.079706	0.939792	1.067607	0.664160	0.965755	0.768516	0.657644	0.967569	0.845701	0.734951	0.872455	0.942424	0.654740	0.341743	0.765357	0.812640	0.613052	0.986097	0.781158	0.926483	0.850972	0.683697	1.087170	0.531627	0.517438	0.877548	0.835635	1.027144	0.864726	0.758553	1.066448	0.762976	0.723740	0.679393	0.908836	0.635186	0.492397	0.668067	0.764732	0.761159	0.897294	0.770483	0.915355	0.947117	1.000840	0.988984	0.740554	0.951484	0.826475	0.414215	0.850797	0.979993	0.596964	0.953011	0.800343	0.626130	0.269705	0.684546	0.870152	0.681233	1.071092	1.015778	0.816933	0.683813	0.553263	0.446940	0.819655	0.946894	0.871551	1.121425	1.899013	0.823381	0.679584	0.906830	0.780126	0.757427	1.132862	1.020470	1.157170	1.085786	0.811549	0.714466	0.504036	0.769272	0.900003	0.914226	0.790449	0.950476	0.823196	0.724842	0.725733	0.972594	0.783619	0.462592	0.224315	1.092724	0.834328	0.909874	0.605937	0.834249	0.943969	0.446868	0.587608	0.835186	0.509083	0.967685	0.871552	0.806194	0.298839	0.334921	0.192450	0.320224	0.411103	0.198745	0.189997	0.041549	0.235494	0.269454	0.310163	0.438653	0.300519	0.286604	0.417981	0.276488	0.214392	0.287891	0.276069	0.154994	0.486279	0.248470	0.302668
chr9	7130216	7140215	7.135216e+06	NaN	1.267859	0.870313	0.766748	0.942626	0.635757	0.944114	0.869503	0.731034	0.783745	0.566988	0.984440	0.942632	0.845249	0.531679	0.937376	0.709464	0.699221	0.836377	0.746169	0.852029	1.167459	0.452473	0.709732	0.993062	0.534273	0.881641	0.783579	0.779425	0.839106	0.553217	0.418789	0.694734	0.742839	NaN	1.154052	0.924776	0.765179	0.935082	0.705332	0.775027	0.519417	0.870757	0.351386	0.559794	0.902512	0.557599	0.966343	0.952629	0.573871	0.918087	0.781069	0.524239	0.672535	0.688678	0.762101	0.771891	0.616846	0.808779	0.761704	0.881239	1.095427	0.809500	0.782753	0.671355	1.037174	1.029079	0.842632	NaN	1.062556	0.911677	1.048301	0.646144	0.944515	0.745239	0.638398	0.947877	0.829406	0.716153	0.842377	0.922279	0.634700	0.327362	0.746609	0.795901	0.596182	0.958982	0.758828	0.905418	0.834050	0.672169	1.074088	0.515705	0.496041	0.864551	0.821478	1.012161	0.841415	0.743669	1.053049	0.743328	0.703337	0.660655	0.885939	0.617363	0.471700	0.652299	0.749624	0.750609	0.878321	0.747838	0.901070	0.930731	0.976039	0.970937	0.723463	0.930717	0.806846	0.398223	0.825343	0.963859	0.580119	0.938417	0.780877	0.610538	0.262390	0.669013	0.852428	0.665518	1.046143	1.001243	0.803691	0.656867	0.532055	0.429453	0.803128	0.930260	0.856078	1.098591	1.874072	0.810497	0.666515	0.885667	0.771380	0.748037	1.117003	1.002560	1.138556	1.070903	0.792321	0.701722	0.486466	0.744672	0.882962	0.900559	0.769851	0.941334	0.806676	0.708385	0.717050	0.956374	0.767296	0.446742	0.207196	1.075734	0.826340	0.887371	0.586829	0.818091	0.923222	0.430259	0.569245	0.815713	0.497816	0.936520	0.852920	0.790446	0.284908	0.323127	0.181237	0.303362	0.392668	0.185374	0.177988	0.027910	0.220565	0.255575	0.298678	0.422816	0.287625	0.278426	0.400445	0.261481	0.197786	0.273522	0.265388	0.142187	0.473387	0.234213	0.289370
chr9	7140216	7150215	7.145216e+06	NaN	1.252848	0.853738	0.745484	0.928155	0.615585	0.922111	0.852834	0.703119	0.765134	0.543662	0.974290	0.923305	0.826967	0.503451	0.918702	0.685188	0.672597	0.822015	0.729829	0.828055	1.145329	0.438121	0.684442	0.971691	0.510816	0.861966	0.758042	0.759023	0.817146	0.531757	0.395686	0.676040	0.718934	NaN	1.127702	0.907526	0.742618	0.911951	0.688445	0.758374	0.499954	0.850206	0.330189	0.534635	0.878955	0.541490	0.948630	0.929638	0.554310	0.903906	0.768060	0.507352	0.652593	0.667901	0.739999	0.753435	0.598829	0.789618	0.740436	0.859518	1.082641	0.789072	0.756773	0.646829	1.016539	1.008974	0.824966	NaN	1.044899	0.883320	1.028707	0.627891	0.922950	0.721674	0.619051	0.927678	0.813133	0.696967	0.812154	0.901884	0.614185	0.313273	0.727841	0.779186	0.578846	0.931181	0.736272	0.883602	0.816640	0.660082	1.060044	0.499872	0.474252	0.851014	0.806822	0.996525	0.817496	0.728319	1.039091	0.723462	0.682309	0.641679	0.862797	0.599279	0.450730	0.636350	0.733995	0.739662	0.859019	0.725061	0.885865	0.913904	0.950350	0.952355	0.706043	0.909316	0.786201	0.382042	0.799447	0.946926	0.563061	0.923174	0.760961	0.595218	0.254354	0.653065	0.834563	0.649371	1.020728	0.985841	0.789855	0.629922	0.510366	0.411793	0.786281	0.912748	0.839986	1.074835	1.848374	0.796823	0.653075	0.864295	0.761802	0.738149	1.100294	0.983828	1.119188	1.055107	0.772682	0.688212	0.468393	0.719643	0.865530	0.886816	0.749168	0.931374	0.789642	0.691531	0.708163	0.939426	0.750529	0.430845	0.190080	1.058257	0.817671	0.864367	0.567055	0.801274	0.901875	0.413444	0.550687	0.796404	0.486521	0.904775	0.833594	0.774057	0.272436	0.312323	0.171101	0.288271	0.375967	0.173543	0.167052	0.015735	0.207390	0.243153	0.288234	0.408807	0.276091	0.270891	0.384544	0.248139	0.182924	0.260667	0.255739	0.130878	0.461865	0.221479	0.277609
chr9	7150216	7160695	7.155456e+06	NaN	1.236838	0.836785	0.723399	0.912935	0.594071	0.899393	0.835135	0.674287	0.745837	0.519721	0.963581	0.903389	0.807531	0.474617	0.899741	0.660156	0.645043	0.806830	0.713232	0.802930	1.122214	0.423771	0.658339	0.949472	0.486742	0.841563	0.731323	0.738088	0.794449	0.510006	0.371972	0.656801	0.694592	NaN	1.100176	0.889462	0.719368	0.887841	0.670613	0.741179	0.480139	0.828773	0.308650	0.508730	0.854836	0.524736	0.930039	0.905837	0.534186	0.889554	0.754713	0.490177	0.631902	0.646388	0.717148	0.734335	0.580080	0.769805	0.718634	0.836870	1.068922	0.767349	0.729884	0.621627	0.995353	0.988107	0.806510	NaN	1.026303	0.854065	1.008360	0.608938	0.900556	0.697257	0.599155	0.906482	0.796492	0.676930	0.781116	0.880736	0.592696	0.299133	0.708606	0.762100	0.560600	0.902017	0.712970	0.860517	0.798320	0.647175	1.044643	0.483786	0.451587	0.836601	0.791302	0.979828	0.792361	0.712113	1.024231	0.702891	0.660165	0.622016	0.838856	0.580492	0.428965	0.619854	0.717514	0.727992	0.838930	0.701576	0.869322	0.896233	0.923191	0.932826	0.687895	0.886797	0.763986	0.365318	0.772499	0.928788	0.545377	0.906905	0.740127	0.579792	0.245393	0.636290	0.816166	0.632390	0.994264	0.969174	0.775061	0.602356	0.487648	0.393535	0.768702	0.893891	0.822862	1.049612	1.821319	0.782010	0.638916	0.842219	0.751074	0.727504	1.082319	0.963819	1.098567	1.038002	0.752170	0.673600	0.449350	0.693635	0.847253	0.872669	0.727923	0.920307	0.771679	0.673881	0.698851	0.921297	0.732923	0.414512	0.172565	1.039894	0.808094	0.840308	0.546129	0.783360	0.879463	0.396036	0.531482	0.776821	0.474869	0.871725	0.813101	0.756616	0.260844	0.302084	0.161596	0.274252	0.360265	0.162671	0.156746	0.004455	0.195310	0.231614	0.278387	0.395906	0.265379	0.263699	0.369620	0.235823	0.169132	0.248727	0.246717	0.120491	0.451157	0.209674	0.266791
chr9	7160696	7170695	7.165696e+06	NaN	1.220197	0.819828	0.701052	0.897344	0.571724	0.876502	0.816786	0.645260	0.726303	0.495768	0.952529	0.883376	0.787398	0.445905	0.880971	0.634983	0.617215	0.791145	0.696774	0.777267	1.098655	0.409764	0.632033	0.926935	0.462631	0.820896	0.704071	0.717141	0.771573	0.488494	0.348244	0.637465	0.670417	NaN	1.072128	0.871029	0.695989	0.863307	0.652265	0.723865	0.460472	0.806977	0.287297	0.482725	0.830722	0.507710	0.911008	0.881785	0.513982	0.875385	0.741333	0.473138	0.610970	0.624678	0.694109	0.715033	0.561032	0.749815	0.696844	0.813845	1.054559	0.744810	0.702714	0.596369	0.974179	0.966983	0.787677	NaN	1.007213	0.824641	0.987748	0.589718	0.877878	0.672564	0.579207	0.884784	0.779876	0.656518	0.750053	0.859312	0.570743	0.285261	0.689358	0.745057	0.541850	0.872176	0.689497	0.836714	0.779516	0.633787	1.028191	0.467844	0.428620	0.821646	0.775270	0.962444	0.766569	0.695411	1.008815	0.682073	0.637442	0.602127	0.814686	0.561435	0.406898	0.603205	0.700619	0.715811	0.818523	0.677907	0.851783	0.878131	0.895239	0.912859	0.669465	0.863720	0.740684	0.348471	0.745140	0.909872	0.527469	0.889983	0.718888	0.564610	0.235723	0.619050	0.797709	0.614960	0.967400	0.951607	0.759642	0.574838	0.464397	0.375102	0.750804	0.874096	0.805085	1.023536	1.793579	0.766396	0.624347	0.819969	0.739379	0.716339	1.063491	0.943007	1.077148	1.019979	0.731268	0.658224	0.429766	0.667304	0.828523	0.858458	0.706615	0.908362	0.753205	0.655853	0.689320	0.902385	0.714901	0.398126	0.155051	1.021094	0.797819	0.815759	0.524531	0.764743	0.856560	0.378462	0.512060	0.757435	0.463078	0.838178	0.791910	0.738525	0.248210	0.290729	0.151141	0.258985	0.342962	0.150953	0.145381	-0.007791	0.182326	0.219048	0.267515	0.381952	0.253712	0.255663	0.353230	0.222493	0.154151	0.235729	0.236841	0.109294	0.439472	0.196844	0.255111
chr9	7170696	7180695	7.175696e+06	NaN	1.203352	0.803237	0.679023	0.881796	0.549132	0.853990	0.798231	0.616775	0.706997	0.472394	0.941389	0.863776	0.767093	0.418029	0.862838	0.610299	0.589806	0.775341	0.680832	0.751729	1.075232	0.396407	0.606142	0.904631	0.439085	0.800450	0.676991	0.696688	0.749091	0.467722	0.325096	0.618498	0.646983	NaN	1.044261	0.852700	0.673056	0.838960	0.633868	0.706870	0.441429	0.785365	0.266634	0.457278	0.807175	0.490808	0.892028	0.858075	0.494186	0.861741	0.728211	0.456660	0.590306	0.603332	0.671453	0.695994	0.542155	0.730134	0.675609	0.791021	1.039918	0.722014	0.675921	0.571695	0.953568	0.946129	0.768920	NaN	0.988117	0.795803	0.967377	0.570693	0.855482	0.648200	0.559711	0.863126	0.763678	0.636241	0.719747	0.838108	0.548885	0.271944	0.670554	0.728475	0.523047	0.842403	0.666446	0.812755	0.760651	0.620262	1.011035	0.452394	0.405904	0.806492	0.759079	0.944773	0.740679	0.678579	0.993202	0.661443	0.614676	0.582444	0.790828	0.542527	0.385000	0.586778	0.683739	0.703346	0.798238	0.654546	0.833638	0.859999	0.867175	0.892954	0.651183	0.840648	0.716827	0.331883	0.717976	0.890625	0.509709	0.872788	0.697747	0.549976	0.225606	0.601713	0.779627	0.597464	0.940761	0.933533	0.743952	0.547961	0.441099	0.356893	0.732991	0.853797	0.787047	0.997234	1.765823	0.750350	0.609672	0.798039	0.726963	0.704914	1.044251	0.921883	1.055403	1.001470	0.710443	0.642451	0.410090	0.641268	0.809734	0.844498	0.685691	0.895824	0.734630	0.637849	0.679773	0.883106	0.696886	0.382045	0.137906	1.002300	0.787086	0.791277	0.502746	0.745836	0.833714	0.361120	0.492821	0.738655	0.451360	0.804910	0.770499	0.720199	0.234546	0.278219	0.139702	0.242485	0.324022	0.138441	0.132938	-0.020971	0.168494	0.205470	0.255594	0.366970	0.241096	0.246735	0.335376	0.208186	0.138034	0.221687	0.226113	0.097316	0.426798	0.183013	0.242593
chr9	7180696	7190715	7.185706e+06	NaN	1.185930	0.786578	0.656800	0.865945	0.525793	0.831315	0.779033	0.588166	0.687445	0.449027	0.929872	0.844127	0.746165	0.390316	0.844875	0.585524	0.562180	0.759036	0.665000	0.725753	1.051377	0.383338	0.580025	0.882015	0.415555	0.779704	0.649464	0.676229	0.726474	0.447167	0.301985	0.599442	0.623703	NaN	1.015912	0.834040	0.650023	0.814236	0.614991	0.689791	0.422534	0.763419	0.246140	0.431806	0.783595	0.473611	0.872686	0.834146	0.474310	0.848280	0.714987	0.440351	0.569420	0.581869	0.648635	0.676745	0.523002	0.710289	0.654436	0.767856	1.024668	0.698431	0.648858	0.547041	0.933044	0.925036	0.749779	NaN	0.968574	0.766900	0.946749	0.551398	0.832836	0.623590	0.540214	0.841004	0.747501	0.615619	0.689490	0.816583	0.526632	0.258801	0.651723	0.711954	0.503728	0.811995	0.643282	0.788160	0.741326	0.606341	0.992786	0.437104	0.383001	0.790823	0.742362	0.926447	0.714124	0.661245	0.977069	0.640535	0.591401	0.562539	0.766772	0.523360	0.362792	0.570233	0.666550	0.690287	0.777617	0.630958	0.814501	0.841443	0.838456	0.872732	0.632665	0.817135	0.691917	0.315201	0.690425	0.870644	0.491681	0.854947	0.676275	0.535544	0.214858	0.583906	0.761555	0.579525	0.913806	0.914569	0.727662	0.521129	0.417231	0.338507	0.714883	0.832560	0.768362	0.970184	1.737504	0.733531	0.594560	0.775964	0.713547	0.693003	1.024201	0.900018	1.032869	0.982099	0.689249	0.625965	0.389923	0.614995	0.790462	0.830492	0.664666	0.882442	0.715547	0.619488	0.669996	0.863039	0.678509	0.365924	0.120748	0.983132	0.775670	0.766354	0.480314	0.726237	0.810472	0.343637	0.473322	0.720063	0.439430	0.771238	0.748411	0.701253	0.220536	0.265155	0.127815	0.225588	0.304380	0.125796	0.120024	-0.034393	0.154542	0.191565	0.243209	0.351711	0.228163	0.237330	0.316963	0.193640	0.121640	0.207314	0.215071	0.085167	0.413750	0.168885	0.229869
chr9	7190716	7200715	7.195716e+06	NaN	1.167964	0.769849	0.634430	0.849826	0.501782	0.808505	0.759212	0.559499	0.667669	0.425702	0.917963	0.824471	0.724679	0.362825	0.827081	0.560721	0.534409	0.742244	0.649296	0.699433	1.027130	0.370547	0.553722	0.859119	0.392107	0.758654	0.621555	0.655789	0.703774	0.426854	0.278978	0.580328	0.600619	NaN	0.987130	0.815077	0.626936	0.789199	0.595654	0.672661	0.403802	0.741171	0.225833	0.406397	0.759996	0.456142	0.853067	0.810040	0.454364	0.835017	0.701631	0.424253	0.548353	0.560357	0.625697	0.657305	0.503616	0.690304	0.633389	0.744386	1.008841	0.674124	0.621577	0.522493	0.912671	0.903733	0.730269	NaN	0.948634	0.738020	0.925896	0.531850	0.809984	0.598785	0.520764	0.818472	0.731366	0.594686	0.659370	0.794741	0.504044	0.245801	0.632888	0.695526	0.483919	0.781006	0.620058	0.763356	0.721847	0.592271	0.973719	0.422208	0.360318	0.774900	0.725362	0.907757	0.687317	0.643676	0.960687	0.619655	0.567990	0.542730	0.742900	0.504229	0.340620	0.553842	0.649358	0.676802	0.756963	0.607474	0.794683	0.822745	0.809589	0.852554	0.614206	0.793592	0.666365	0.298679	0.662931	0.850254	0.473624	0.836751	0.654826	0.521507	0.203677	0.565917	0.743797	0.561426	0.886985	0.895026	0.711034	0.494738	0.393159	0.320227	0.696769	0.810741	0.749339	0.942852	1.709105	0.716201	0.579238	0.754104	0.699342	0.680810	1.003672	0.877764	1.009917	0.962190	0.668030	0.609049	0.369616	0.588917	0.770995	0.816658	0.643825	0.868444	0.696251	0.601069	0.660134	0.842500	0.660073	0.350016	0.103828	0.963905	0.763756	0.741401	0.457597	0.706265	0.787232	0.326283	0.453835	0.701944	0.427446	0.737731	0.725998	0.681995	0.206836	0.252159	0.116018	0.209084	0.284980	0.113613	0.107249	-0.047413	0.141116	0.177981	0.230950	0.336869	0.215508	0.227887	0.298870	0.179531	0.105770	0.193283	0.204231	0.073394	0.400922	0.155122	0.217518
chr9	7200716	7210715	7.205716e+06	NaN	1.149477	0.753046	0.611962	0.833469	0.477180	0.785567	0.738783	0.530838	0.647690	0.402453	0.905639	0.804835	0.702702	0.335601	0.809448	0.535963	0.506557	0.724978	0.633739	0.672860	1.002536	0.358010	0.527277	0.835972	0.368794	0.737308	0.593323	0.635396	0.681039	0.406807	0.256137	0.561187	0.577779	NaN	0.957972	0.795830	0.603835	0.763914	0.575869	0.655497	0.385237	0.718655	0.205734	0.381147	0.736377	0.438426	0.833242	0.785792	0.434353	0.821955	0.688114	0.408399	0.527162	0.538844	0.602690	0.637679	0.484042	0.670200	0.612520	0.720639	0.992470	0.649174	0.594141	0.498133	0.892501	0.882256	0.710400	NaN	0.928347	0.709237	0.904844	0.512069	0.786966	0.573833	0.501404	0.795598	0.715293	0.573472	0.629473	0.772599	0.481180	0.232920	0.614063	0.679212	0.463654	0.749496	0.596827	0.738017	0.701927	0.577867	0.953539	0.407472	0.337561	0.758493	0.707811	0.888418	0.659858	0.625608	0.943831	0.598464	0.544095	0.522733	0.718853	0.484827	0.318162	0.537363	0.631937	0.662653	0.735945	0.583690	0.773892	0.803618	0.780191	0.832154	0.595532	0.769702	0.639808	0.282060	0.635101	0.829151	0.455229	0.817937	0.633095	0.507612	0.191921	0.547487	0.726104	0.542897	0.859917	0.874626	0.693820	0.468368	0.368517	0.301781	0.678383	0.788045	0.729723	0.914875	1.680237	0.698098	0.563468	0.732149	0.684139	0.668167	0.982369	0.854796	0.986227	0.941466	0.646481	0.591474	0.348898	0.562667	0.751036	0.802784	0.622815	0.853633	0.676446	0.582331	0.650030	0.821181	0.641302	0.334086	0.086862	0.944341	0.751161	0.716067	0.434264	0.685630	0.763680	0.308792	0.434044	0.684020	0.415196	0.703938	0.702939	0.662150	0.191662	0.237527	0.102738	0.190843	0.263319	0.100329	0.092941	-0.061699	0.126483	0.162951	0.217217	0.320502	0.201479	0.217154	0.278751	0.164033	0.088407	0.177774	0.192176	0.060456	0.386626	0.139937	0.203928
chr9	7210716	7221032	7215874	NaN	1.130148	0.735860	0.589065	0.816617	0.451618	0.762089	0.717386	0.501735	0.627170	0.378910	0.892647	0.784890	0.679896	0.308205	0.791663	0.510867	0.478195	0.706935	0.618073	0.645652	0.977199	0.345473	0.500261	0.812174	0.345259	0.715296	0.564326	0.614720	0.657899	0.386703	0.233119	0.541713	0.554832	NaN	0.927957	0.775955	0.580346	0.737994	0.555294	0.638011	0.366508	0.695507	0.185515	0.355713	0.712307	0.420175	0.812904	0.761009	0.413923	0.808858	0.674167	0.392552	0.505531	0.516993	0.579249	0.617521	0.463973	0.649643	0.591503	0.696214	0.975276	0.623213	0.566128	0.473615	0.872225	0.860254	0.689815	NaN	0.907391	0.680110	0.883236	0.491720	0.763419	0.548333	0.481826	0.772035	0.699015	0.551620	0.599348	0.749769	0.457685	0.219922	0.594905	0.662735	0.442600	0.716958	0.573223	0.711486	0.681009	0.562748	0.931632	0.392499	0.314164	0.741133	0.689201	0.867866	0.630981	0.606531	0.926052	0.576342	0.519040	0.502017	0.693978	0.464593	0.294811	0.520357	0.613856	0.647383	0.713953	0.558887	0.751508	0.783514	0.749483	0.811011	0.576131	0.744834	0.611488	0.264891	0.606196	0.806721	0.435956	0.797968	0.610498	0.493459	0.179262	0.528103	0.708019	0.523417	0.831883	0.852788	0.675512	0.441303	0.342602	0.282672	0.659214	0.763843	0.708981	0.885522	1.650133	0.678689	0.546793	0.709534	0.667469	0.654726	0.959682	0.830455	0.961141	0.919338	0.624019	0.572761	0.327222	0.535568	0.730033	0.788483	0.601021	0.837582	0.655555	0.562780	0.639396	0.798470	0.621676	0.317711	0.069360	0.923909	0.737491	0.689669	0.409662	0.663747	0.739203	0.290687	0.413386	0.665813	0.402300	0.669000	0.678606	0.641163	0.178506	0.224631	0.091016	0.175081	0.244429	0.089002	0.080400	-0.073953	0.113997	0.149929	0.205173	0.306359	0.189295	0.207609	0.261252	0.150707	0.073574	0.164359	0.181678	0.049300	0.374147	0.126821	0.192212
chr9	7221033	7231154	7.226094e+06	NaN	1.110153	0.718422	0.566012	0.799438	0.425387	0.738266	0.695211	0.472503	0.606304	0.355329	0.879073	0.764835	0.656503	0.280931	0.773890	0.485713	0.449643	0.688274	0.602459	0.618135	0.951371	0.333019	0.472947	0.787955	0.321761	0.692820	0.534889	0.593983	0.634595	0.366763	0.210188	0.522109	0.532038	NaN	0.897380	0.755632	0.556706	0.711736	0.534121	0.620375	0.347776	0.671957	0.165394	0.330425	0.687976	0.401572	0.792273	0.735937	0.393267	0.795825	0.659883	0.376907	0.483700	0.495039	0.555617	0.597014	0.443625	0.628856	0.570551	0.671347	0.957426	0.596539	0.537846	0.449240	0.852059	0.837952	0.668676	NaN	0.885988	0.650971	0.861272	0.471007	0.739591	0.522541	0.462232	0.748040	0.682683	0.529320	0.569342	0.726453	0.433832	0.206923	0.575566	0.646246	0.420962	0.683730	0.549507	0.684527	0.659649	0.547336	0.908564	0.377690	0.290823	0.723259	0.670024	0.846633	0.601471	0.586953	0.907845	0.553851	0.493496	0.481155	0.668952	0.444054	0.271202	0.503305	0.595663	0.631351	0.691558	0.533679	0.728105	0.762961	0.718335	0.789729	0.556532	0.719675	0.582170	0.247646	0.577032	0.783548	0.416310	0.777357	0.587651	0.479408	0.166049	0.508294	0.690053	0.503510	0.803668	0.830094	0.656577	0.414286	0.316101	0.263423	0.639762	0.738801	0.687681	0.855639	1.619634	0.658490	0.529649	0.686902	0.649755	0.640864	0.936204	0.805383	0.935334	0.896402	0.601256	0.553430	0.305208	0.508399	0.708559	0.774131	0.578987	0.820719	0.634114	0.542975	0.628519	0.774975	0.601730	0.301332	0.051760	0.903163	0.723074	0.662944	0.384451	0.641207	0.714506	0.272463	0.392404	0.647813	0.389066	0.633932	0.653676	0.619597	0.162688	0.208910	0.076689	0.156204	0.221646	0.075592	0.065183	-0.088526	0.099184	0.134280	0.190538	0.289392	0.174612	0.195887	0.240172	0.134796	0.055997	0.148264	0.169011	0.035919	0.359044	0.111103	0.178181
chr9	7231155	7241154	7.236155e+06	NaN	1.089942	0.701070	0.543345	0.782310	0.399134	0.714579	0.672740	0.443801	0.585545	0.332247	0.865200	0.745098	0.633069	0.254383	0.756502	0.461069	0.421569	0.669415	0.587227	0.590958	0.925623	0.320874	0.445953	0.763855	0.298823	0.670361	0.505703	0.573654	0.611639	0.347427	0.187860	0.502810	0.509920	NaN	0.866940	0.735311	0.533432	0.685748	0.512816	0.602975	0.329433	0.648531	0.145816	0.305894	0.663884	0.383032	0.771830	0.711140	0.372840	0.783090	0.645546	0.361825	0.462171	0.473479	0.532328	0.576591	0.423467	0.608318	0.550108	0.646588	0.939335	0.569805	0.509945	0.425573	0.832449	0.815848	0.647431	NaN	0.864628	0.622489	0.839429	0.450382	0.716023	0.497030	0.443039	0.724176	0.666627	0.507050	0.540119	0.703140	0.410201	0.194201	0.556447	0.630081	0.399233	0.650581	0.526215	0.657448	0.638060	0.531796	0.884589	0.363169	0.267815	0.705023	0.650483	0.824922	0.571648	0.567069	0.889404	0.531191	0.467728	0.460356	0.644022	0.423398	0.247567	0.486387	0.577588	0.614694	0.668969	0.508280	0.703917	0.742165	0.687096	0.768538	0.536936	0.694482	0.552185	0.230502	0.547938	0.759869	0.396479	0.756291	0.564777	0.465564	0.152445	0.488278	0.672394	0.483378	0.775567	0.806782	0.637187	0.387577	0.289274	0.244220	0.620192	0.713196	0.666039	0.825574	1.589065	0.637724	0.512202	0.664503	0.631194	0.626745	0.912163	0.779831	0.909065	0.872912	0.578423	0.533700	0.283113	0.481453	0.686838	0.759843	0.556885	0.803239	0.612315	0.523145	0.617511	0.750953	0.581682	0.285093	0.034206	0.882296	0.708032	0.636175	0.358895	0.618245	0.689865	0.254308	0.371286	0.630172	0.375592	0.599138	0.628426	0.597673	0.142191	0.188172	0.057697	0.131910	0.192109	0.058624	0.045204	-0.107065	0.080322	0.114013	0.171270	0.267461	0.155504	0.180259	0.212830	0.114372	0.033748	0.127480	0.152520	0.018566	0.339284	0.090827	0.160063
chr9	7241155	7251154	7.246155e+06	NaN	1.069351	0.683608	0.520879	0.765074	0.372694	0.690786	0.649763	0.415380	0.564707	0.309460	0.850905	0.725486	0.609417	0.228320	0.739312	0.436724	0.393749	0.650221	0.572217	0.563917	0.899711	0.308887	0.419047	0.739666	0.276247	0.647705	0.476557	0.553555	0.588822	0.328504	0.165931	0.483648	0.488294	NaN	0.836393	0.714823	0.510306	0.659826	0.491197	0.585650	0.311287	0.625030	0.126602	0.281933	0.639795	0.364389	0.751411	0.686433	0.352473	0.770498	0.631017	0.347174	0.440773	0.452127	0.509191	0.556055	0.403327	0.587860	0.529970	0.621714	0.920872	0.542848	0.482203	0.402408	0.813220	0.793747	0.625878	NaN	0.843151	0.594425	0.817504	0.429650	0.692518	0.471579	0.424052	0.700258	0.650676	0.484598	0.511396	0.679599	0.386648	0.181638	0.537361	0.614069	0.377253	0.617260	0.503152	0.630482	0.616403	0.516247	0.859923	0.349019	0.245327	0.686531	0.630732	0.802885	0.541763	0.547021	0.870872	0.508510	0.441943	0.439788	0.619369	0.402763	0.224074	0.469736	0.559801	0.597523	0.646337	0.482853	0.679129	0.721288	0.656035	0.747600	0.517490	0.669450	0.521801	0.213595	0.519176	0.735878	0.376595	0.734907	0.542029	0.451999	0.138594	0.468227	0.655178	0.463175	0.747796	0.783041	0.617474	0.361353	0.262313	0.225191	0.600612	0.687247	0.644205	0.795588	1.558675	0.616567	0.494576	0.642524	0.611952	0.612493	0.887722	0.753994	0.882532	0.849058	0.555690	0.513733	0.261141	0.454939	0.665023	0.745708	0.534832	0.785302	0.590301	0.503461	0.606456	0.726606	0.561688	0.269081	0.016809	0.861448	0.692456	0.609583	0.333200	0.595043	0.665478	0.236365	0.350162	0.612996	0.361950	0.564916	0.603067	0.575561	0.126644	0.172272	0.043083	0.113572	0.169731	0.045959	0.029920	-0.120948	0.066168	0.098644	0.156502	0.250851	0.140964	0.168194	0.192089	0.098970	0.017143	0.111751	0.139972	0.005375	0.324198	0.075491	0.146339
chr9	7251155	7261241	7256198	NaN	1.048183	0.665820	0.498412	0.747550	0.345867	0.666631	0.626039	0.386980	0.543589	0.286751	0.836047	0.705787	0.585341	0.202497	0.722107	0.412457	0.365943	0.630524	0.557264	0.536775	0.873337	0.296912	0.391975	0.715151	0.253825	0.624606	0.447212	0.533494	0.565919	0.309794	0.144197	0.464437	0.466975	NaN	0.805482	0.693968	0.487096	0.633747	0.469038	0.568223	0.293130	0.601236	0.107564	0.258342	0.615462	0.345447	0.730815	0.661610	0.331993	0.757892	0.616147	0.332815	0.419318	0.430781	0.485996	0.535191	0.383001	0.567301	0.509932	0.596486	0.901873	0.515467	0.454372	0.379536	0.794192	0.771436	0.603792	NaN	0.821388	0.566524	0.795271	0.408600	0.668865	0.445942	0.405059	0.676079	0.634654	0.461723	0.482883	0.655577	0.363010	0.169110	0.518102	0.598032	0.354838	0.583480	0.480109	0.603545	0.594593	0.500625	0.834520	0.335153	0.223256	0.667694	0.610710	0.780437	0.511725	0.526722	0.852175	0.485695	0.416057	0.419377	0.594889	0.382044	0.200620	0.453276	0.542250	0.579762	0.623562	0.457284	0.653665	0.700254	0.625056	0.726817	0.498110	0.644490	0.490960	0.196862	0.490665	0.711498	0.356550	0.713112	0.519290	0.438627	0.124490	0.448095	0.638316	0.442823	0.720241	0.758805	0.597358	0.335481	0.235105	0.206230	0.580911	0.660891	0.622088	0.765589	1.528362	0.594967	0.476699	0.620891	0.591991	0.598067	0.862789	0.727782	0.855641	0.824760	0.532964	0.493462	0.239238	0.428744	0.643010	0.731663	0.512697	0.766878	0.567977	0.483859	0.595304	0.701879	0.541666	0.253175	-0.000521	0.840523	0.676277	0.583071	0.307281	0.571533	0.641246	0.218567	0.328923	0.596173	0.348071	0.531140	0.577530	0.553183	0.112307	0.157491	0.029459	0.096740	0.149158	0.034452	0.015722	-0.133610	0.053213	0.084468	0.142757	0.235554	0.127508	0.156908	0.172968	0.084826	0.002061	0.097273	0.128371	-0.006851	0.310207	0.061377	0.133679
chr9	7261242	7271241	7.266242e+06	NaN	1.026535	0.647753	0.476067	0.729819	0.318837	0.642225	0.601654	0.358770	0.522304	0.264259	0.820699	0.686077	0.560992	0.177071	0.704924	0.388405	0.338317	0.610434	0.542426	0.509686	0.846570	0.284986	0.364885	0.690412	0.231675	0.601162	0.417856	0.513586	0.543045	0.291382	0.122775	0.445278	0.446099	NaN	0.774399	0.672844	0.463902	0.607657	0.446431	0.550768	0.275022	0.577279	0.088804	0.235258	0.591004	0.326290	0.710127	0.636826	0.311532	0.745300	0.601003	0.318825	0.397927	0.409551	0.462875	0.514088	0.362585	0.546756	0.490103	0.571038	0.882437	0.487859	0.426621	0.357089	0.775478	0.749027	0.581274	NaN	0.799486	0.538939	0.772834	0.387326	0.645192	0.420251	0.386128	0.651790	0.618625	0.438505	0.454723	0.631160	0.339472	0.156660	0.498743	0.582024	0.332121	0.549451	0.457217	0.576482	0.572485	0.484823	0.808236	0.321448	0.201448	0.648382	0.590295	0.757414	0.481352	0.506022	0.833185	0.462577	0.389922	0.398998	0.570420	0.361095	0.177040	0.436895	0.524833	0.561269	0.600482	0.431399	0.627372	0.678915	0.593983	0.706037	0.478657	0.619448	0.459505	0.180204	0.462255	0.686578	0.336181	0.690745	0.496391	0.425330	0.110081	0.427778	0.621680	0.422190	0.692714	0.733934	0.576708	0.309770	0.207460	0.187180	0.560923	0.633974	0.599537	0.735393	1.497948	0.572804	0.458454	0.599480	0.571196	0.583374	0.837195	0.701026	0.828223	0.799869	0.510095	0.472756	0.217294	0.402697	0.620621	0.717614	0.490305	0.747872	0.545189	0.464229	0.583969	0.676640	0.521476	0.237215	-0.017919	0.819368	0.659375	0.556475	0.280977	0.547583	0.617010	0.200807	0.307404	0.579559	0.333853	0.497594	0.551681	0.530394	0.097981	0.142570	0.015648	0.080033	0.128710	0.023192	0.001392	-0.146066	0.040397	0.070300	0.128844	0.220306	0.113995	0.145410	0.153877	0.070772	-0.012681	0.082845	0.116745	-0.019171	0.296116	0.047312	0.121014
chr9	7271242	7281711	7.276477e+06	NaN	1.003980	0.629026	0.453440	0.711554	0.291154	0.617110	0.576109	0.330280	0.500470	0.241620	0.804577	0.665971	0.535947	0.151617	0.687409	0.364141	0.310394	0.589587	0.527414	0.482173	0.818850	0.272882	0.337286	0.664975	0.209387	0.576910	0.387983	0.493485	0.519795	0.272926	0.101282	0.425815	0.425306	NaN	0.742606	0.651045	0.440272	0.581078	0.422936	0.532942	0.256614	0.552716	0.069997	0.212272	0.565966	0.306548	0.688937	0.611658	0.290738	0.732460	0.585300	0.304964	0.376225	0.388059	0.439419	0.492352	0.341703	0.525857	0.470135	0.544902	0.862191	0.459582	0.398487	0.334674	0.756754	0.726112	0.557901	NaN	0.777081	0.511174	0.749774	0.365419	0.621078	0.394030	0.366872	0.626977	0.602271	0.414489	0.426407	0.605862	0.315670	0.144047	0.478906	0.565718	0.308712	0.514594	0.434070	0.548844	0.549670	0.468549	0.780590	0.307618	0.179509	0.628243	0.569130	0.733362	0.450093	0.484516	0.813540	0.438706	0.363095	0.378293	0.545534	0.339530	0.152904	0.420306	0.507260	0.541659	0.576668	0.404710	0.599772	0.656850	0.562280	0.684880	0.458780	0.593896	0.426889	0.163329	0.433484	0.660655	0.315087	0.667370	0.472907	0.411843	0.095133	0.406932	0.604966	0.400899	0.664716	0.707973	0.555132	0.283764	0.178857	0.167658	0.540239	0.606006	0.576128	0.704466	1.466902	0.549672	0.439502	0.577944	0.549164	0.568137	0.810449	0.673224	0.799764	0.773940	0.486671	0.451224	0.194957	0.376344	0.597405	0.703313	0.467230	0.727947	0.521501	0.444237	0.572228	0.650449	0.500741	0.220860	-0.035718	0.797579	0.641404	0.529327	0.253814	0.522762	0.592344	0.182786	0.285188	0.562841	0.319011	0.463698	0.525081	0.506767	0.081080	0.124844	-0.000826	0.060437	0.104723	0.010124	-0.015641	-0.160580	0.025382	0.053577	0.112257	0.202368	0.097981	0.131635	0.131385	0.054259	-0.029740	0.065861	0.103006	-0.033846	0.279383	0.030753	0.106041
chr9	7281712	7291863	7.286788e+06	NaN	0.980755	0.609815	0.430819	0.692966	0.263196	0.591577	0.549649	0.301902	0.478352	0.219155	0.787859	0.645665	0.510521	0.126483	0.669734	0.339955	0.282541	0.568237	0.512393	0.454588	0.790443	0.260741	0.309509	0.639128	0.187224	0.552092	0.357983	0.473439	0.496472	0.254647	0.079999	0.406257	0.404874	NaN	0.710518	0.628798	0.416455	0.554326	0.398801	0.514929	0.238127	0.527830	0.051387	0.189678	0.540636	0.286426	0.667469	0.586435	0.269875	0.719485	0.569218	0.291407	0.354497	0.366558	0.415923	0.470241	0.320605	0.504850	0.450270	0.518395	0.841364	0.431040	0.370344	0.312575	0.738266	0.702968	0.533933	NaN	0.754468	0.483567	0.726368	0.343118	0.596819	0.367579	0.347479	0.601961	0.585758	0.389933	0.398280	0.579941	0.291954	0.131401	0.458805	0.549273	0.284918	0.479370	0.410948	0.521116	0.526505	0.452058	0.752035	0.293831	0.157774	0.607604	0.547560	0.708637	0.418444	0.462519	0.793536	0.414427	0.336044	0.357587	0.520642	0.317690	0.128601	0.403754	0.489826	0.521215	0.552490	0.377618	0.571327	0.634370	0.530472	0.663684	0.438799	0.568267	0.393660	0.146507	0.404844	0.634135	0.293581	0.643347	0.449192	0.398343	0.079912	0.385903	0.588426	0.379288	0.636688	0.681340	0.532960	0.257882	0.149735	0.147910	0.519143	0.577416	0.552221	0.673302	1.435746	0.525929	0.420134	0.556655	0.526225	0.552585	0.782962	0.644804	0.770712	0.747395	0.463064	0.429194	0.172626	0.350103	0.573687	0.688983	0.443828	0.707434	0.497274	0.424217	0.560254	0.623747	0.479777	0.204320	-0.053648	0.775477	0.622627	0.502061	0.226240	0.497467	0.567643	0.164803	0.262596	0.546260	0.303752	0.430007	0.498178	0.482666	0.063585	0.106389	-0.018074	0.040278	0.080059	-0.003205	-0.033403	-0.175412	0.009948	0.036258	0.094890	0.183872	0.081320	0.117150	0.108149	0.037234	-0.047025	0.048319	0.088776	-0.049223	0.261938	0.013645	0.090497
chr9	7291864	7301867	7.296866e+06	NaN	0.957573	0.590675	0.408898	0.674637	0.235867	0.566415	0.523078	0.274537	0.456640	0.197568	0.771078	0.625742	0.485507	0.102438	0.652412	0.316560	0.255622	0.547073	0.497800	0.427786	0.762194	0.248932	0.282399	0.613660	0.165851	0.527449	0.328801	0.454052	0.473814	0.237076	0.059585	0.387168	0.385410	NaN	0.679154	0.606764	0.393153	0.528227	0.374761	0.497252	0.220134	0.503380	0.033534	0.168143	0.515777	0.266532	0.646355	0.561948	0.249588	0.706734	0.553241	0.278551	0.333428	0.345692	0.393112	0.448446	0.299949	0.484369	0.431098	0.492339	0.820615	0.403156	0.343083	0.291462	0.720569	0.680308	0.510111	NaN	0.732336	0.456939	0.703351	0.321093	0.573170	0.341694	0.328499	0.577533	0.569551	0.365590	0.371182	0.554170	0.269084	0.119081	0.439039	0.533157	0.261506	0.444909	0.388540	0.494143	0.503669	0.435838	0.723450	0.280419	0.136829	0.587085	0.526228	0.683975	0.387334	0.440667	0.773748	0.390420	0.309598	0.337465	0.496492	0.296216	0.104853	0.387692	0.473040	0.500546	0.528657	0.350897	0.542923	0.612101	0.499496	0.643069	0.419302	0.543333	0.360833	0.130216	0.377172	0.607799	0.272292	0.619396	0.425922	0.385172	0.064896	0.365324	0.572509	0.357993	0.609438	0.654829	0.510853	0.232862	0.120937	0.128443	0.498233	0.549032	0.528515	0.642810	1.405414	0.502263	0.400917	0.536235	0.503062	0.537173	0.755552	0.616612	0.741928	0.721035	0.439955	0.407298	0.150986	0.324724	0.550137	0.675034	0.420780	0.686972	0.473206	0.404755	0.548393	0.597351	0.459184	0.188039	-0.071196	0.753692	0.603604	0.475470	0.199090	0.472444	0.543618	0.147381	0.240271	0.530260	0.288503	0.397493	0.471782	0.458800	0.047670	0.089535	-0.033929	0.022052	0.057777	-0.015197	-0.049665	-0.188736	-0.003999	0.020498	0.078907	0.167133	0.066092	0.103774	0.087068	0.021805	-0.062417	0.032398	0.075841	-0.063398	0.245960	-0.001887	0.076315
chr9	7301868	7311895	7.306882e+06	NaN	0.934072	0.571272	0.387319	0.656284	0.208770	0.541211	0.495975	0.247768	0.434989	0.176518	0.753992	0.605842	0.460515	0.079064	0.635138	0.293556	0.229195	0.525788	0.483356	0.401324	0.733628	0.237252	0.255495	0.588158	0.144905	0.502566	0.299984	0.434989	0.451460	0.219882	0.039696	0.368205	0.366560	NaN	0.648026	0.584571	0.369975	0.502348	0.350431	0.479593	0.202343	0.478969	0.016126	0.147280	0.490965	0.246540	0.625229	0.537808	0.229541	0.693964	0.537108	0.266147	0.312685	0.325104	0.370619	0.426620	0.279411	0.464066	0.412282	0.466315	0.799631	0.375520	0.316271	0.270965	0.703351	0.657776	0.486078	NaN	0.710314	0.430832	0.680370	0.298973	0.549747	0.315925	0.309577	0.553305	0.553342	0.341072	0.344645	0.528125	0.246686	0.106846	0.419269	0.517072	0.238136	0.410700	0.366452	0.467587	0.480849	0.419675	0.694490	0.267124	0.116334	0.566421	0.504840	0.659058	0.356329	0.418650	0.753893	0.366325	0.283425	0.317620	0.472766	0.274813	0.081335	0.371860	0.456650	0.479390	0.504838	0.324164	0.514229	0.589722	0.468926	0.622745	0.400021	0.518755	0.328000	0.114212	0.350077	0.581284	0.250937	0.595209	0.402763	0.372088	0.049906	0.344918	0.556951	0.336722	0.582580	0.628084	0.488529	0.208335	0.092049	0.108928	0.477209	0.520447	0.504682	0.612564	1.375508	0.478334	0.381581	0.516394	0.479378	0.521688	0.727847	0.588276	0.713020	0.694522	0.417010	0.385216	0.129764	0.299840	0.526413	0.661264	0.397765	0.666311	0.448953	0.385586	0.536473	0.570924	0.438657	0.171762	-0.088615	0.731910	0.584081	0.449177	0.172022	0.447358	0.519918	0.130272	0.217884	0.514583	0.273037	0.365689	0.445538	0.434843	0.032829	0.073782	-0.048845	0.005146	0.037133	-0.026298	-0.064914	-0.201024	-0.016929	0.005797	0.063834	0.151617	0.051829	0.091127	0.067469	0.007467	-0.076493	0.017581	0.063802	-0.076792	0.230968	-0.016345	0.063051
chr9	7311896	7321895	7.316896e+06	NaN	0.910113	0.551466	0.365954	0.637807	0.181790	0.515820	0.468185	0.221486	0.413286	0.155911	0.736525	0.585817	0.435427	0.056233	0.617790	0.270819	0.203109	0.504293	0.468943	0.375035	0.704573	0.225612	0.228639	0.562482	0.124262	0.477281	0.271403	0.416137	0.429286	0.202942	0.020212	0.349253	0.348191	NaN	0.616987	0.562076	0.346803	0.476546	0.325680	0.461828	0.184657	0.454472	-0.000950	0.126948	0.466037	0.226343	0.603958	0.513891	0.209625	0.681075	0.520714	0.254101	0.292165	0.304674	0.348317	0.404642	0.258881	0.443822	0.393698	0.440176	0.778315	0.348016	0.289776	0.250946	0.686497	0.635267	0.461714	NaN	0.688278	0.405091	0.657311	0.276623	0.526412	0.290105	0.290565	0.529148	0.536999	0.316253	0.318515	0.501644	0.224652	0.094589	0.399361	0.500902	0.214709	0.376595	0.344548	0.441264	0.457858	0.403436	0.664957	0.253765	0.096077	0.545445	0.483216	0.633693	0.325158	0.396276	0.733794	0.341915	0.257346	0.297858	0.449283	0.253297	0.057850	0.356086	0.440486	0.457595	0.480830	0.297185	0.485063	0.567041	0.438507	0.602532	0.380792	0.494331	0.294937	0.098352	0.323332	0.554359	0.229342	0.570593	0.379514	0.358914	0.034843	0.324516	0.541579	0.315297	0.555885	0.600881	0.465832	0.184079	0.062808	0.089151	0.455882	0.491401	0.480516	0.582301	1.345809	0.453935	0.361964	0.496970	0.454997	0.506011	0.699606	0.559584	0.683741	0.667667	0.394019	0.362750	0.108812	0.275236	0.502303	0.647547	0.374590	0.645306	0.424300	0.366551	0.524386	0.544263	0.417999	0.155324	-0.106053	0.709937	0.563891	0.422951	0.144846	0.422007	0.496337	0.113327	0.195225	0.499072	0.257206	0.334320	0.419236	0.410601	0.017375	0.057358	-0.064536	-0.012350	0.015804	-0.037780	-0.080900	-0.213651	-0.030300	-0.009516	0.047912	0.135596	0.036895	0.077727	0.047157	-0.007405	-0.090810	0.002188	0.051310	-0.090986	0.215239	-0.031369	0.049183
chr9	7321896	7331895	7.326896e+06	NaN	0.885710	0.531265	0.344832	0.619227	0.155008	0.490287	0.439740	0.195777	0.391568	0.135803	0.718716	0.565667	0.410317	0.033988	0.600361	0.248382	0.177412	0.482650	0.454537	0.348938	0.675071	0.213996	0.201865	0.536667	0.103926	0.451615	0.243124	0.397511	0.407325	0.186258	0.001150	0.330325	0.330290	NaN	0.586131	0.539294	0.323699	0.450866	0.300549	0.443958	0.167095	0.429934	-0.017684	0.107145	0.441002	0.205978	0.582565	0.490237	0.189873	0.668046	0.504054	0.242408	0.271906	0.284416	0.326226	0.382548	0.238390	0.423656	0.375370	0.413961	0.756733	0.320707	0.263660	0.231401	0.669996	0.612833	0.437067	NaN	0.666269	0.379750	0.634217	0.254076	0.503190	0.264254	0.271447	0.505096	0.520501	0.291185	0.292832	0.474760	0.203042	0.082289	0.379319	0.484651	0.191294	0.342683	0.322853	0.412348	0.432130	0.385307	0.631533	0.238785	0.073819	0.521785	0.458911	0.605021	0.290331	0.370993	0.711173	0.314412	0.228538	0.275982	0.423501	0.229268	0.031804	0.338586	0.422746	0.432669	0.453950	0.266927	0.452192	0.541505	0.404902	0.580196	0.359489	0.467381	0.258015	0.080896	0.294039	0.523959	0.205081	0.542768	0.353589	0.344099	0.018044	0.301862	0.524677	0.291321	0.526421	0.570133	0.440228	0.157439	0.029888	0.066838	0.431826	0.458586	0.453278	0.548661	1.313093	0.426284	0.339845	0.475901	0.427142	0.488384	0.667603	0.527340	0.650783	0.637479	0.368412	0.337336	0.085883	0.248232	0.475060	0.632346	0.348660	0.621605	0.396440	0.345554	0.510761	0.514403	0.394866	0.136836	-0.125429	0.685305	0.540678	0.393890	0.114580	0.393557	0.470277	0.094689	0.169719	0.482013	0.239180	0.299992	0.389970	0.383349	0.000633	0.039560	-0.081645	-0.031229	-0.007184	-0.050172	-0.098295	-0.227212	-0.044719	-0.026109	0.030501	0.118342	0.020658	0.063041	0.025226	-0.023474	-0.106083	-0.014462	0.037816	-0.106545	0.198115	-0.047621	0.034116
chr9	7331896	7341913	7.336905e+06	NaN	0.860797	0.510614	0.323901	0.600487	0.128404	0.464562	0.410581	0.170632	0.369788	0.116161	0.700526	0.545331	0.385166	0.012299	0.582779	0.226177	0.152064	0.460851	0.440076	0.322963	0.645075	0.202334	0.175126	0.510658	0.083822	0.425511	0.215104	0.379052	0.385535	0.169770	-0.017547	0.311368	0.312774	NaN	0.555439	0.516157	0.300644	0.425264	0.275006	0.425924	0.149608	0.405318	-0.034130	0.087800	0.415790	0.185399	0.561006	0.466805	0.170239	0.654806	0.487064	0.231001	0.251880	0.264263	0.304279	0.360312	0.217885	0.403519	0.357260	0.387616	0.734880	0.293542	0.237900	0.212248	0.653758	0.590446	0.412101	NaN	0.644236	0.354764	0.611044	0.231292	0.480016	0.238295	0.252135	0.481106	0.503764	0.265838	0.267538	0.447408	0.181835	0.069904	0.359072	0.468272	0.167876	0.308909	0.301318	0.385510	0.407746	0.368145	0.599515	0.224506	0.053094	0.499166	0.435757	0.577584	0.257358	0.346769	0.689583	0.288130	0.201633	0.255477	0.399555	0.206538	0.007349	0.322094	0.406212	0.408536	0.428478	0.238183	0.420871	0.517164	0.373471	0.559277	0.339498	0.442195	0.223143	0.064620	0.266898	0.494849	0.181983	0.516138	0.329106	0.329894	0.002189	0.280569	0.508906	0.268592	0.498875	0.540682	0.415795	0.132662	-0.001543	0.045468	0.408819	0.427173	0.427251	0.516981	1.282602	0.399738	0.318714	0.456613	0.400214	0.471590	0.636863	0.496678	0.619353	0.608767	0.344252	0.312962	0.064669	0.223145	0.448969	0.618049	0.324061	0.598964	0.369733	0.325912	0.497751	0.486084	0.372878	0.119178	-0.143629	0.661913	0.518066	0.366621	0.086065	0.366521	0.445885	0.077329	0.145395	0.466102	0.221754	0.268209	0.362389	0.357404	-0.015936	0.021962	-0.098660	-0.049848	-0.029834	-0.062402	-0.115577	-0.240526	-0.058931	-0.042531	0.013130	0.101357	0.004540	0.048358	0.003603	-0.039337	-0.120998	-0.030916	0.024498	-0.122104	0.181090	-0.063682	0.019165
chr9	7341914	7351913	7.346914e+06	NaN	0.835392	0.489531	0.303171	0.581592	0.102054	0.438675	0.380745	0.146113	0.347967	0.097007	0.681965	0.524826	0.360042	-0.008806	0.565030	0.204203	0.127116	0.438966	0.425552	0.297124	0.614632	0.190577	0.148474	0.484490	0.063945	0.399011	0.187395	0.360754	0.363946	0.153481	-0.035865	0.292395	0.295605	NaN	0.524991	0.492688	0.277682	0.399780	0.249111	0.407728	0.132204	0.380676	-0.050298	0.068907	0.390422	0.164627	0.539315	0.443626	0.150741	0.641318	0.469732	0.219851	0.232122	0.244212	0.282472	0.337989	0.197369	0.383435	0.339383	0.361176	0.712822	0.266557	0.212552	0.193474	0.637752	0.568159	0.386855	NaN	0.622194	0.330172	0.587818	0.208303	0.456904	0.212224	0.232597	0.457210	0.486769	0.240255	0.242645	0.419614	0.161074	0.057447	0.338617	0.451771	0.144510	0.275319	0.279969	0.360399	0.384446	0.351724	0.568624	0.210755	0.033597	0.477362	0.413496	0.551129	0.225853	0.323362	0.668791	0.262796	0.176296	0.236090	0.377108	0.184844	-0.015798	0.306365	0.390600	0.385025	0.404146	0.210660	0.390843	0.493797	0.343809	0.539479	0.320562	0.418435	0.189942	0.049292	0.241511	0.466723	0.159794	0.490469	0.305778	0.316081	-0.012884	0.260376	0.494009	0.246859	0.472870	0.512247	0.392328	0.109393	-0.031829	0.024792	0.386614	0.396858	0.402162	0.486861	1.253933	0.374063	0.298362	0.438809	0.374019	0.455433	0.607115	0.467307	0.589132	0.581265	0.321257	0.289395	0.044859	0.199612	0.423772	0.604451	0.300495	0.577165	0.343894	0.307339	0.485228	0.458989	0.351763	0.102142	-0.160844	0.639509	0.495898	0.340802	0.058989	0.340622	0.422849	0.060998	0.122026	0.451080	0.204748	0.238509	0.336161	0.332499	-0.032638	0.004262	-0.115958	-0.068505	-0.052495	-0.074675	-0.133122	-0.253747	-0.073150	-0.059087	-0.004642	0.084399	-0.011803	0.033277	-0.018040	-0.055258	-0.135672	-0.047463	0.011145	-0.138089	0.163769	-0.079830	0.004010
chr9	7351914	7361913	7.356914e+06	NaN	0.809516	0.468048	0.282643	0.562555	0.076034	0.412667	0.350276	0.122267	0.326120	0.078351	0.663049	0.504182	0.335011	-0.029305	0.547100	0.182474	0.102625	0.417054	0.410949	0.271449	0.583785	0.178678	0.121955	0.458199	0.044294	0.372169	0.160062	0.342617	0.342586	0.137392	-0.053791	0.273422	0.278731	NaN	0.494863	0.468929	0.254846	0.374440	0.222932	0.389376	0.114892	0.356068	-0.066208	0.050464	0.364920	0.143685	0.517534	0.420731	0.131402	0.627546	0.452054	0.208930	0.212666	0.224275	0.260812	0.315636	0.176842	0.363432	0.321748	0.334682	0.690619	0.239785	0.187662	0.175066	0.621948	0.546032	0.361383	NaN	0.600155	0.306013	0.564566	0.185141	0.433872	0.186032	0.212815	0.433439	0.469513	0.214483	0.218167	0.391420	0.140792	0.044932	0.317959	0.435157	0.121242	0.241966	0.258833	0.335675	0.361024	0.335152	0.537290	0.196802	0.014257	0.455244	0.390940	0.524312	0.194158	0.299560	0.647706	0.237103	0.151198	0.216803	0.354960	0.163054	-0.038830	0.290534	0.375016	0.360976	0.379702	0.182954	0.360603	0.470225	0.314360	0.519729	0.301667	0.394822	0.156685	0.034077	0.216487	0.438116	0.137358	0.464465	0.282376	0.301883	-0.027933	0.240212	0.479155	0.224991	0.447014	0.483365	0.368654	0.086375	-0.062556	0.003713	0.364040	0.366079	0.376710	0.456697	1.225553	0.347951	0.277743	0.421519	0.347242	0.439056	0.576859	0.437727	0.558549	0.553577	0.298226	0.265428	0.025380	0.176360	0.398159	0.590807	0.276713	0.555098	0.317575	0.288822	0.472547	0.431695	0.330399	0.084820	-0.177961	0.616918	0.473062	0.315074	0.031953	0.314536	0.399953	0.044811	0.098421	0.436096	0.187274	0.209288	0.309908	0.307344	-0.050013	-0.014086	-0.134044	-0.087819	-0.075952	-0.087399	-0.151474	-0.267327	-0.087850	-0.076309	-0.023340	0.066888	-0.028881	0.017363	-0.040410	-0.071759	-0.150659	-0.064643	-0.002677	-0.154967	0.145601	-0.096587	-0.011831
chr9	7361914	7372056	7366985	NaN	0.782953	0.446005	0.262127	0.543223	0.050193	0.386355	0.318942	0.098930	0.304077	0.060046	0.643629	0.483236	0.309920	-0.049365	0.528818	0.160822	0.078433	0.394970	0.396133	0.245746	0.552301	0.166486	0.095394	0.431603	0.024698	0.344806	0.132922	0.324478	0.321302	0.121365	-0.071469	0.254302	0.261947	NaN	0.464866	0.444718	0.231962	0.349044	0.196297	0.370724	0.097543	0.331338	-0.082014	0.032309	0.339069	0.122415	0.495506	0.397948	0.112067	0.613331	0.433868	0.198112	0.193374	0.204300	0.239120	0.293111	0.156124	0.343358	0.304213	0.307942	0.668137	0.213028	0.163059	0.156853	0.606182	0.523907	0.335508	NaN	0.577932	0.282111	0.541102	0.161639	0.410744	0.159474	0.192599	0.409623	0.451856	0.188354	0.193912	0.362624	0.120836	0.032256	0.296932	0.418283	0.097915	0.208614	0.237756	0.311277	0.337427	0.318340	0.505433	0.182594	-0.005015	0.432749	0.367987	0.497078	0.162174	0.275297	0.626247	0.210991	0.126290	0.197577	0.333060	0.141106	-0.061762	0.274514	0.359356	0.336349	0.355093	0.155010	0.330115	0.446415	0.285073	0.499944	0.282741	0.371276	0.123289	0.018909	0.191743	0.408927	0.114607	0.438061	0.258820	0.287199	-0.042971	0.220014	0.464265	0.202929	0.421218	0.453961	0.344751	0.063541	-0.093835	-0.017855	0.341005	0.334755	0.350816	0.426385	1.197372	0.321336	0.256804	0.404701	0.319807	0.422391	0.546038	0.407878	0.527513	0.525652	0.275097	0.241001	0.006179	0.153313	0.372036	0.577050	0.252635	0.532713	0.290694	0.270281	0.459682	0.404120	0.308718	0.067137	-0.195006	0.594062	0.449484	0.289367	0.004908	0.288221	0.377140	0.028715	0.074528	0.421061	0.169263	0.180466	0.283554	0.281871	-0.067264	-0.032219	-0.152075	-0.106899	-0.099151	-0.099989	-0.169787	-0.280631	-0.102353	-0.093405	-0.042106	0.049620	-0.045915	0.001350	-0.062470	-0.088083	-0.165284	-0.081669	-0.016322	-0.171973	0.127399	-0.113180	-0.027641
chr9	7372057	7382056	7.377057e+06	NaN	0.755873	0.423572	0.241739	0.523723	0.024763	0.359949	0.286986	0.076285	0.282001	0.042230	0.623843	0.462133	0.284994	-0.068861	0.510297	0.139398	0.054756	0.372894	0.381201	0.220217	0.520432	0.154037	0.069017	0.404932	0.005274	0.317158	0.106196	0.306449	0.300266	0.105500	-0.088780	0.235177	0.245300	NaN	0.435264	0.420246	0.209194	0.323770	0.169434	0.351932	0.080290	0.306703	-0.097634	0.014559	0.313042	0.100984	0.473398	0.375448	0.092872	0.598727	0.415295	0.187446	0.174411	0.184444	0.217559	0.270607	0.135352	0.323362	0.286890	0.281153	0.645579	0.186496	0.138952	0.138940	0.590539	0.501954	0.309441	NaN	0.555679	0.258650	0.517591	0.137988	0.387682	0.132721	0.172064	0.385953	0.433926	0.162091	0.170053	0.333464	0.101350	0.019515	0.275680	0.401248	0.074725	0.175538	0.216901	0.287876	0.314321	0.301719	0.473958	0.168526	-0.023726	0.410513	0.345255	0.470206	0.130801	0.251273	0.605005	0.185214	0.102264	0.178943	0.312020	0.119606	-0.083917	0.258704	0.344007	0.311866	0.331015	0.127634	0.300277	0.423070	0.256790	0.480649	0.264269	0.348435	0.090700	0.004188	0.167951	0.379973	0.092187	0.412006	0.235751	0.272410	-0.057578	0.200335	0.449712	0.181293	0.396174	0.424878	0.321324	0.041519	-0.124797	-0.039312	0.318146	0.303786	0.325203	0.396749	1.170152	0.294979	0.236138	0.388793	0.292485	0.405888	0.515546	0.378612	0.496900	0.498300	0.252517	0.216823	-0.012219	0.131093	0.346123	0.563536	0.228940	0.510650	0.264018	0.252188	0.446999	0.377029	0.287320	0.049577	-0.211481	0.571572	0.425829	0.264392	-0.021365	0.262454	0.355040	0.013143	0.051029	0.406360	0.151219	0.152825	0.257828	0.256800	-0.084301	-0.050027	-0.169935	-0.125641	-0.122002	-0.112376	-0.187945	-0.293591	-0.116586	-0.110288	-0.060821	0.032663	-0.062812	-0.014652	-0.084110	-0.104150	-0.179501	-0.098454	-0.029712	-0.189008	0.109249	-0.129523	-0.043341
chr9	7382057	7392056	7.387057e+06	NaN	0.728463	0.400944	0.221611	0.504187	-0.000060	0.333655	0.254673	0.054494	0.260061	0.025030	0.603844	0.441025	0.260439	-0.087673	0.491670	0.118346	0.031785	0.351002	0.366245	0.195062	0.488458	0.141395	0.043040	0.378410	-0.013857	0.289473	0.080094	0.288645	0.279635	0.089899	-0.105619	0.216197	0.228825	NaN	0.406312	0.395699	0.186711	0.298789	0.142587	0.333183	0.063264	0.282372	-0.112997	-0.002680	0.287018	0.079564	0.451375	0.353382	0.073969	0.583803	0.396478	0.176978	0.155935	0.164855	0.196287	0.248319	0.114672	0.303597	0.269880	0.254507	0.623156	0.160389	0.115530	0.121419	0.575100	0.480344	0.283406	NaN	0.533544	0.235801	0.494201	0.114387	0.364840	0.105960	0.151341	0.362623	0.415861	0.135910	0.146736	0.304198	0.082473	0.006813	0.254356	0.384156	0.051866	0.143017	0.196423	0.264803	0.291078	0.284796	0.442020	0.154211	-0.042431	0.387943	0.322102	0.442964	0.099192	0.226863	0.583393	0.159079	0.078452	0.160373	0.291252	0.097954	-0.105872	0.242620	0.328511	0.286878	0.306806	0.100100	0.270309	0.399579	0.228738	0.461279	0.245695	0.325661	0.058037	-0.010515	0.144442	0.350479	0.069487	0.385602	0.212532	0.257097	-0.072171	0.180618	0.435051	0.159493	0.371154	0.395348	0.297754	0.019704	-0.156290	-0.061238	0.294852	0.272361	0.299179	0.366942	1.143111	0.268175	0.215191	0.373303	0.264536	0.389081	0.484580	0.349133	0.465891	0.470802	0.229873	0.192278	-0.030334	0.109063	0.319701	0.549875	0.204986	0.488302	0.236838	0.233997	0.434159	0.349666	0.265606	0.031652	-0.227823	0.548827	0.401453	0.239437	-0.047567	0.236564	0.333025	-0.002350	0.027290	0.391545	0.132658	0.125571	0.232004	0.231453	-0.108320	-0.074930	-0.195155	-0.151858	-0.154160	-0.129751	-0.213634	-0.311569	-0.136503	-0.134086	-0.087473	0.008884	-0.086760	-0.037486	-0.114379	-0.126711	-0.199210	-0.122070	-0.048437	-0.213422	0.083338	-0.152487	-0.065626
chr9	7392057	7402060	7.397059e+06	NaN	0.700525	0.377991	0.201595	0.484470	-0.024448	0.307297	0.221813	0.033394	0.238117	0.008310	0.583502	0.419764	0.236102	-0.105950	0.472807	0.097490	0.009363	0.329156	0.351124	0.170113	0.456200	0.128462	0.017297	0.351871	-0.032853	0.261598	0.054450	0.270931	0.259262	0.074428	-0.122138	0.197252	0.212319	NaN	0.377829	0.370907	0.164362	0.273898	0.115617	0.314385	0.046343	0.258186	-0.128258	-0.019561	0.260813	0.058010	0.429292	0.331577	0.055244	0.568419	0.377295	0.166599	0.137835	0.145410	0.175151	0.226121	0.093936	0.283924	0.253035	0.227818	0.600754	0.134537	0.092642	0.104118	0.559730	0.458930	0.257255	NaN	0.511363	0.213399	0.470761	0.090702	0.342037	0.079012	0.130276	0.339478	0.397542	0.109646	0.123776	0.274671	0.064062	-0.005925	0.232805	0.366867	0.029195	0.110865	0.176176	0.241995	0.267654	0.267488	0.409562	0.139592	-0.061187	0.365000	0.298440	0.415275	0.067283	0.202039	0.561348	0.132531	0.054806	0.141808	0.270716	0.076089	-0.127633	0.226167	0.312799	0.261322	0.282398	0.072377	0.240176	0.375920	0.200859	0.441758	0.226938	0.302916	0.025245	-0.025249	0.121181	0.320384	0.046446	0.358801	0.189108	0.241203	-0.086805	0.160803	0.420197	0.137479	0.346058	0.365318	0.273997	-0.001925	-0.188392	-0.083679	0.271073	0.240440	0.272687	0.336858	1.116168	0.240860	0.193918	0.358149	0.235895	0.371915	0.453087	0.319376	0.434429	0.443126	0.207120	0.167358	-0.048191	0.087166	0.292681	0.536013	0.180720	0.465616	0.209102	0.215618	0.421136	0.321944	0.243498	0.013293	-0.244042	0.525771	0.376272	0.214436	-0.073728	0.210519	0.311027	-0.017821	0.003272	0.376526	0.113527	0.098630	0.206014	0.205783	-0.130809	-0.098024	-0.218759	-0.176155	-0.184263	-0.145914	-0.237735	-0.328111	-0.154998	-0.156371	-0.112659	-0.013281	-0.109309	-0.059118	-0.142512	-0.147751	-0.217382	-0.144140	-0.065822	-0.236669	0.058713	-0.173908	-0.086648
chr9	7402061	7412106	7.407084e+06	NaN	0.671998	0.354684	0.181652	0.464537	-0.048433	0.280834	0.188386	0.012951	0.216140	-0.007979	0.562788	0.398316	0.211964	-0.123725	0.453676	0.076779	-0.012545	0.307336	0.335762	0.145339	0.423631	0.115217	-0.008232	0.325290	-0.051776	0.233523	0.029244	0.253279	0.239107	0.059040	-0.138401	0.178339	0.195672	NaN	0.349801	0.345833	0.142119	0.249024	0.088524	0.295538	0.029491	0.234121	-0.143489	-0.036135	0.234383	0.036286	0.407124	0.309977	0.036682	0.552533	0.357715	0.156254	0.120098	0.126095	0.154107	0.203997	0.073102	0.264304	0.236287	0.201048	0.578379	0.108913	0.070272	0.086970	0.544377	0.437678	0.230978	NaN	0.489093	0.191393	0.447230	0.066930	0.319223	0.051847	0.108833	0.316481	0.378952	0.083263	0.101107	0.244883	0.046067	-0.018712	0.210979	0.349326	0.006701	0.079072	0.156127	0.219733	0.244385	0.249998	0.377066	0.124837	-0.079734	0.342009	0.274573	0.387525	0.035532	0.177185	0.539167	0.105953	0.031653	0.123486	0.250692	0.054307	-0.148855	0.209523	0.297060	0.235546	0.258108	0.044881	0.210321	0.352455	0.173537	0.422326	0.208233	0.280529	-0.007196	-0.039819	0.098501	0.290122	0.023369	0.331996	0.165802	0.224929	-0.101294	0.141162	0.405299	0.115561	0.321192	0.335219	0.250385	-0.023044	-0.220660	-0.106307	0.247153	0.208512	0.246099	0.306875	1.089681	0.213422	0.172615	0.343486	0.206972	0.354627	0.421545	0.289756	0.402964	0.415692	0.184589	0.142468	-0.065517	0.065685	0.265419	0.522123	0.156481	0.442910	0.181211	0.197264	0.408112	0.294225	0.221275	-0.005272	-0.259893	0.502731	0.350613	0.189728	-0.099459	0.184696	0.289332	-0.033089	-0.020674	0.361447	0.094089	0.072356	0.180208	0.180161	-0.148441	-0.115965	-0.237214	-0.194993	-0.207894	-0.158499	-0.256631	-0.340872	-0.169381	-0.173843	-0.132551	-0.030607	-0.127080	-0.076248	-0.164443	-0.164186	-0.231460	-0.161413	-0.079347	-0.255157	0.039116	-0.190640	-0.103243
chr9	7412107	7422320	7.417214e+06	NaN	0.642642	0.330847	0.161628	0.444214	-0.072181	0.254064	0.154171	-0.006965	0.193968	-0.023982	0.541541	0.376500	0.187872	-0.141110	0.434120	0.056048	-0.034100	0.285399	0.319974	0.120555	0.390518	0.101558	-0.033715	0.298486	-0.070805	0.205059	0.004315	0.235575	0.218999	0.043594	-0.154575	0.159349	0.178679	NaN	0.322060	0.320304	0.119823	0.223943	0.061140	0.276522	0.012587	0.210008	-0.158839	-0.052554	0.207532	0.014218	0.384721	0.288403	0.018146	0.535999	0.337595	0.145842	0.102605	0.106777	0.132988	0.181801	0.052005	0.244589	0.219466	0.174000	0.555896	0.083330	0.048271	0.069806	0.528883	0.416429	0.204417	NaN	0.466559	0.169604	0.423422	0.042915	0.296207	0.024268	0.086849	0.293459	0.359955	0.056562	0.078536	0.214657	0.028341	-0.031634	0.188698	0.331382	-0.015752	0.047438	0.136128	0.197587	0.220882	0.231990	0.344009	0.109665	-0.098383	0.318586	0.250087	0.359256	0.003421	0.151900	0.516464	0.078909	0.008593	0.105073	0.230834	0.032234	-0.169866	0.192354	0.280998	0.209104	0.233480	0.017174	0.180256	0.328812	0.146306	0.402640	0.189243	0.258131	-0.039819	-0.054487	0.076029	0.259190	-0.000152	0.304744	0.142218	0.207985	-0.115901	0.121362	0.390050	0.093366	0.296097	0.304548	0.226503	-0.044014	-0.253640	-0.129489	0.222695	0.176078	0.218960	0.276451	1.063196	0.185398	0.150917	0.329018	0.177294	0.336928	0.389462	0.259771	0.370971	0.388068	0.161909	0.117244	-0.082578	0.044229	0.237442	0.507955	0.131850	0.419807	0.152704	0.178578	0.394864	0.266013	0.198531	-0.024371	-0.275624	0.479321	0.324012	0.164880	-0.125176	0.158667	0.267553	-0.048453	-0.044933	0.345975	0.074010	0.046280	0.154144	0.154171	-0.166947	-0.134655	-0.256504	-0.214558	-0.232743	-0.171624	-0.276433	-0.354096	-0.184375	-0.192182	-0.153545	-0.048768	-0.145808	-0.094362	-0.187372	-0.181387	-0.246112	-0.179518	-0.093456	-0.274772	0.018280	-0.208147	-0.120755
chr9	7422321	7432336	7.427329e+06	NaN	0.612808	0.306771	0.141759	0.423720	-0.095367	0.227321	0.119642	-0.026084	0.171890	-0.039529	0.520015	0.354576	0.164161	-0.157868	0.414361	0.035547	-0.055030	0.263642	0.303886	0.096064	0.357293	0.087663	-0.058820	0.271825	-0.089736	0.176581	-0.020014	0.218050	0.199165	0.028249	-0.170505	0.140538	0.161489	NaN	0.294999	0.294651	0.097768	0.198934	0.033847	0.257592	-0.004145	0.186153	-0.174142	-0.068649	0.180595	-0.007912	0.362368	0.267108	-0.000142	0.519001	0.317190	0.135470	0.085574	0.087705	0.112043	0.159834	0.030900	0.225027	0.202752	0.147020	0.533616	0.058109	0.026913	0.052799	0.513401	0.395445	0.177939	NaN	0.444032	0.148276	0.399623	0.018970	0.273260	-0.003364	0.064609	0.270699	0.340790	0.029880	0.056318	0.184434	0.011092	-0.044517	0.166236	0.313245	-0.037841	0.016394	0.116431	0.183725	0.206013	0.220405	0.322980	0.099917	-0.110137	0.303661	0.234394	0.341249	-0.016907	0.135818	0.501938	0.061702	-0.005833	0.093461	0.218461	0.018227	-0.182926	0.181281	0.270737	0.192157	0.217823	-0.000309	0.161293	0.313891	0.129267	0.390152	0.177169	0.244074	-0.060375	-0.063744	0.062044	0.239435	-0.015149	0.287411	0.127274	0.196991	-0.125135	0.108857	0.380272	0.079296	0.280215	0.285004	0.211367	-0.057100	-0.274706	-0.144317	0.207072	0.155483	0.201640	0.257117	1.046578	0.167509	0.137092	0.320022	0.158287	0.325618	0.369066	0.240758	0.350621	0.370651	0.147604	0.101268	-0.093130	0.030767	0.219506	0.498910	0.116181	0.405113	0.134492	0.166655	0.386434	0.248034	0.183967	-0.036639	-0.285420	0.464439	0.306810	0.149205	-0.141295	0.142228	0.253832	-0.058164	-0.060311	0.336017	0.061073	0.030016	0.137651	0.137677	-0.181256	-0.149003	-0.271340	-0.229523	-0.252004	-0.181710	-0.291702	-0.364201	-0.195895	-0.206362	-0.169854	-0.062810	-0.160347	-0.108466	-0.205048	-0.194653	-0.257362	-0.193502	-0.104302	-0.290085	0.001961	-0.221645	-0.134368
chr9	7432337	7442555	7437446	NaN	0.582473	0.282425	0.121997	0.403000	-0.117994	0.200572	0.084840	-0.044427	0.149889	-0.054677	0.498177	0.332519	0.140826	-0.174008	0.394360	0.015248	-0.075355	0.242071	0.287409	0.071837	0.323937	0.073523	-0.083573	0.245301	-0.108618	0.148088	-0.043760	0.200691	0.179556	0.012944	-0.186251	0.121906	0.144026	NaN	0.268637	0.268854	0.075943	0.173933	0.006655	0.238745	-0.020716	0.162533	-0.189437	-0.084479	0.153554	-0.030109	0.340048	0.246049	-0.018218	0.501506	0.296497	0.125109	0.068980	0.068870	0.091234	0.138095	0.009756	0.205597	0.186104	0.120086	0.511536	0.033218	0.006150	0.035883	0.497881	0.374692	0.151557	NaN	0.421468	0.127357	0.375795	-0.004913	0.250341	-0.031050	0.042108	0.248183	0.321443	0.003200	0.034399	0.154248	-0.005721	-0.057361	0.143578	0.294880	-0.059547	-0.014058	0.097013	0.173291	0.194756	0.211552	0.307014	0.092473	-0.119015	0.292316	0.222427	0.327566	-0.032301	0.123607	0.490871	0.048637	-0.016685	0.084686	0.209174	0.007605	-0.192713	0.172805	0.262925	0.179234	0.205933	-0.013521	0.146962	0.302611	0.116448	0.380683	0.168000	0.233479	-0.075901	-0.070744	0.051556	0.224401	-0.026554	0.274249	0.115952	0.188552	-0.132125	0.099401	0.372810	0.068632	0.268187	0.270150	0.199893	-0.066931	-0.290739	-0.155610	0.195182	0.139862	0.188464	0.242442	1.034055	0.153899	0.126582	0.313275	0.143802	0.317010	0.353588	0.226345	0.335170	0.357494	0.136793	0.089170	-0.101015	0.020621	0.205828	0.492026	0.104281	0.393956	0.120630	0.157582	0.380032	0.234365	0.172866	-0.046005	-0.292769	0.453141	0.293629	0.137356	-0.153432	0.129797	0.243468	-0.065515	-0.071963	0.328399	0.051181	0.017802	0.125162	0.125170	-0.196185	-0.163888	-0.286739	-0.244998	-0.272142	-0.192183	-0.307581	-0.374648	-0.207854	-0.221156	-0.186925	-0.077470	-0.175559	-0.123259	-0.223453	-0.208466	-0.269045	-0.208078	-0.115567	-0.306169	-0.015238	-0.235693	-0.148624
chr9	7442556	7452555	7.447556e+06	NaN	0.551716	0.257837	0.102351	0.382063	-0.140006	0.173854	0.049908	-0.061973	0.128011	-0.069444	0.476051	0.310379	0.117918	-0.189502	0.374150	-0.004820	-0.095054	0.220761	0.270505	0.047906	0.290536	0.059174	-0.107936	0.218969	-0.127436	0.119667	-0.066879	0.183530	0.160171	-0.002334	-0.201829	0.103499	0.126270	NaN	0.243065	0.242955	0.054400	0.148949	-0.020344	0.220038	-0.037094	0.139185	-0.204729	-0.100055	0.126475	-0.052312	0.317809	0.225231	-0.036075	0.483533	0.275583	0.114767	0.052837	0.050329	0.070585	0.116644	-0.011404	0.186333	0.169528	0.093254	0.489722	0.008690	-0.014017	0.019041	0.482330	0.354207	0.125371	NaN	0.398882	0.106855	0.351960	-0.028667	0.227473	-0.058712	0.019408	0.225950	0.301947	-0.023423	0.012785	0.124216	-0.022091	-0.070127	0.120778	0.276303	-0.080795	-0.043830	0.077912	0.155996	0.175953	0.196544	0.280236	0.079866	-0.133787	0.273243	0.202198	0.304581	-0.058021	0.103128	0.472194	0.026732	-0.034632	0.070071	0.193890	-0.010195	-0.208770	0.158369	0.249739	0.157399	0.185949	-0.035494	0.123115	0.283817	0.095260	0.364830	0.152601	0.215914	-0.101714	-0.082413	0.034319	0.199094	-0.045741	0.252153	0.097036	0.174133	-0.143801	0.083635	0.360161	0.050789	0.248070	0.245189	0.180683	-0.083155	-0.317737	-0.174636	0.175160	0.113724	0.166296	0.217826	1.013296	0.130990	0.108921	0.302154	0.119369	0.302528	0.327655	0.202208	0.309250	0.335619	0.118788	0.068985	-0.113890	0.003791	0.182717	0.480420	0.084293	0.375247	0.097275	0.142275	0.369283	0.211367	0.154096	-0.061853	-0.304841	0.434189	0.271179	0.117599	-0.173505	0.109085	0.226212	-0.077806	-0.091438	0.315408	0.034397	-0.002336	0.104295	0.104236	-0.215367	-0.182873	-0.306376	-0.264643	-0.298098	-0.205565	-0.327873	-0.387915	-0.223118	-0.240161	-0.208946	-0.096346	-0.195173	-0.142394	-0.247057	-0.226170	-0.283979	-0.226786	-0.129953	-0.327001	-0.037632	-0.253686	-0.167028
chr9	7452556	7462557	7.457557e+06	NaN	0.520906	0.233264	0.082997	0.361105	-0.161171	0.147435	0.015294	-0.078564	0.106498	-0.083725	0.453869	0.288398	0.095684	-0.204210	0.353963	-0.024453	-0.113943	0.199965	0.253311	0.024517	0.257477	0.044789	-0.131666	0.193108	-0.146008	0.091669	-0.089142	0.166745	0.141176	-0.017450	-0.217116	0.085518	0.108375	NaN	0.218583	0.217231	0.033386	0.124212	-0.046817	0.201695	-0.053098	0.116349	-0.219889	-0.115249	0.099669	-0.074258	0.295888	0.204840	-0.053554	0.465278	0.254706	0.104550	0.037302	0.032299	0.050304	0.095731	-0.032363	0.167437	0.153185	0.066825	0.468430	-0.015221	-0.033430	0.002412	0.466907	0.334211	0.099707	NaN	0.376489	0.086944	0.328360	-0.052022	0.204869	-0.086037	-0.003223	0.204237	0.282505	-0.049695	-0.008319	0.094720	-0.037865	-0.082671	0.098097	0.257709	-0.101339	-0.072591	0.059325	0.134963	0.152913	0.177880	0.247294	0.064196	-0.151805	0.249702	0.177083	0.276253	-0.089548	0.077933	0.449059	-0.000195	-0.056397	0.052223	0.175474	-0.032098	-0.228046	0.140282	0.233393	0.130313	0.161283	-0.062248	0.094036	0.260841	0.069602	0.345353	0.133606	0.194562	-0.133161	-0.096683	0.013582	0.167845	-0.069425	0.224920	0.073877	0.156043	-0.158122	0.064345	0.344390	0.028891	0.223363	0.214413	0.157080	-0.102784	-0.351086	-0.198155	0.150415	0.081662	0.138924	0.187527	NaN	0.102693	0.087147	0.288700	0.089135	0.284653	0.295795	0.172540	0.277361	0.308979	0.096799	0.044299	-0.129270	-0.016685	0.154055	0.466039	0.059645	0.352238	0.068391	0.123298	0.356042	0.182968	0.130775	-0.081538	-0.319351	0.410866	0.243108	0.093416	-0.197814	0.083786	0.205130	-0.092896	-0.115304	0.299076	0.013492	-0.026661	0.078719	0.078534	-0.234260	-0.201425	-0.325542	-0.283730	-0.323754	-0.218680	-0.347713	-0.400817	-0.238044	-0.258874	-0.230721	-0.115000	-0.214563	-0.161379	-0.270273	-0.243561	-0.298615	-0.245191	-0.144027	-0.347680	-0.060011	-0.271347	-0.185240
chr9	7462558	7472557	7.467558e+06	NaN	0.489771	0.208460	0.063692	0.339879	-0.181704	0.121035	-0.019288	-0.094405	0.085138	-0.097716	0.431404	0.266357	0.073913	-0.218311	0.333618	-0.043868	-0.132252	0.179499	0.235619	0.001417	0.224453	0.030242	-0.155026	0.167455	-0.164546	0.063858	-0.110799	0.150162	0.122331	-0.032579	-0.232322	0.067774	0.090131	NaN	0.194946	0.191429	0.012711	0.099438	-0.072985	0.183552	-0.068890	0.093803	-0.235105	-0.130258	0.072902	-0.096152	0.274067	0.184621	-0.070869	0.446558	0.233683	0.094346	0.022205	0.014595	0.030166	0.075169	-0.053343	0.148715	0.136905	0.040539	0.447463	-0.038757	-0.052342	-0.014205	0.451461	0.314519	0.074339	NaN	0.354056	0.067381	0.304747	-0.075205	0.182269	-0.113283	-0.025997	0.182815	0.262894	-0.075885	-0.029142	0.065517	-0.053219	-0.095128	0.075335	0.238896	-0.121371	-0.100620	0.041055	0.114193	0.129984	0.159028	0.214391	0.048375	-0.169642	0.226074	0.151718	0.247892	-0.120931	0.052770	0.425766	-0.027049	-0.077812	0.034532	0.157521	-0.054019	-0.246746	0.121795	0.216900	0.102992	0.136515	-0.088618	0.065298	0.238017	0.044431	0.325922	0.114550	0.173511	-0.164207	-0.110857	-0.006605	0.136516	-0.093178	0.197635	0.050900	0.137573	-0.172412	0.045175	0.328360	0.007067	0.198681	0.183586	0.133519	-0.122039	-0.384545	-0.221774	0.125558	0.049765	0.111460	0.157225	NaN	0.074296	0.065345	0.275477	0.058745	0.266729	0.264029	0.142895	0.245517	0.282707	0.075005	0.019817	-0.144107	-0.036898	0.125160	0.451516	0.034939	0.329261	0.039342	0.104137	0.342783	0.154470	0.107176	-0.101422	-0.333446	0.387559	0.214562	0.069361	-0.221636	0.058727	0.184209	-0.107954	-0.139036	0.282275	-0.007683	-0.050459	0.053262	0.052919	-0.253252	-0.219929	-0.344621	-0.302659	-0.349634	-0.231815	-0.367483	-0.413628	-0.252945	-0.277679	-0.252693	-0.133835	-0.234122	-0.180599	-0.293591	-0.261001	-0.313255	-0.263673	-0.158078	-0.368614	-0.082830	-0.289041	-0.203629
chr9	7472558	7482612	7477585	NaN	0.458286	0.183372	0.044350	0.318311	-0.201649	0.094597	-0.053856	-0.109560	0.063894	-0.111488	0.408608	0.244212	0.052584	-0.231839	0.313086	-0.063115	-0.150048	0.159350	0.217355	-0.021455	0.191420	0.015528	-0.178077	0.141966	-0.183118	0.036219	-0.131914	0.133738	0.103554	-0.047765	-0.247528	0.050224	0.071478	NaN	0.172128	0.165504	-0.007650	0.074549	-0.098850	0.165596	-0.084494	0.071532	-0.250439	-0.145146	0.046150	-0.118020	0.252309	0.164486	-0.088086	0.427325	0.212501	0.084123	0.007515	-0.002823	0.010106	0.054952	-0.074385	0.130132	0.120656	0.014354	0.426808	-0.061950	-0.070833	-0.030865	0.435969	0.295126	0.049246	NaN	0.331532	0.048088	0.281076	-0.098255	0.159604	-0.140492	-0.048955	0.161625	0.243041	-0.102059	-0.049727	0.036612	-0.068201	-0.107537	0.052474	0.219807	-0.140910	-0.127951	0.023053	0.093625	0.107137	0.140001	0.181514	0.032417	-0.187325	0.202305	0.126089	0.219488	-0.152208	0.027631	0.402300	-0.053822	-0.098932	0.016966	0.140014	-0.076002	-0.264878	0.102859	0.200233	0.075417	0.111605	-0.114593	0.036893	0.215283	0.019727	0.306525	0.095389	0.152727	-0.194855	-0.124955	-0.026274	0.105113	-0.117001	0.170260	0.028118	0.118737	-0.186725	0.026079	0.312026	-0.014705	0.173962	0.152688	0.109965	-0.140959	-0.418119	-0.245504	0.100579	0.018050	0.083887	0.126879	0.938640	0.045783	0.043503	0.262418	0.028207	0.248753	0.232355	0.113217	0.213721	0.256819	0.053375	-0.004470	-0.158426	-0.056882	0.096018	0.436793	0.010143	0.306305	0.010098	0.084749	0.329481	0.125862	0.083255	-0.121516	-0.347134	0.364256	0.185557	0.045383	-0.244972	0.033899	0.163399	-0.123007	-0.162641	0.264909	-0.029123	-0.073757	0.027887	0.027377	-0.271905	-0.237966	-0.363163	-0.321005	-0.375125	-0.244685	-0.386711	-0.426064	-0.267490	-0.296137	-0.274349	-0.152426	-0.253392	-0.199602	-0.316474	-0.278093	-0.327557	-0.281806	-0.171784	-0.389304	-0.105549	-0.306362	-0.221767
chr9	7482613	7492612	7.487613e+06	NaN	0.426600	0.158098	0.025007	0.296450	-0.220952	0.068217	-0.088253	-0.124010	NaN	-0.125037	0.385565	0.222044	0.031793	-0.244756	0.292448	-0.082128	-0.167305	0.139601	0.198574	-0.044035	0.158520	0.000734	-0.200758	0.116744	-0.201696	0.008879	-0.152445	0.117523	0.084878	-0.062960	-0.262713	0.032920	0.052468	NaN	0.150216	0.139557	-0.027621	0.049604	-0.124284	0.147899	-0.099854	0.049649	-0.265865	-0.159885	0.019538	-0.139770	0.230706	0.144461	-0.105178	0.407635	0.191264	0.073904	-0.006712	-0.019897	-0.009823	0.035173	-0.095419	0.111746	0.104498	-0.011622	0.406568	-0.084707	-0.088889	-0.047522	0.420492	0.276151	0.024535	NaN	0.308983	0.029097	0.257444	-0.121089	0.136925	-0.167560	-0.071990	0.140723	0.222984	-0.128133	-0.070009	0.008182	-0.082782	-0.119864	0.029615	0.200498	-0.159881	-0.154469	0.005371	0.073263	0.084397	0.120859	0.148733	0.016374	-0.204831	0.178403	0.100254	0.191106	-0.183324	0.002563	0.378705	-0.080436	-0.119750	-0.000470	0.122986	-0.098030	-0.282392	0.083476	0.183413	0.047645	0.086581	-0.140108	0.008881	0.192641	-0.004479	0.287217	0.076123	0.132227	-0.225029	-0.138955	-0.045413	0.073722	-0.140831	0.142828	0.005606	0.099592	-0.201090	0.007063	0.295389	-0.036381	0.149218	0.121786	0.086445	-0.159533	-0.451727	-0.269293	0.075539	-0.013387	0.056273	0.096518	0.914414	0.017213	0.021667	0.249487	-0.002395	0.230775	0.200846	0.083533	0.182063	0.231405	0.031944	-0.028513	-0.172212	-0.076629	0.066682	0.421856	-0.014703	0.283420	-0.019289	0.065142	0.316131	0.097213	0.059033	-0.141776	-0.360386	0.341005	0.156184	0.021497	-0.267771	0.009364	0.142710	-0.138046	-0.186060	0.246934	-0.050753	-0.096521	0.002618	0.001960	-0.288252	-0.253670	-0.379254	-0.336894	-0.397511	-0.255949	-0.403408	-0.436857	-0.280170	-0.312304	-0.293392	-0.168801	-0.270325	-0.216352	-0.336514	-0.293044	-0.340021	-0.297681	-0.183724	-0.407532	-0.125694	-0.321499	-0.237721
chr9	7492613	7502612	7.497613e+06	NaN	0.394866	0.132743	0.005709	0.274360	-0.239559	0.041995	-0.122323	-0.137750	0.022060	-0.138360	0.362365	0.199937	0.011624	-0.257032	0.271798	-0.100831	-0.183997	0.120316	0.179353	-0.066264	0.125886	-0.014056	-0.223009	0.091889	-0.220243	-0.018034	-0.172361	0.101560	0.066352	-0.078096	-0.277836	0.015920	0.033165	NaN	0.129281	0.113698	-0.047139	0.024670	-0.149164	0.130519	-0.114911	0.028265	-0.281336	-0.174441	-0.006804	-0.161307	0.209348	0.124574	-0.122118	0.387551	0.170082	0.063704	-0.020421	-0.036577	-0.029557	0.015918	-0.116369	0.093612	0.088484	-0.037273	0.386845	-0.106934	-0.106492	-0.064118	0.405103	0.257708	0.000305	NaN	0.286491	0.010435	0.233955	-0.143619	0.114286	-0.194378	-0.094972	0.120168	0.202774	-0.154017	-0.089936	-0.019600	-0.096940	-0.132070	0.006866	0.181031	-0.178212	-0.180075	-0.011945	0.053125	0.061802	0.101659	0.116137	0.000296	-0.222123	0.154387	0.074274	0.162825	-0.214206	-0.022371	0.355047	-0.106802	-0.140241	-0.017766	0.106475	-0.120074	-0.299231	0.063667	0.166479	0.019748	0.061492	-0.165103	-0.018675	0.170107	-0.028155	0.268074	0.056753	0.112036	-0.254630	-0.152819	-0.064002	0.042447	-0.164597	0.115377	-0.016552	0.080195	-0.215529	-0.011865	0.278456	-0.057910	0.124488	0.090965	0.063008	-0.177739	-0.485273	-0.293065	0.050513	-0.044435	0.028701	0.066177	0.890543	-0.011349	-0.000115	0.236656	-0.032965	0.212854	0.169588	0.053893	0.150645	0.206564	0.010756	-0.052257	-0.185449	-0.096132	0.037218	0.406713	-0.039547	0.260669	-0.048735	0.045343	0.302725	0.068603	0.034568	-0.162139	-0.373166	0.317863	0.126552	-0.002271	-0.289971	-0.014796	0.122170	-0.153056	-0.209227	0.228335	-0.072483	-0.118709	-0.022519	-0.023268	-0.303172	-0.267915	-0.393801	-0.351238	-0.417978	-0.266225	-0.418510	-0.446619	-0.291690	-0.327050	-0.310832	-0.183822	-0.285818	-0.231725	-0.354794	-0.306667	-0.351329	-0.312159	-0.194563	-0.424247	-0.144281	-0.335278	-0.252333
chr9	7502613	7512612	7.507613e+06	NaN	0.363059	0.107271	-0.013604	0.251983	-0.257524	0.015897	-0.156100	-0.150849	0.001499	-0.151528	0.338975	0.177859	-0.007953	-0.268714	0.251104	-0.119246	-0.200189	0.101443	0.159663	-0.088214	0.093469	-0.028835	-0.244889	0.067368	-0.238821	-0.044547	-0.191733	0.085785	0.047919	-0.093189	-0.292926	-0.000818	0.013527	NaN	0.109271	0.087892	-0.066251	-0.000320	-0.173505	0.113424	-0.129682	0.007362	-0.296887	-0.188854	-0.032911	-0.182644	0.188203	0.104737	-0.138949	0.367013	0.148949	0.053488	-0.033646	-0.052912	-0.049143	-0.002842	-0.137274	0.075682	0.072585	-0.062637	0.367624	-0.128665	-0.123712	-0.080684	0.389786	0.239804	-0.023474	NaN	0.264011	-0.007971	0.210575	-0.165878	0.091618	-0.220982	-0.117901	0.099910	0.182363	-0.179757	-0.109571	-0.046730	-0.110728	-0.144189	-0.015785	0.161367	-0.195935	-0.204815	-0.028937	0.033216	0.039377	0.082436	0.083782	-0.015789	-0.239181	0.130263	0.048190	0.134708	-0.244798	-0.047124	0.331385	-0.132849	-0.160388	-0.034917	0.090501	-0.142104	-0.315355	0.043447	0.149455	-0.008222	0.036379	-0.189540	-0.045739	0.147686	-0.051278	0.249165	0.037268	0.092162	-0.283573	-0.166523	-0.082042	0.011370	-0.188245	0.087935	-0.038305	0.060588	-0.230062	-0.030709	0.261233	-0.079254	0.099809	0.060287	0.039687	-0.195566	-0.518684	-0.316762	0.025564	-0.075006	0.001234	0.035866	0.867038	-0.039854	-0.021808	0.223893	-0.063423	0.195021	0.138633	0.024334	0.119548	0.182371	-0.010153	-0.075672	-0.198139	-0.115405	0.007665	0.391369	-0.064349	0.238095	-0.078174	0.025370	0.289249	0.040094	0.009906	-0.182551	-0.385446	0.294868	0.096745	-0.025913	-0.311531	-0.038514	0.101787	-0.168031	-0.232096	0.209094	-0.094240	-0.140304	-0.047515	-0.048259	-0.321995	-0.285767	-0.411960	-0.369128	-0.443837	-0.279192	-0.437366	-0.458801	-0.306151	-0.345638	-0.332912	-0.202885	-0.305414	-0.251239	-0.377844	-0.323824	-0.365492	-0.330405	-0.208156	-0.445432	-0.168011	-0.352610	-0.270836
chr9	7512613	7522612	7.517613e+06	NaN	0.331238	0.081706	-0.032932	0.229320	-0.274853	-0.010044	-0.189526	-0.163327	-0.018831	-0.164565	0.315426	0.155850	-0.026931	-0.279807	0.230393	-0.137343	-0.215894	0.082977	0.139521	-0.109889	0.061312	-0.043559	-0.266395	0.043217	-0.257436	-0.070622	-0.210579	0.070184	0.029563	-0.108206	-0.307968	-0.017284	-0.006428	NaN	0.090202	0.062178	-0.084951	-0.025356	-0.197262	0.096638	-0.144141	-0.013023	-0.312503	-0.203115	-0.058743	-0.203737	0.167287	0.084922	-0.155669	0.346012	0.127926	0.043259	-0.046392	-0.068922	-0.068557	-0.021087	-0.158123	0.057948	0.056817	-0.087698	0.348939	-0.149877	-0.140566	-0.097210	0.374562	0.222486	-0.046764	NaN	0.241558	-0.026139	0.187333	-0.187826	0.068918	-0.247338	-0.140726	0.079957	0.161755	-0.205317	-0.128921	-0.073141	-0.124154	-0.156224	-0.038288	0.141521	-0.213030	-0.228663	-0.045595	0.013508	0.017113	0.063180	0.051661	-0.031880	-0.256026	0.106006	0.022000	0.106769	-0.275094	-0.071685	0.307737	-0.158550	-0.180214	-0.051950	0.075046	-0.164120	-0.330757	0.022808	0.132331	-0.036249	0.011241	-0.213427	-0.072331	0.125348	-0.073860	0.230522	0.017625	0.072577	-0.311829	-0.180075	-0.099568	-0.019482	-0.211768	0.060489	-0.059652	0.040778	-0.244726	-0.049497	0.243710	-0.100415	0.075186	0.029767	0.016474	-0.213034	-0.551949	-0.340359	0.000723	-0.105070	-0.026111	0.005550	0.843876	-0.068294	-0.043422	0.211148	-0.093748	0.177268	0.107976	-0.005151	0.088792	0.158852	-0.030782	-0.098772	-0.210318	-0.134493	-0.021988	0.375808	-0.089110	0.215704	-0.107588	0.005208	0.275674	0.011693	-0.014951	-0.202986	-0.397222	0.272021	0.066787	-0.049457	-0.332452	-0.061769	0.081530	-0.182973	-0.254657	0.189176	-0.115993	-0.161323	-0.072395	-0.073006	-0.341563	-0.304199	-0.430636	-0.387515	-0.470744	-0.292690	-0.456748	-0.471313	-0.321112	-0.364945	-0.355941	-0.222822	-0.325839	-0.271658	-0.401802	-0.341631	-0.380098	-0.349355	-0.222204	-0.467553	-0.192982	-0.370573	-0.290143
chr9	7522613	7532612	7.527613e+06	NaN	0.299457	0.056055	-0.052269	0.206380	-0.291555	-0.035805	-0.222535	-0.175193	-0.038925	-0.177494	0.291748	0.133953	-0.045322	-0.290320	0.209694	-0.155093	-0.231126	0.064916	0.118946	-0.131283	0.029459	-0.058187	-0.287515	0.019473	-0.276088	-0.096241	-0.228914	0.054753	0.011277	-0.123128	-0.322947	-0.033458	-0.026684	NaN	0.072084	0.036594	-0.103228	-0.050434	-0.220398	0.080187	-0.158257	-0.032876	-0.328165	-0.217220	-0.084258	-0.224540	0.146608	0.065107	-0.172286	0.324544	0.107065	0.033040	-0.058678	-0.084628	-0.087767	-0.038798	-0.178915	0.040389	0.041195	-0.112438	0.330821	-0.170544	-0.157068	-0.113700	0.359454	0.205797	-0.069530	NaN	0.219157	-0.044084	0.164252	-0.209427	0.046175	-0.273410	NaN	0.060309	0.140956	-0.230652	-0.147998	-0.098776	-0.137220	-0.168179	-0.060602	0.121508	-0.229477	-0.251607	-0.061915	-0.006069	-0.005040	0.043839	0.019691	-0.048016	-0.272729	0.081546	-0.004357	0.078958	-0.305155	-0.096098	0.284070	-0.183939	-0.199787	-0.068928	0.060050	-0.186174	-0.345468	0.001695	0.115060	-0.064368	-0.013979	-0.236827	-0.098532	0.103009	-0.095956	0.212127	-0.002260	0.053217	-0.339446	-0.193526	-0.116657	-0.050165	-0.235224	0.032960	-0.080653	0.020724	-0.259585	-0.068278	0.225843	-0.121446	0.050564	-0.000647	-0.006693	-0.230195	-0.585131	-0.363875	-0.024036	-0.134664	-0.053384	-0.024870	0.820990	-0.096719	-0.065014	0.198344	-0.124001	0.159540	0.077537	-0.034631	0.058317	0.135970	-0.051187	-0.121615	-0.222046	-0.153481	-0.051820	0.359980	-0.113884	0.193452	-0.137040	-0.015197	0.261948	-0.016669	-0.040068	-0.223467	-0.408517	0.249272	0.036619	-0.072983	-0.352782	-0.084592	0.061324	-0.197907	-0.276951	0.168520	-0.137776	-0.181816	-0.097238	-0.097561	-0.360400	-0.321826	-0.448433	-0.405022	-0.496656	-0.305712	-0.475187	-0.483202	-0.335444	-0.383514	-0.378163	-0.242126	-0.345550	-0.291448	-0.424864	-0.358744	-0.394049	-0.367577	-0.235658	-0.488928	-0.217309	-0.387812	-0.308799
chr9	7532613	7542612	7.537613e+06	NaN	0.267781	0.030308	-0.071608	0.183163	-0.307644	-0.061357	-0.255048	-0.186447	-0.058770	-0.190336	0.267976	0.112213	-0.063135	-0.300261	0.189043	-0.172478	-0.245899	0.047248	0.097970	-0.152386	-0.002026	-0.072669	-0.308232	-0.003821	-0.294775	-0.121393	-0.246746	0.039498	-0.006936	-0.137938	-0.337832	-0.049310	-0.047210	NaN	0.054929	0.011184	-0.121076	-0.075544	-0.242872	0.064087	-0.172006	-0.052194	-0.343855	-0.231178	-0.109410	-0.245014	0.126174	0.045294	-0.188806	0.302608	0.086407	0.022862	-0.070505	-0.100055	-0.106738	-0.055947	-0.199652	0.022988	0.025735	-0.136833	0.313298	-0.190630	-0.173220	-0.130166	0.344473	0.189771	-0.091747	NaN	0.196829	-0.061829	0.141362	-0.230644	0.023385	-0.299154	-0.185889	0.040962	0.119965	-0.255716	-0.166810	-0.123573	-0.149939	-0.180064	-0.082701	0.101345	-0.245248	-0.273637	-0.077888	-0.025416	-0.026947	0.024521	-0.011956	-0.064092	-0.289247	0.057017	-0.030729	0.051454	-0.334797	-0.120215	0.260546	-0.208847	-0.219012	-0.085762	0.045573	-0.208129	-0.359402	-0.019764	0.097736	-0.092385	-0.039140	-0.259606	-0.124216	0.080766	-0.117445	0.194096	-0.022300	0.034181	-0.366265	-0.206825	-0.133245	-0.080489	-0.258482	0.005486	-0.101199	0.000553	-0.274573	-0.086926	0.207741	-0.142233	0.026087	-0.030756	-0.029689	-0.246949	-0.618017	-0.387133	-0.048538	-0.163593	-0.080412	-0.055235	0.798501	-0.124946	-0.086469	0.185521	-0.154001	0.141929	0.047478	-0.063920	0.028310	0.113863	-0.071264	-0.144073	-0.233282	-0.172297	-0.081671	0.343960	-0.138520	0.171473	-0.166362	-0.035736	0.248129	-0.044838	-0.065312	-0.243849	-0.419254	0.226746	0.006423	-0.096379	-0.372394	-0.106829	0.041274	-0.212736	-0.298834	0.147250	-0.159452	-0.201667	-0.121917	-0.121779	-0.379118	-0.339232	-0.465948	-0.422247	-0.522409	-0.318684	-0.493306	-0.494870	-0.349624	-0.401950	-0.400274	-0.261401	-0.365179	-0.311234	-0.447788	-0.375724	-0.407814	-0.385666	-0.248975	-0.510227	-0.241754	-0.404890	-0.327399
chr9	7542613	7552612	7.547613e+06	NaN	0.236278	0.004456	-0.090934	0.159671	-0.323142	-0.086664	-0.286989	-0.197085	-0.078349	-0.203095	0.244149	0.090677	-0.080376	-0.309633	0.168492	-0.189492	-0.260242	0.029953	0.076618	-0.173198	-0.033077	-0.086963	-0.328528	-0.026632	-0.313487	-0.146078	-0.264083	0.024425	-0.025072	-0.152628	-0.352593	-0.064813	-0.067976	NaN	0.038737	-0.014009	-0.138502	-0.100656	-0.264649	0.048342	-0.185382	-0.070983	-0.359558	-0.244999	-0.134167	-0.265111	0.105988	0.025487	-0.205224	0.280204	0.065990	0.012753	-0.081875	-0.115223	-0.125436	-0.072507	-0.220326	0.005731	0.010439	-0.160857	0.296394	-0.210098	-0.189021	-0.146631	0.329620	0.174438	-0.113387	NaN	0.174579	-0.079386	0.118698	-0.251446	0.000547	-0.324515	-0.208137	0.021907	0.098782	-0.280463	-0.185362	-0.147474	-0.162338	-0.191883	-0.104568	0.081053	-0.260320	-0.294748	-0.093511	-0.044980	-0.049091	0.004788	-0.044014	-0.080460	-0.306016	0.031848	-0.057726	0.023658	-0.364673	-0.144577	0.236642	-0.233815	-0.238337	-0.102838	0.031267	-0.230474	-0.372860	-0.042056	0.079945	-0.120918	-0.064828	-0.282267	-0.149983	0.058077	-0.138815	0.176041	-0.042985	0.015026	-0.392894	-0.220300	-0.149742	-0.111134	-0.282075	-0.022584	-0.121764	-0.020171	-0.290047	-0.105833	0.188992	-0.163253	0.001189	-0.061217	-0.053043	-0.263659	-0.651329	-0.410612	-0.073299	-0.192495	-0.107799	-0.086249	0.775900	-0.153594	-0.108276	0.172346	-0.184424	0.124027	0.017110	-0.093669	-0.001892	0.092050	-0.091493	-0.166660	-0.244289	-0.191403	-0.112235	0.327353	-0.163576	0.149279	-0.196222	-0.056890	0.233876	-0.073471	-0.091281	-0.264579	-0.429659	0.203909	-0.024490	-0.120202	-0.391695	-0.128952	0.020916	-0.227785	-0.320776	0.124875	-0.181509	-0.221322	-0.147000	-0.146198	-0.397789	-0.356492	-0.483259	-0.439276	-0.548091	-0.331668	-0.511185	-0.506366	-0.363716	-0.420325	-0.422334	-0.280707	-0.384797	-0.331077	-0.470676	-0.392644	-0.421457	-0.403694	-0.262229	-0.531513	-0.266394	-0.421880	-0.346013
chr9	7552613	7562612	7.557613e+06	NaN	0.205016	-0.021504	-0.110232	0.135909	-0.338074	-0.111694	-0.318287	-0.207099	-0.097647	-0.215764	0.220313	0.069398	-0.097066	-0.318437	0.148091	-0.206142	-0.274186	0.013012	0.054913	-0.193720	-0.063632	-0.101038	-0.348393	-0.048937	-0.332219	-0.170302	-0.280934	0.009534	-0.043130	-0.167204	-0.367196	-0.079959	-0.088954	NaN	0.023496	-0.038929	-0.155534	-0.125733	-0.285697	0.032936	-0.198398	-0.089249	-0.375251	-0.258691	-0.158502	-0.284784	0.086042	0.005694	-0.221525	0.257329	0.045842	0.002729	-0.092790	-0.130158	-0.143835	-0.088459	-0.240922	-0.011393	-0.004714	-0.184497	0.280132	-0.228921	-0.204474	-0.163125	0.314896	0.159818	-0.134432	NaN	0.152395	-0.096765	0.096293	-0.271814	-0.022343	-0.349435	-0.230114	0.003135	0.077412	-0.304848	-0.203661	-0.170431	-0.174455	-0.203634	-0.126192	0.060657	-0.274673	-0.314941	-0.108783	-0.064183	-0.070801	-0.014760	-0.075533	-0.096606	-0.322582	0.006780	-0.084546	-0.003566	-0.393868	-0.168455	0.213076	-0.258070	-0.257196	-0.119640	0.017544	-0.252534	-0.385432	-0.064499	0.062197	-0.149091	-0.090290	-0.304113	-0.175079	0.035588	-0.159424	0.158527	-0.063727	-0.003690	-0.418539	-0.233572	-0.165697	-0.141172	-0.305296	-0.050421	-0.141748	-0.040797	-0.305561	-0.124393	0.170168	-0.183885	-0.023387	-0.091081	-0.076054	-0.279797	-0.684035	-0.433567	-0.097530	-0.220495	-0.134710	-0.116985	0.753867	-0.181782	-0.129786	0.159173	-0.214348	0.106361	-0.012652	-0.122965	-0.031355	0.071208	-0.111307	-0.188698	-0.254746	-0.210252	-0.142601	0.310624	-0.188303	0.127555	-0.225719	-0.078039	0.219588	-0.101721	-0.117221	-0.285019	-0.439402	0.181412	-0.055194	-0.143761	-0.410073	-0.150265	0.000845	-0.242598	-0.342097	0.102067	-0.203280	-0.240195	-0.171730	-0.170077	-0.416564	-0.373753	-0.500515	-0.456261	-0.573885	-0.344785	-0.528979	-0.517792	-0.377849	-0.438793	-0.444497	-0.300181	-0.404559	-0.351127	-0.493726	-0.409648	-0.435103	-0.421810	-0.275554	-0.552943	-0.291416	-0.438923	-0.364789
chr9	7562613	7572612	7.567613e+06	NaN	0.174053	-0.047578	-0.129485	0.111892	-0.352465	-0.136420	-0.348887	-0.216495	-0.116654	-0.228347	0.196512	0.048418	-0.113207	-0.326685	0.127880	-0.222453	-0.287770	-0.003604	0.032893	-0.213949	-0.093631	-0.114877	-0.367825	-0.070717	-0.350967	-0.194082	-0.297320	-0.005188	-0.061098	-0.181679	-0.381596	-0.094744	-0.110125	NaN	0.009184	-0.063518	-0.172217	-0.150717	-0.306000	0.017843	-0.211081	-0.106994	-0.390922	-0.272259	-0.182394	-0.303991	0.066328	-0.014076	-0.237688	0.233973	0.025970	-0.007224	-0.103261	-0.144900	-0.161915	-0.103805	-0.261423	-0.028393	-0.019750	-0.207745	0.264511	-0.247084	-0.219584	-0.179670	0.300300	0.145919	-0.154867	NaN	0.130256	-0.113983	0.074180	-0.291739	-0.045290	-0.373858	-0.251807	-0.015356	0.055871	-0.328843	-0.221719	-0.192412	-0.186319	-0.215309	-0.147574	0.040172	-0.288299	-0.334224	-0.123712	-0.082981	-0.092007	-0.034037	-0.106427	-0.112452	-0.338924	-0.018095	-0.111087	-0.030117	-0.422282	-0.191794	0.189922	-0.281536	-0.275549	-0.136125	0.004403	-0.274243	-0.397107	-0.086983	0.044546	-0.176802	-0.115450	-0.325078	-0.199449	0.013347	-0.179223	0.141615	-0.084478	-0.021926	-0.443154	-0.246627	-0.181119	-0.170508	-0.328071	-0.077924	-0.161125	-0.061223	-0.321076	-0.142521	0.151361	-0.204075	-0.047566	-0.120230	-0.098639	-0.295309	-0.716001	-0.455898	-0.121124	-0.247531	-0.161041	-0.147339	0.732467	-0.209412	-0.150927	0.146009	-0.243669	0.088973	-0.041702	-0.151693	-0.059969	0.051393	-0.130697	-0.210123	-0.264648	-0.228798	-0.172659	0.293806	-0.212614	0.106392	-0.254742	-0.099111	0.205295	-0.129502	-0.143056	-0.305095	-0.448464	0.159297	-0.085577	-0.166996	-0.427480	-0.170697	-0.018896	-0.257126	-0.362735	0.078951	-0.224680	-0.258264	-0.196019	-0.193339	-0.435569	-0.391135	-0.517832	-0.473327	-0.599932	-0.358146	-0.546807	-0.529233	-0.392134	-0.457480	-0.466891	-0.319937	-0.424599	-0.371508	-0.517102	-0.426859	-0.448843	-0.440138	-0.289066	-0.574650	-0.316978	-0.456139	-0.383856
chr9	7572613	7582621	7577617	NaN	0.143411	-0.073779	-0.148691	0.087636	-0.366353	-0.160821	-0.378764	-0.225289	-0.135371	-0.240839	0.172773	0.027764	-0.128796	-0.334406	0.107894	-0.238465	-0.301036	-0.019940	0.010604	-0.233898	-0.123038	-0.128476	-0.386821	-0.091958	-0.369745	-0.217453	-0.313273	-0.019767	-0.078975	-0.196069	-0.395742	-0.109167	-0.131482	NaN	-0.004223	-0.087738	-0.188602	-0.175556	-0.325548	0.003035	-0.223470	-0.124235	-0.406575	-0.285707	-0.205838	-0.322694	0.046816	-0.033828	-0.253693	0.210127	0.006371	-0.017134	-0.113305	-0.159502	-0.179669	-0.118558	-0.281814	-0.045291	-0.034702	-0.230602	0.249498	-0.264589	-0.234371	-0.196286	0.285819	0.132739	-0.174683	NaN	0.108128	-0.131072	0.052382	-0.311219	-0.068305	-0.397749	-0.273227	-0.033576	0.034167	-0.352451	-0.239554	-0.213399	-0.197951	-0.226912	-0.168726	0.019608	-0.301217	-0.352626	-0.138312	-0.101732	-0.113092	-0.053370	-0.137274	-0.128266	-0.355366	-0.043225	-0.137810	-0.056470	-0.450415	-0.215034	0.166756	-0.304625	-0.293744	-0.152606	-0.008440	-0.296005	-0.408113	-0.109884	0.026661	-0.204548	-0.140772	-0.345532	-0.223557	-0.009068	-0.198572	0.125005	-0.105638	-0.040022	-0.467203	-0.259728	-0.196335	-0.199670	-0.350798	-0.105576	-0.180281	-0.081792	-0.336897	-0.160536	0.132258	-0.224201	-0.071786	-0.149169	-0.121199	-0.310467	-0.747777	-0.477988	-0.144484	-0.274112	-0.187245	-0.177861	0.711312	-0.236977	-0.172088	0.132573	-0.272907	0.071526	-0.070549	-0.180360	-0.088232	0.032249	-0.150065	-0.231316	-0.274196	-0.247392	-0.202949	0.276566	-0.236937	0.085422	-0.283799	-0.120476	0.190724	-0.157317	-0.169265	-0.325168	-0.457017	0.137135	-0.116185	-0.190328	-0.444234	-0.190613	-0.038686	-0.271642	-0.383071	0.055152	-0.246086	-0.275881	-0.220309	-0.216404	-0.454439	-0.408307	-0.534876	-0.490148	-0.625696	-0.371512	-0.564333	-0.540483	-0.406310	-0.476026	-0.489066	-0.339575	-0.444526	-0.391823	-0.540359	-0.443953	-0.462415	-0.458325	-0.302536	-0.596202	-0.342577	-0.473199	-0.402848
chr9	7582622	7592644	7587633	NaN	0.113095	-0.100128	-0.167850	0.063157	-0.379777	-0.184875	-0.407912	-0.233500	-0.153811	-0.253238	0.149108	0.007447	-0.143830	-0.341641	0.088155	-0.254213	-0.314026	-0.036048	-0.011909	-0.253590	-0.151846	-0.141854	-0.405393	-0.112664	-0.388566	-0.240458	-0.328833	-0.034244	-0.096756	-0.210396	-0.409581	-0.123226	-0.153030	NaN	-0.016751	-0.111572	-0.204740	-0.200207	-0.344344	-0.011531	-0.235611	-0.140992	-0.422229	-0.299035	-0.228827	-0.340876	0.027476	-0.053575	-0.269522	0.185787	-0.012962	-0.027030	-0.122953	-0.174014	-0.197083	-0.132733	-0.302088	-0.062116	-0.049602	-0.253079	0.235026	-0.281441	-0.248853	-0.212988	0.271426	0.120275	-0.193886	NaN	0.085968	-0.148071	0.030913	-0.330248	-0.091399	-0.421068	-0.294403	-0.051544	0.012316	-0.375687	-0.257196	-0.233372	-0.209374	-0.238452	-0.189664	-0.001029	-0.313448	-0.370195	-0.152600	-0.120253	-0.133821	-0.072530	-0.167747	-0.143853	-0.371760	-0.068331	-0.164391	-0.082330	-0.477940	-0.237927	0.143829	-0.327071	-0.311580	-0.168921	-0.020893	-0.317595	-0.418341	-0.132929	0.008723	-0.232018	-0.165993	-0.365239	-0.247160	-0.031428	-0.217257	0.108890	-0.127009	-0.057784	-0.490436	-0.272752	-0.211211	-0.228321	-0.373203	-0.133048	-0.199041	-0.102258	-0.352877	-0.178244	0.113092	-0.244054	-0.095773	-0.177550	-0.143480	-0.325102	-0.778989	-0.499574	-0.167338	-0.299954	-0.212997	-0.208206	0.690634	-0.264160	-0.193045	0.118965	-0.301729	0.054194	-0.098864	-0.208638	-0.115811	0.013997	-0.169248	-0.252042	-0.283300	-0.265840	-0.233132	0.259065	-0.260981	0.064886	-0.312544	-0.141886	0.176026	-0.184868	-0.195566	-0.345023	-0.464974	0.115149	-0.146680	-0.213500	-0.460144	-0.209783	-0.058323	-0.285991	-0.402886	0.030975	-0.267255	-0.292868	-0.244333	-0.239018	-0.469994	-0.422398	-0.548812	-0.503913	-0.646822	-0.382623	-0.578651	-0.549687	-0.418002	-0.491313	-0.507280	-0.355772	-0.460976	-0.408626	-0.559571	-0.458054	-0.473547	-0.473311	-0.313716	-0.613960	-0.363840	-0.487241	-0.418551
chr9	7592645	7602652	7.597649e+06	NaN	0.083150	-0.126599	-0.186934	0.038510	-0.392746	-0.208510	-0.436268	-0.241147	-0.171968	-0.265528	0.125565	-0.012502	-0.158282	-0.348420	0.068720	-0.269709	-0.326747	-0.051951	-0.034574	-0.273010	-0.180009	-0.155011	-0.423529	-0.132819	-0.407413	-0.263104	-0.344007	-0.048637	-0.114409	-0.224666	-0.423051	-0.136895	-0.174746	NaN	-0.028416	-0.134965	-0.220642	-0.224595	-0.362363	-0.025881	-0.247526	-0.157254	-0.437875	-0.312223	-0.251314	-0.358492	0.008316	-0.073292	-0.285130	0.160993	-0.032001	-0.036919	-0.132228	-0.188453	-0.214108	-0.146321	-0.322197	-0.078872	-0.064466	-0.275139	0.221054	-0.297609	-0.263015	-0.229771	0.257115	0.108537	-0.212465	NaN	0.063756	-0.164986	0.009822	-0.348794	-0.114539	-0.443735	-0.315332	-0.069255	-0.009634	-0.398527	-0.274662	-0.252280	-0.220590	-0.249922	-0.210355	-0.021691	-0.325010	-0.386966	-0.166570	-0.138945	-0.154605	-0.091889	-0.198462	-0.159501	-0.388473	-0.093916	-0.191328	-0.108209	-0.505382	-0.260919	0.120684	-0.349297	-0.329402	-0.185426	-0.033257	-0.339450	-0.428007	-0.156563	-0.009639	-0.259755	-0.191625	-0.384587	-0.270752	-0.054204	-0.235645	0.092959	-0.149050	-0.075579	-0.513323	-0.285975	-0.226064	-0.257004	-0.395691	-0.160851	-0.217812	-0.123023	-0.369359	-0.196004	0.093499	-0.264038	-0.119989	-0.205901	-0.165916	-0.339503	-0.810228	-0.521072	-0.190122	-0.325562	-0.238777	-0.238962	0.670010	-0.291476	-0.214224	0.104863	-0.330700	0.036604	-0.127212	-0.237081	-0.143231	-0.003713	-0.188678	-0.272713	-0.292152	-0.284526	-0.263792	0.240933	-0.285200	0.044386	-0.341516	-0.163759	0.160888	-0.212709	-0.222509	-0.365061	-0.472491	0.092883	-0.177664	-0.236970	-0.475515	-0.228572	-0.078213	-0.300465	-0.422581	0.005973	-0.288612	-0.309573	-0.268564	-0.261621	-0.487317	-0.438034	-0.564238	-0.519149	-0.670216	-0.395086	-0.594497	-0.559891	-0.431044	-0.508341	-0.527484	-0.373817	-0.479320	-0.427388	-0.581006	-0.473772	-0.485902	-0.489996	-0.326267	-0.633725	-0.387657	-0.502866	-0.436085
chr9	7602653	7612652	7.607653e+06	NaN	0.053618	-0.153177	-0.205928	0.013756	-0.405264	-0.231659	-0.463782	-0.248262	-0.189839	-0.277694	0.102177	-0.032060	-0.172153	-0.354784	0.049634	-0.284966	-0.339203	-0.067669	-0.057316	-0.292136	-0.207482	-0.167953	-0.441225	-0.152414	-0.426266	-0.285394	-0.358809	-0.062970	-0.131904	-0.238886	-0.436106	-0.150158	-0.196610	NaN	-0.039245	-0.157864	-0.236310	-0.248653	-0.379590	-0.040045	-0.259239	-0.173009	-0.453515	-0.325254	-0.273261	-0.375507	-0.010642	-0.092964	-0.300475	0.135784	-0.050725	-0.046811	-0.141161	-0.202836	-0.230701	-0.159322	-0.342114	-0.095551	-0.079310	-0.296748	0.207544	-0.313069	-0.276849	-0.246633	0.242878	0.097518	-0.230421	NaN	0.041469	-0.181827	-0.010853	-0.366831	-0.137700	-0.465673	-0.336015	-0.086713	-0.031636	-0.420938	-0.291970	-0.270100	-0.231602	-0.261322	-0.230764	-0.042340	-0.335925	-0.402979	-0.180223	-0.157258	-0.174792	-0.110831	-0.228457	-0.174699	-0.405019	-0.119176	-0.217742	-0.133297	-0.531873	-0.283272	0.098041	-0.370595	-0.346637	-0.201629	-0.045203	-0.360878	-0.436836	-0.180021	-0.027858	-0.286887	-0.216868	-0.402982	-0.293622	-0.076703	-0.253158	0.077719	-0.171095	-0.092874	-0.535164	-0.298998	-0.240446	-0.284793	-0.417522	-0.188071	-0.236037	-0.143428	-0.385830	-0.213283	0.074111	-0.283535	-0.143658	-0.233303	-0.187796	-0.353229	-0.840481	-0.541809	-0.212123	-0.350130	-0.263745	-0.269132	0.650063	-0.318041	-0.234968	0.090661	-0.358910	0.019291	-0.154714	-0.264791	-0.169621	-0.020332	-0.207799	-0.292683	-0.300496	-0.302874	-0.293933	0.222733	-0.308806	0.024573	-0.369772	-0.185399	0.145761	-0.239965	-0.249283	-0.384655	-0.479343	0.071027	-0.208146	-0.260004	-0.489872	-0.246379	-0.097738	-0.314612	-0.441560	-0.019034	-0.309499	-0.325482	-0.292226	-0.283501	-0.505065	-0.453983	-0.579941	-0.534653	-0.694003	-0.407957	-0.610634	-0.570305	-0.444442	-0.525793	-0.548069	-0.392320	-0.498136	-0.446651	-0.603007	-0.489897	-0.498517	-0.507087	-0.339267	-0.653955	-0.412194	-0.518864	-0.454102
chr9	7612653	7622670	7.617662e+06	NaN	0.024465	-0.179933	-0.224869	-0.011107	-0.417372	-0.254313	-0.490485	-0.254907	-0.207472	-0.289765	0.078905	-0.051251	-0.185485	-0.360793	0.030884	-0.300032	-0.351421	-0.083258	-0.080125	-0.310986	-0.234279	-0.180721	-0.458527	-0.171490	-0.445153	-0.307378	-0.373299	-0.077294	-0.149267	-0.253112	-0.448733	-0.163038	-0.218653	NaN	-0.049303	-0.180287	-0.251776	-0.272378	-0.396058	-0.054082	-0.270810	-0.188288	-0.469210	-0.338153	-0.294686	-0.391931	-0.029425	-0.112636	-0.315545	0.110132	-0.069177	-0.056741	-0.149811	-0.217205	-0.246870	-0.171764	-0.361878	-0.112196	-0.094180	-0.317937	0.194412	-0.327859	-0.290388	-0.263624	0.228661	0.087179	-0.247807	NaN	0.019036	-0.198653	-0.031139	-0.384392	-0.160924	-0.486867	-0.356508	-0.103964	-0.053703	-0.442942	-0.309173	-0.286886	-0.242437	-0.272681	-0.250919	-0.062997	-0.346243	-0.418319	-0.193591	-0.175312	-0.194494	-0.129436	-0.257887	-0.189513	-0.421487	-0.144224	-0.243730	-0.157735	-0.557543	-0.305085	0.075778	-0.391075	-0.363372	-0.217614	-0.056858	-0.381962	-0.444935	-0.203374	-0.046020	-0.313537	-0.241840	-0.420557	-0.315918	-0.099048	-0.269902	0.063078	-0.193246	-0.109791	-0.556109	-0.311898	-0.254445	-0.311818	-0.438784	-0.214786	-0.253826	-0.163572	-0.402356	-0.230190	0.054862	-0.302649	-0.166878	-0.259870	-0.209213	-0.366367	-0.869879	-0.561917	-0.233474	-0.373783	-0.288009	-0.298814	0.630656	-0.343963	-0.255378	0.076272	-0.386503	0.002162	-0.181523	-0.291907	-0.195111	-0.035982	-0.226748	-0.312046	-0.308412	-0.320984	-0.323648	0.204386	-0.331887	0.005334	-0.397429	-0.206897	0.130556	-0.266769	-0.276033	-0.403892	-0.485593	0.049471	-0.238240	-0.282708	-0.503339	-0.263302	-0.116985	-0.328501	-0.459957	-0.044119	-0.330037	-0.340696	-0.315421	-0.304767	-0.522766	-0.469815	-0.595506	-0.550017	-0.717507	-0.420894	-0.626653	-0.580663	-0.457863	-0.543209	-0.568468	-0.410802	-0.516924	-0.465882	-0.624982	-0.506009	-0.511065	-0.524131	-0.352402	-0.674100	-0.436777	-0.534815	-0.472124
chr9	7622671	7632796	7.627734e+06	NaN	-0.004455	-0.207056	-0.243871	-0.036175	-0.429161	-0.276562	-0.516512	-0.261169	-0.224976	-0.301822	0.055613	-0.070174	-0.198366	-0.366525	0.012381	-0.315012	-0.363464	-0.098836	-0.103079	-0.329652	-0.260523	-0.193408	-0.475533	-0.190158	-0.464169	-0.329194	-0.387599	-0.091712	-0.166575	-0.267450	-0.460966	-0.175602	-0.240990	NaN	-0.058683	-0.202342	-0.267131	-0.295854	-0.411854	-0.068103	-0.282344	-0.203185	-0.485089	-0.350995	-0.315681	-0.407837	-0.048148	-0.132436	-0.330385	0.083914	-0.087474	-0.066782	-0.158263	-0.231659	-0.262686	-0.183710	-0.381601	-0.128920	-0.109166	-0.338829	0.181528	-0.342071	-0.303718	-0.280854	0.214347	0.077450	-0.264741	NaN	-0.003697	-0.215592	-0.051145	-0.401574	-0.184337	-0.507386	-0.376932	-0.121122	-0.075928	-0.464634	-0.326396	-0.302751	-0.253164	-0.284070	-0.270931	-0.083766	-0.356051	-0.433121	-0.206754	-0.193405	-0.214015	-0.147977	-0.287206	-0.204158	-0.438127	-0.169446	-0.269668	-0.181912	-0.582769	-0.326674	0.053539	-0.411035	-0.379858	-0.233611	-0.068449	-0.402996	-0.452480	-0.226950	-0.064398	-0.340099	-0.266919	-0.437607	-0.338003	-0.121589	-0.286138	0.048804	-0.215845	-0.126619	-0.576501	-0.324895	-0.268294	-0.338483	-0.459782	-0.241348	-0.271453	-0.183762	-0.419175	-0.246999	0.035484	-0.321674	-0.189985	-0.285982	-0.230471	-0.379116	-0.898849	-0.581718	-0.254518	-0.396867	-0.311918	-0.328412	0.611460	-0.369606	-0.275761	0.061455	-0.413911	-0.015051	-0.208045	-0.318841	-0.220075	-0.050916	-0.245852	-0.331085	-0.316062	-0.339139	-0.353336	0.185601	-0.354765	-0.013642	-0.424882	-0.228575	0.115011	-0.293524	-0.303191	-0.423057	-0.491334	0.027882	-0.268362	-0.305415	-0.516161	-0.279590	-0.136234	-0.342344	-0.478086	-0.069644	-0.350560	-0.355448	-0.338476	-0.325737	-0.540726	-0.485803	-0.611205	-0.565517	-0.741099	-0.434125	-0.642856	-0.591165	-0.471564	-0.560893	-0.589018	-0.429604	-0.536006	-0.485394	-0.647299	-0.522397	-0.523781	-0.541426	-0.365928	-0.694500	-0.461806	-0.551004	-0.490467
chr9	7632797	7642796	7.637797e+06	NaN	-0.032916	-0.234384	-0.262804	-0.061209	-0.440562	-0.298218	-0.541670	-0.267050	-0.242242	-0.313790	0.032469	-0.088687	-0.210733	-0.371981	-0.005730	-0.329806	-0.375238	-0.114318	-0.125958	-0.347981	-0.285996	-0.205949	-0.492120	-0.208296	-0.483175	-0.350691	-0.401650	-0.106145	-0.183681	-0.281829	-0.472686	-0.187752	-0.263445	NaN	-0.067355	-0.223856	-0.282272	-0.318863	-0.426851	-0.082039	-0.293791	-0.217604	-0.501074	-0.363672	-0.336062	-0.423108	-0.066697	-0.152241	-0.344858	0.057362	-0.105489	-0.076857	-0.166494	-0.246101	-0.278022	-0.195064	-0.401140	-0.145614	-0.124171	-0.359286	0.168940	-0.355619	-0.316752	-0.298199	0.200009	0.068392	-0.281132	NaN	-0.026583	-0.232544	-0.070725	-0.418257	-0.207762	-0.527039	-0.397123	-0.138076	-0.098120	-0.485836	-0.343537	-0.317609	-0.263711	-0.295415	-0.290647	-0.104488	-0.365311	-0.447323	-0.219615	-0.211436	-0.233228	-0.166328	-0.316230	-0.218527	-0.454817	-0.194666	-0.295369	-0.205683	-0.607372	-0.347879	0.031458	-0.430322	-0.395987	-0.249492	-0.079947	-0.423805	-0.459476	-0.250570	-0.082862	-0.366384	-0.291931	-0.454052	-0.359742	-0.144175	-0.301759	0.034980	-0.238743	-0.143260	-0.596219	-0.337922	-0.281924	-0.364609	-0.480348	-0.267519	-0.288791	-0.203864	-0.436156	-0.263611	0.016121	-0.340482	-0.212810	-0.311443	-0.251402	-0.391387	-0.927178	-0.601098	-0.275130	-0.419210	-0.335289	-0.357680	0.592579	-0.394775	-0.295974	0.046301	-0.440962	-0.032232	-0.234096	-0.345407	-0.244337	-0.065046	-0.265009	-0.349662	-0.323445	-0.357219	-0.382757	0.166491	-0.377266	-0.032252	-0.451915	-0.250278	0.099195	-0.320039	-0.330595	-0.442021	-0.496528	0.006398	-0.298263	-0.327947	-0.528292	-0.295123	-0.155343	-0.356056	-0.495860	-0.095422	-0.370953	-0.369632	-0.361211	-0.346259	-0.558401	-0.501459	-0.626565	-0.580694	-0.764029	-0.447247	-0.658773	-0.601514	-0.485154	-0.578310	-0.609075	-0.448175	-0.554799	-0.504567	-0.669258	-0.538570	-0.536300	-0.558449	-0.379469	-0.714516	-0.486490	-0.566948	-0.508576
chr9	7642797	7652796	7.647797e+06	NaN	-0.060753	-0.261794	-0.281577	-0.086025	-0.451525	-0.319167	-0.565836	-0.272563	-0.259196	-0.325630	0.009605	-0.106691	-0.222570	-0.377178	-0.023348	-0.344351	-0.386683	-0.129636	-0.148588	-0.365858	-0.310535	-0.218307	-0.508206	-0.225835	-0.502074	-0.371766	-0.415415	-0.120548	-0.200469	-0.296191	-0.483822	-0.199429	-0.285880	NaN	-0.075328	-0.244709	-0.297138	-0.341232	-0.440982	-0.095858	-0.305123	-0.231484	-0.517098	-0.376092	-0.355700	-0.437678	-0.085002	-0.171952	-0.358876	0.030674	-0.123144	-0.086904	-0.174499	-0.260456	-0.292794	-0.205772	-0.420392	-0.162198	-0.139124	-0.379220	0.156682	-0.368471	-0.329439	-0.315554	0.185698	0.060021	-0.296933	NaN	-0.049504	-0.249438	-0.089780	-0.434363	-0.231059	-0.545702	-0.416957	-0.154748	-0.120137	-0.506418	-0.360511	-0.331430	-0.274037	-0.306666	-0.309961	-0.125040	-0.374020	-0.460911	-0.232113	-0.229407	-0.252116	-0.184471	-0.344935	-0.232602	-0.471511	-0.219832	-0.320781	-0.229036	-0.631316	-0.368652	0.009544	-0.448894	-0.411746	-0.265213	-0.091385	-0.444325	-0.465974	-0.274188	-0.101382	-0.392349	-0.316837	-0.469914	-0.381108	-0.166776	-0.316756	0.021609	-0.261910	-0.159694	-0.615252	-0.350975	-0.295347	-0.390160	-0.500434	-0.293213	-0.305812	-0.223854	-0.453251	-0.280016	-0.003187	-0.359048	-0.235313	-0.336207	-0.271952	-0.403162	-0.954806	-0.620055	-0.295297	-0.440770	-0.358075	-0.386535	0.574011	-0.419418	-0.315984	0.030835	-0.467633	-0.049361	-0.259642	-0.371565	-0.267861	-0.078367	-0.284192	-0.367746	-0.330604	-0.375201	-0.411838	0.147083	-0.399357	-0.050491	-0.478456	-0.271966	0.083100	-0.346264	-0.358215	-0.460762	-0.501181	-0.014962	-0.327851	-0.350239	-0.539750	-0.309883	-0.174268	-0.369621	-0.513277	-0.121405	-0.391196	-0.383227	-0.383573	-0.366298	-0.572337	-0.513747	-0.638615	-0.592616	-0.781879	-0.457670	-0.671319	-0.609702	-0.495968	-0.592054	-0.624755	-0.462886	-0.569623	-0.519645	-0.686550	-0.551364	-0.546188	-0.571878	-0.390332	-0.730242	-0.505969	-0.579534	-0.522899
chr9	7652797	7662796	7.657797e+06	NaN	-0.088121	-0.289465	-0.300318	-0.110746	-0.462120	-0.339542	-0.589182	-0.277777	-0.275961	-0.337440	-0.013104	-0.124293	-0.234001	-0.382201	-0.040590	-0.358764	-0.397885	-0.144896	-0.171064	-0.383390	-0.334269	-0.230591	-0.523896	-0.242917	-0.520991	-0.392579	-0.429009	-0.135038	-0.217029	-0.310640	-0.494449	-0.210718	-0.308421	NaN	-0.082711	-0.265032	-0.311846	-0.363063	-0.454345	-0.109686	-0.316445	-0.244936	-0.533271	-0.388322	-0.374694	-0.451670	-0.103199	-0.191697	-0.372537	0.003725	-0.140572	-0.096975	-0.182367	-0.274803	-0.307100	-0.215917	-0.439479	-0.178776	-0.154120	-0.398779	0.144646	-0.380727	-0.341887	-0.333015	0.171302	0.052260	-0.312289	NaN	-0.072596	-0.266398	-0.108439	-0.450008	-0.254349	-0.563485	-0.436542	-0.171257	-0.142096	-0.526494	-0.377423	-0.344346	-0.284229	-0.317899	-0.329000	-0.145531	-0.382281	-0.474038	-0.244332	-0.247320	-0.270661	-0.202397	-0.373298	-0.246372	-0.488164	-0.244887	-0.345842	-0.251964	-0.654568	-0.388945	-0.012206	-0.466709	-0.427126	-0.280735	-0.102792	-0.464489	-0.472020	-0.297760	-0.119928	-0.417955	-0.341607	-0.485227	-0.402078	-0.189358	-0.331123	0.008697	-0.285317	-0.175901	-0.633599	-0.364042	-0.308585	-0.415104	-0.519996	-0.318355	-0.322492	-0.243708	-0.470407	-0.296208	-0.022410	-0.377348	-0.257459	-0.360229	-0.292087	-0.414434	-0.981672	-0.638588	-0.315009	-0.461510	-0.380238	-0.414908	0.555757	-0.443489	-0.335762	0.015081	-0.493898	-0.066431	-0.284667	-0.397277	-0.290618	-0.090879	-0.303364	-0.385315	-0.337560	-0.393059	-0.440518	0.127403	-0.421024	-0.068354	-0.504443	-0.293610	0.066703	-0.372158	-0.386028	-0.479260	-0.505303	-0.036179	-0.357039	-0.372232	-0.550546	-0.323857	-0.192959	-0.383029	-0.530338	-0.147547	-0.411269	-0.396214	-0.405518	-0.385825	-0.586806	-0.526459	-0.651077	-0.604968	-0.800201	-0.468556	-0.684348	-0.618241	-0.507291	-0.606334	-0.640910	-0.478228	-0.585015	-0.535251	-0.704468	-0.564686	-0.556479	-0.585826	-0.401778	-0.746513	-0.526184	-0.592617	-0.537809
chr9	7662797	7674025	7668411	NaN	-0.116632	-0.319127	-0.320185	-0.136852	-0.472976	-0.360537	-0.613080	-0.283023	-0.293559	-0.349963	-0.037007	-0.142519	-0.245736	-0.387397	-0.058496	-0.373941	-0.409536	-0.161038	-0.194698	-0.401604	-0.358544	-0.243578	-0.540124	-0.260583	-0.541086	-0.414415	-0.443282	-0.150552	-0.234342	-0.326085	-0.505178	-0.222281	-0.332457	NaN	-0.089957	-0.286017	-0.327310	-0.385605	-0.467691	-0.124394	-0.328482	-0.258766	-0.550607	-0.401079	-0.394124	-0.465932	-0.122409	-0.212697	-0.386659	-0.025138	-0.158850	-0.107672	-0.190601	-0.290007	-0.321786	-0.226078	-0.459549	-0.196346	-0.170068	-0.419155	0.132080	-0.393080	-0.354882	-0.351652	0.155906	0.044670	-0.328145	NaN	-0.097278	-0.284486	-0.127823	-0.466118	-0.279039	-0.581377	-0.457035	-0.188635	-0.165305	-0.547227	-0.395293	-0.357101	-0.294926	-0.329813	-0.348918	-0.167189	-0.390601	-0.487538	-0.257000	-0.262368	-0.286019	-0.217338	-0.396936	-0.257742	-0.502147	-0.265888	-0.366656	-0.270967	-0.673606	-0.405651	-0.030417	-0.481128	-0.439796	-0.293642	-0.112410	-0.481160	-0.476802	-0.317568	-0.135565	-0.439242	-0.362360	-0.497741	-0.419440	-0.208354	-0.342752	-0.001829	-0.305215	-0.189377	-0.648543	-0.375059	-0.319624	-0.435640	-0.536056	-0.339079	-0.336286	-0.260334	-0.484870	-0.309687	-0.038525	-0.392558	-0.275830	-0.379877	-0.308730	-0.423551	-1.003685	-0.653879	-0.331274	-0.478337	-0.398418	-0.438415	0.540624	-0.463307	-0.352239	0.001601	-0.515712	-0.080775	-0.305355	-0.418588	-0.309198	-0.100817	-0.319496	-0.399713	-0.343279	-0.408003	-0.464347	0.110622	-0.438966	-0.083123	-0.525892	-0.311811	0.052626	-0.393706	-0.409605	-0.494660	-0.508371	-0.053939	-0.381280	-0.390498	-0.559142	-0.335026	-0.208497	-0.394216	-0.544447	-0.169679	-0.428049	-0.406684	-0.423672	-0.401871	-0.603928	-0.541439	-0.665759	-0.619563	-0.821572	-0.481531	-0.699777	-0.628419	-0.520842	-0.623245	-0.659842	-0.496493	-0.603226	-0.553644	-0.725603	-0.580511	-0.568705	-0.602341	-0.415571	-0.765676	-0.550074	-0.608127	-0.555509
chr9	7674026	7684220	7679123	NaN	-0.144821	-0.349356	-0.340209	-0.163029	-0.483557	-0.381066	-0.636286	-0.288056	-0.311122	-0.362598	-0.060890	-0.160424	-0.257217	-0.392563	-0.076177	-0.389146	-0.421076	-0.177289	-0.218263	-0.419554	-0.382052	-0.256662	-0.556073	-0.277966	-0.561374	-0.436219	-0.457558	-0.166387	-0.251517	-0.341814	-0.515430	-0.233533	-0.356832	NaN	-0.096719	-0.306583	-0.342780	-0.407655	-0.480298	-0.139271	-0.340686	-0.272285	-0.568276	-0.413708	-0.412968	-0.479757	-0.141708	-0.233954	-0.400527	-0.054510	-0.177092	-0.118442	-0.198816	-0.305323	-0.336089	-0.235718	-0.479591	-0.214009	-0.186167	-0.439350	0.119583	-0.404856	-0.367822	-0.370554	0.140218	0.037659	-0.343717	NaN	-0.122352	-0.302835	-0.146965	-0.481858	-0.303901	-0.598399	-0.477390	-0.206052	-0.188584	-0.567541	-0.413222	-0.369014	-0.305621	-0.341848	-0.368728	-0.188915	-0.398577	-0.500788	-0.269472	-0.277391	-0.301161	-0.232168	-0.420386	-0.268933	-0.516098	-0.286801	-0.387217	-0.289727	-0.692181	-0.422029	-0.048554	-0.495059	-0.452245	-0.306404	-0.122058	-0.497552	-0.481351	-0.337345	-0.151223	-0.460298	-0.383028	-0.509960	-0.436564	-0.227326	-0.353999	-0.012066	-0.325278	-0.202715	-0.663077	-0.386092	-0.330601	-0.455783	-0.551761	-0.359418	-0.349879	-0.276894	-0.499328	-0.323048	-0.054576	-0.407608	-0.293967	-0.399027	-0.325122	-0.432364	-1.025170	-0.668906	-0.347267	-0.494623	-0.416189	-0.461590	0.525694	-0.482738	-0.368574	-0.012054	-0.537284	-0.095113	-0.325736	-0.439616	-0.327293	-0.110265	-0.335626	-0.413782	-0.348895	-0.422870	-0.487903	0.093663	-0.456673	-0.097675	-0.546976	-0.330002	0.038285	-0.415039	-0.433324	-0.509921	-0.511103	-0.071611	-0.405227	-0.408543	-0.567332	-0.345696	-0.223848	-0.405334	-0.558357	-0.191921	-0.444737	-0.416762	-0.441553	-0.417583	-0.620822	-0.556152	-0.680158	-0.633957	-0.842237	-0.494445	-0.715023	-0.638598	-0.534435	-0.639947	-0.678270	-0.514675	-0.621184	-0.571686	-0.746339	-0.596211	-0.580856	-0.618655	-0.429512	-0.784449	-0.573565	-0.623475	-0.573049
chr9	7684221	7694220	7.689221e+06	NaN	-0.170841	-0.378107	-0.359053	-0.187523	-0.493222	-0.399817	-0.657341	-0.292586	-0.327504	-0.374515	-0.083151	-0.176856	-0.267754	-0.397415	-0.092514	-0.403384	-0.431770	-0.192587	-0.240179	-0.436070	-0.403279	-0.268990	-0.570735	-0.293989	-0.580499	-0.456576	-0.470920	-0.181516	-0.267416	-0.356795	-0.524568	-0.243788	-0.379918	NaN	-0.102644	-0.325416	-0.357249	-0.427776	-0.491411	-0.153325	-0.352274	-0.284666	-0.585082	-0.425376	-0.430031	-0.492302	-0.159848	-0.254073	-0.413261	-0.082382	-0.194129	-0.128547	-0.206503	-0.319741	-0.349095	-0.244275	-0.498264	-0.230556	-0.201329	-0.458068	0.107941	-0.415333	-0.379904	-0.388440	0.125267	0.031610	-0.358036	NaN	-0.146135	-0.320219	-0.164637	-0.496223	-0.327279	-0.613500	-0.496267	-0.222394	-0.210348	-0.586139	-0.430016	-0.379403	-0.315643	-0.353226	-0.387140	-0.209242	-0.405751	-0.513004	-0.280947	-0.294965	-0.318608	-0.249419	-0.447634	-0.281827	-0.532405	-0.311177	-0.410952	-0.311400	-0.713310	-0.440776	-0.069712	-0.510736	-0.466559	-0.321156	-0.133419	-0.516363	-0.486403	-0.360483	-0.169603	-0.484655	-0.407131	-0.523911	-0.456320	-0.249517	-0.366683	-0.023675	-0.349018	-0.218169	-0.679576	-0.399046	-0.343425	-0.478855	-0.569677	-0.382721	-0.365551	-0.296222	-0.516229	-0.338560	-0.073296	-0.425036	-0.314905	-0.420785	-0.344012	-0.442301	-1.049614	-0.686155	-0.365648	-0.512972	-0.436449	-0.488296	0.508479	-0.504971	-0.387530	-0.028278	-0.562246	-0.111928	-0.349228	-0.463886	-0.347851	-0.120703	-0.354540	-0.429834	-0.355366	-0.440188	-0.515137	0.073556	-0.477133	-0.114446	-0.571184	-0.351316	0.021082	-0.439749	-0.461312	-0.527630	-0.513860	-0.092195	-0.432879	-0.429380	-0.576397	-0.357531	-0.241567	-0.418292	-0.574420	-0.218142	-0.464177	-0.428052	-0.462143	-0.435544	-0.638530	-0.571523	-0.695175	-0.649052	-0.863542	-0.508071	-0.731028	-0.649397	-0.548878	-0.657469	-0.697373	-0.533874	-0.639995	-0.590507	-0.767963	-0.612743	-0.593680	-0.635773	-0.444409	-0.804006	-0.598105	-0.639605	-0.591498
chr9	7694221	7704220	7.699221e+06	NaN	-0.196069	-0.406803	-0.377672	-0.211565	-0.502541	-0.417828	-0.677431	-0.296892	-0.343572	-0.386334	-0.104929	-0.192720	-0.277960	-0.402251	-0.108401	-0.417402	-0.442195	-0.207728	-0.261576	-0.452039	-0.423394	-0.281213	-0.584907	-0.309557	-0.599435	-0.476551	-0.484072	-0.196730	-0.282865	-0.371804	-0.533119	-0.253639	-0.402892	NaN	-0.108133	-0.343547	-0.371472	-0.447065	-0.501698	-0.167280	-0.363868	-0.296619	-0.601854	-0.436708	-0.446270	-0.504303	-0.177795	-0.274104	-0.425561	-0.110117	-0.210878	-0.138480	-0.214098	-0.334008	-0.361529	-0.252287	-0.516525	-0.246811	-0.216327	-0.476318	0.096516	-0.425123	-0.391786	-0.406201	0.110290	0.026120	-0.371908	NaN	-0.169822	-0.337509	-0.181804	-0.509992	-0.350363	-0.627561	-0.514657	-0.238539	-0.231676	-0.604049	-0.446531	-0.388920	-0.325550	-0.364541	-0.405132	-0.229196	-0.412560	-0.524900	-0.292047	-0.312783	-0.335997	-0.266825	-0.475064	-0.294711	-0.548921	-0.335775	-0.434641	-0.333088	-0.734054	-0.459332	-0.091084	-0.525971	-0.480833	-0.335903	-0.145021	-0.535011	-0.491280	-0.383946	-0.188303	-0.509036	-0.431471	-0.537706	-0.476053	-0.271980	-0.379059	-0.035050	-0.373366	-0.233678	-0.695785	-0.412231	-0.356463	-0.501704	-0.587323	-0.405801	-0.381201	-0.315764	-0.533301	-0.354167	-0.092203	-0.442519	-0.335829	-0.442131	-0.362870	-0.451999	-1.073625	-0.703276	-0.383925	-0.530816	-0.456391	-0.514925	0.491310	-0.526947	-0.406581	-0.044956	-0.587245	-0.129039	-0.372693	-0.488138	-0.368036	-0.130655	-0.373773	-0.445675	-0.361862	-0.457662	-0.542389	0.052913	-0.497615	-0.131181	-0.595202	-0.372964	0.003149	-0.464520	-0.489938	-0.545444	-0.516200	-0.112941	-0.460498	-0.450193	-0.585049	-0.368839	-0.259240	-0.431405	-0.590512	-0.244950	-0.483793	-0.438983	-0.482666	-0.453297	-0.655892	-0.586573	-0.709849	-0.663862	-0.884203	-0.521483	-0.746736	-0.660093	-0.563173	-0.674657	-0.715960	-0.552786	-0.658427	-0.608896	-0.789078	-0.629005	-0.606329	-0.652569	-0.459201	-0.823095	-0.622092	-0.655450	-0.609626
chr9	7704221	7714271	7709246	NaN	-0.220807	-0.435775	-0.396278	-0.235422	-0.511682	-0.435350	-0.696841	-0.301066	-0.359542	-0.398216	-0.126472	-0.208247	-0.288002	-0.407175	-0.124072	-0.431386	-0.452493	-0.222915	-0.282702	-0.467653	-0.442662	-0.293498	-0.598775	-0.324914	-0.618399	-0.496390	-0.497183	-0.212248	-0.298041	-0.387048	-0.541204	-0.263243	-0.426042	NaN	-0.113306	-0.361215	-0.385627	-0.465776	-0.511318	-0.181315	-0.375642	-0.308330	-0.618774	-0.447858	-0.461902	-0.515949	-0.195813	-0.294315	-0.437613	-0.137999	-0.227580	-0.148332	-0.221733	-0.348315	-0.373560	-0.259917	-0.534592	-0.262951	-0.231354	-0.494356	0.085155	-0.434367	-0.403647	-0.424036	0.095091	0.021064	-0.385533	NaN	-0.193694	-0.354908	-0.198713	-0.523318	-0.373421	-0.640777	-0.532777	-0.254721	-0.252791	-0.621503	-0.462953	-0.397715	-0.335503	-0.375955	-0.422936	-0.249000	-0.419126	-0.536682	-0.302917	-0.330573	-0.353042	-0.284130	-0.502246	-0.307414	-0.565391	-0.360207	-0.457886	-0.354461	-0.754060	-0.477403	-0.112324	-0.540537	-0.494871	-0.350404	-0.156691	-0.553181	-0.495958	-0.407376	-0.207040	-0.533054	-0.455656	-0.551161	-0.495450	-0.294339	-0.390959	-0.046010	-0.397944	-0.249012	-0.711475	-0.425456	-0.369570	-0.523951	-0.604403	-0.428288	-0.396599	-0.335215	-0.550229	-0.369636	-0.111012	-0.459794	-0.356422	-0.462706	-0.381424	-0.461327	-1.096800	-0.719992	-0.401810	-0.547870	-0.475670	-0.541050	0.474463	-0.548295	-0.425431	-0.061800	-0.611875	-0.146208	-0.395809	-0.511989	-0.387523	-0.139996	-0.393032	-0.461071	-0.368334	-0.475025	-0.569234	0.032084	-0.517801	-0.147628	-0.618614	-0.394614	-0.015272	-0.488952	-0.518744	-0.563114	-0.518087	-0.133499	-0.487631	-0.470646	-0.593169	-0.379454	-0.276568	-0.444498	-0.606424	-0.271937	-0.503280	-0.449410	-0.502815	-0.470561	-0.672866	-0.601250	-0.724097	-0.678366	-0.903908	-0.534707	-0.762123	-0.670801	-0.577450	-0.691484	-0.733807	-0.571473	-0.676420	-0.626729	-0.809523	-0.645020	-0.618881	-0.669022	-0.474072	-0.841568	-0.645375	-0.671012	-0.627441
chr9	7714272	7724527	7.719400e+06	NaN	-0.245278	-0.465311	-0.415041	-0.259314	-0.520786	-0.452580	-0.715775	-0.305196	-0.375600	-0.410310	-0.147983	-0.223618	-0.298020	-0.412282	-0.139723	-0.445488	-0.462773	-0.238326	-0.303748	-0.483047	-0.461266	-0.305997	-0.612486	-0.340267	-0.637557	-0.516290	-0.510377	-0.228258	-0.313089	-0.402705	-0.548912	-0.272710	-0.449610	NaN	-0.118257	-0.378598	-0.399864	-0.484103	-0.520378	-0.195582	-0.387754	-0.319951	-0.635985	-0.458951	-0.477082	-0.527384	-0.214133	-0.314928	-0.449577	-0.166255	-0.244437	-0.158179	-0.229531	-0.362826	-0.385303	-0.267296	-0.552645	-0.279118	-0.246577	-0.512391	0.073736	-0.443171	-0.415644	-0.442116	0.079499	0.016339	-0.399074	NaN	-0.217988	-0.372576	-0.215574	-0.536303	-0.396673	-0.653283	-0.550794	-0.271128	-0.273873	-0.638669	-0.479434	-0.405883	-0.345647	-0.387621	-0.440743	-0.268837	-0.425548	-0.548525	-0.313668	-0.348645	-0.370024	-0.301631	-0.529628	-0.320178	-0.582100	-0.384889	-0.481053	-0.375877	-0.773638	-0.495284	-0.133777	-0.554692	-0.508921	-0.364896	-0.168642	-0.571165	-0.500580	-0.431163	-0.226129	-0.557104	-0.480079	-0.564545	-0.514818	-0.316946	-0.402606	-0.056732	-0.423166	-0.264446	-0.726934	-0.438967	-0.383014	-0.545951	-0.621182	-0.450555	-0.412012	-0.354891	-0.567250	-0.385248	-0.130063	-0.477160	-0.377042	-0.482827	-0.400021	-0.470453	-1.119499	-0.736577	-0.419607	-0.564418	-0.494588	-0.567105	0.457662	-0.569347	-0.444398	-0.079076	-0.636525	-0.163753	-0.419011	-0.535829	-0.406631	-0.148914	-0.412634	-0.476301	-0.374939	-0.492571	-0.596126	0.010748	-0.538010	-0.164091	-0.641768	-0.416632	-0.034524	-0.513446	-0.548186	-0.580961	-0.519558	-0.154192	-0.514714	-0.491067	-0.600905	-0.389567	-0.293828	-0.457815	-0.622468	-0.299552	-0.522969	-0.459539	-0.522952	-0.487619	-0.690283	-0.616297	-0.738655	-0.693269	-0.923736	-0.548357	-0.777919	-0.682024	-0.592353	-0.708768	-0.751823	-0.590808	-0.694852	-0.644899	-0.830301	-0.661552	-0.631964	-0.685933	-0.489659	-0.860358	-0.669103	-0.687041	-0.645794
chr9	7724528	7734527	7.729528e+06	NaN	-0.269094	-0.494946	-0.433653	-0.282871	-0.529762	-0.469282	-0.733955	-0.309262	-0.391530	-0.422455	-0.169125	-0.238618	-0.307912	-0.417555	-0.155162	-0.459487	-0.472885	-0.253742	-0.324372	-0.497972	-0.478924	-0.318536	-0.625848	-0.355433	-0.656594	-0.535952	-0.523441	-0.244532	-0.327780	-0.418555	-0.556133	-0.281909	-0.473243	NaN	-0.122952	-0.395444	-0.413976	-0.501779	-0.528754	-0.209875	-0.400049	-0.331353	-0.653190	-0.469823	-0.491568	-0.538459	-0.232540	-0.335629	-0.461321	-0.194391	-0.261225	-0.167840	-0.237408	-0.377331	-0.396576	-0.274380	-0.570419	-0.295057	-0.261788	-0.530175	0.062411	-0.451414	-0.427641	-0.460160	0.063737	0.011962	-0.412348	NaN	-0.242322	-0.390219	-0.232176	-0.548728	-0.419757	-0.664901	-0.568418	-0.287534	-0.294568	-0.655285	-0.495721	-0.413310	-0.355859	-0.399395	-0.458295	-0.288387	-0.431762	-0.560304	-0.324138	-0.366689	-0.386631	-0.319018	-0.556707	-0.332808	-0.598745	-0.409384	-0.503698	-0.396940	-0.792419	-0.512632	-0.155035	-0.568195	-0.522738	-0.379120	-0.180678	-0.588634	-0.505140	-0.454867	-0.245220	-0.580737	-0.504285	-0.577662	-0.533778	-0.339384	-0.413821	-0.067000	-0.448584	-0.279720	-0.741907	-0.452544	-0.396601	-0.567293	-0.637335	-0.472193	-0.427158	-0.374411	-0.584003	-0.400739	-0.149040	-0.494312	-0.397323	-0.502105	-0.418350	-0.479227	-1.141284	-0.752726	-0.436996	-0.580161	-0.512791	-0.592623	0.441215	-0.589695	-0.463140	-0.096464	-0.660729	-0.181390	-0.441917	-0.559219	-0.424999	-0.157276	-0.432203	-0.491126	-0.381600	-0.509989	-0.622586	-0.010671	-0.557853	-0.180310	-0.664214	-0.438627	-0.054302	-0.537543	-0.577690	-0.598683	-0.520605	-0.174632	-0.541238	-0.511075	-0.608131	-0.399006	-0.310701	-0.471139	-0.638414	-0.327283	-0.542506	-0.469215	-0.542751	-0.504155	-0.708148	-0.631730	-0.753548	-0.708578	-0.943673	-0.562436	-0.794117	-0.693809	-0.607916	-0.726517	-0.769955	-0.610818	-0.713724	-0.663398	-0.851366	-0.678617	-0.645652	-0.703311	-0.505995	-0.879448	-0.693253	-0.703554	-0.664703
chr9	7734528	7744527	7.739528e+06	NaN	-0.292027	-0.524355	-0.451910	-0.305867	-0.538572	-0.485321	-0.751240	-0.313270	-0.407198	-0.434546	-0.189681	-0.253128	-0.317646	-0.422992	-0.170277	-0.473235	-0.482747	-0.269019	-0.344357	-0.512287	-0.495488	-0.331002	-0.638757	-0.370319	-0.675304	-0.555182	-0.536241	-0.260896	-0.341990	-0.434427	-0.562824	-0.290778	-0.496695	NaN	-0.127391	-0.411611	-0.427823	-0.518668	-0.536405	-0.224065	-0.412420	-0.342467	-0.670193	-0.480378	-0.505216	-0.549096	-0.250902	-0.356202	-0.472780	-0.222055	-0.277797	-0.177199	-0.245308	-0.391678	-0.407277	-0.281179	-0.587761	-0.310610	-0.276850	-0.547578	0.051269	-0.459060	-0.439553	-0.477995	0.047957	0.007908	-0.425252	NaN	-0.266438	-0.407636	-0.248403	-0.560470	-0.442433	-0.675554	-0.585475	-0.303794	-0.314652	-0.671205	-0.511650	-0.419972	-0.366044	-0.411176	-0.475444	-0.307443	-0.437728	-0.571955	-0.334235	-0.384359	-0.402555	-0.335968	-0.582949	-0.345088	-0.614996	-0.433226	-0.525365	-0.417244	-0.810064	-0.529118	-0.175653	-0.580835	-0.536060	-0.392813	-0.192576	-0.605276	-0.509627	-0.478002	-0.263926	-0.603488	-0.527783	-0.590303	-0.551946	-0.361218	-0.424435	-0.076610	-0.473682	-0.294554	-0.756144	-0.465947	-0.410090	-0.587578	-0.652556	-0.492799	-0.441749	-0.393354	-0.600127	-0.415816	-0.167601	-0.510927	-0.416885	-0.520185	-0.436077	-0.487499	-1.161736	-0.768136	-0.453656	-0.594832	-0.529951	-0.617123	0.425430	-0.608952	-0.481295	-0.113610	-0.684014	-0.198794	-0.464112	-0.581712	-0.442281	-0.164970	-0.451331	-0.505306	-0.388214	-0.526943	-0.648111	-0.031701	-0.576933	-0.196022	-0.685516	-0.460174	-0.074218	-0.560756	-0.606624	-0.615957	-0.521260	-0.194419	-0.566678	-0.530279	-0.614746	-0.407625	-0.326871	-0.484233	-0.654020	-0.354557	-0.561509	-0.478304	-0.561875	-0.519860	-0.725289	-0.646552	-0.767826	-0.723298	-0.962430	-0.576008	-0.809640	-0.705391	-0.623120	-0.743569	-0.786986	-0.630192	-0.731793	-0.681019	-0.871297	-0.695097	-0.659092	-0.720019	-0.522000	-0.897577	-0.716233	-0.719467	-0.682932
chr9	7744528	7754527	7.749528e+06	NaN	-0.314391	-0.553887	-0.470035	-0.328605	-0.547379	-0.500927	-0.767896	-0.317315	-0.422824	-0.446760	-0.209911	-0.267372	-0.327412	-0.428700	-0.185307	-0.486907	-0.492493	-0.284371	-0.363955	-0.526193	-0.511199	-0.343560	-0.651402	-0.385176	-0.693926	-0.574211	-0.548943	-0.277547	-0.355930	-0.450499	-0.569107	-0.299457	-0.520257	NaN	-0.131668	-0.427327	-0.441582	-0.535021	-0.543477	-0.238356	-0.425027	-0.353475	-0.687195	-0.490753	-0.518202	-0.559473	-0.269509	-0.376897	-0.484147	-0.249535	-0.294378	-0.186379	-0.253358	-0.406029	-0.417553	-0.287854	-0.604911	-0.325977	-0.291975	-0.564873	0.040144	-0.466262	-0.451554	-0.495867	0.031949	0.004057	-0.437973	NaN	-0.290641	-0.425040	-0.264512	-0.571685	-0.464970	-0.685407	-0.602189	-0.320132	-0.334374	-0.686654	-0.527424	-0.425998	-0.376323	-0.423125	-0.492441	-0.326248	-0.443549	-0.583672	-0.344097	-0.401895	-0.418037	-0.352744	-0.608726	-0.357212	-0.631061	-0.456751	-0.546357	-0.437073	-0.826871	-0.544991	-0.195886	-0.592851	-0.549085	-0.406187	-0.204512	-0.621370	-0.514166	-0.500862	-0.282488	-0.625671	-0.550888	-0.602678	-0.569571	-0.382756	-0.434646	-0.085704	-0.498790	-0.309161	-0.769881	-0.479386	-0.423674	-0.607112	-0.667090	-0.512693	-0.456005	-0.411948	-0.615825	-0.430689	-0.186024	-0.527247	-0.436013	-0.537350	-0.453463	-0.495407	-1.181158	-0.783030	-0.469849	-0.608695	-0.546354	-0.640968	0.410065	-0.627411	-0.499124	-0.130733	-0.706711	-0.216213	-0.485932	-0.603634	-0.458737	-0.172172	-0.470260	-0.519086	-0.394886	-0.543670	-0.673085	-0.052589	-0.595518	-0.211499	-0.705993	-0.481574	-0.094519	-0.583388	-0.635345	-0.633054	-0.521594	-0.213830	-0.591391	-0.548948	-0.620893	-0.415585	-0.342584	-0.497306	-0.669570	-0.381709	-0.580245	-0.486993	-0.580648	-0.534976	-0.742024	-0.661049	-0.781771	-0.737713	-0.980401	-0.589312	-0.824765	-0.716966	-0.638222	-0.760234	-0.803240	-0.649267	-0.749393	-0.698111	-0.890447	-0.711285	-0.672542	-0.736363	-0.537937	-0.915082	-0.738477	-0.735068	-0.700815
chr9	7754528	7764531	7.759530e+06	NaN	-0.336197	-0.583505	-0.488015	-0.351092	-0.556225	-0.516128	-0.783953	-0.321444	-0.438426	-0.459130	-0.229807	-0.281395	-0.337273	-0.434706	-0.200300	-0.500506	-0.502125	-0.299813	-0.383164	-0.539703	-0.526074	-0.356207	-0.663808	-0.400063	-0.712478	-0.593014	-0.561549	-0.294475	-0.369630	-0.466760	-0.575013	-0.307970	-0.543915	NaN	-0.135810	-0.442604	-0.455264	-0.550869	-0.550001	-0.252773	-0.437866	-0.364407	-0.704188	-0.500960	-0.530525	-0.569643	-0.288421	-0.397712	-0.495453	-0.276771	-0.310994	-0.195373	-0.261575	-0.420371	-0.427407	-0.294478	-0.621875	-0.341153	-0.307184	-0.582113	0.029012	-0.473063	-0.463651	-0.513806	0.015696	0.000351	-0.450528	NaN	-0.314929	-0.442428	-0.280546	-0.582377	-0.487344	-0.694483	-0.618551	-0.336553	-0.353727	-0.701644	-0.543040	-0.431416	-0.386691	-0.435261	-0.509307	-0.344797	-0.449250	-0.595495	-0.353731	-0.419299	-0.433099	-0.369381	-0.634056	-0.369207	-0.646920	-0.479968	-0.566687	-0.456434	-0.842884	-0.560265	-0.215714	-0.604296	-0.561823	-0.419264	-0.216504	-0.636961	-0.518808	-0.523424	-0.300892	-0.647276	-0.573600	-0.614810	-0.586652	-0.404005	-0.444490	-0.094295	-0.523906	-0.323550	-0.783138	-0.492883	-0.437357	-0.625921	-0.680965	-0.531913	-0.469944	-0.430178	-0.631089	-0.445362	-0.204337	-0.543288	-0.454727	-0.553619	-0.470534	-0.502979	-1.199552	-0.797410	-0.485615	-0.621799	-0.562046	-0.664190	0.395099	-0.645098	-0.516639	-0.147828	-0.728829	-0.233669	-0.507404	-0.625004	-0.474367	-0.178954	-0.488989	-0.532494	-0.401630	-0.560180	-0.697544	-0.073309	-0.613611	-0.226790	-0.725672	-0.502839	-0.115188	-0.605421	-0.663830	-0.650019	-0.521665	-0.232871	-0.615385	-0.567079	-0.626613	-0.422917	-0.357864	-0.510397	-0.685133	-0.408715	-0.598721	-0.495337	-0.599126	-0.549529	-0.758662	-0.675503	-0.795656	-0.752107	-0.997946	-0.602588	-0.839768	-0.728740	-0.653488	-0.776816	-0.819020	-0.668376	-0.766848	-0.715019	-0.909156	-0.727473	-0.686257	-0.752647	-0.554085	-0.932281	-0.760407	-0.750641	-0.718685
chr9	7764532	7774697	7.769615e+06	NaN	-0.357626	-0.613403	-0.505971	-0.373512	-0.565202	-0.531073	-0.799567	-0.325748	-0.454138	-0.471792	-0.249515	-0.295355	-0.347365	-0.441081	-0.215414	-0.514140	-0.511715	-0.315491	-0.402131	-0.552924	-0.540233	-0.369041	-0.676091	-0.415157	-0.731125	-0.611710	-0.574172	-0.311798	-0.383231	-0.483330	-0.580617	-0.316399	-0.567839	NaN	-0.139878	-0.457571	-0.468997	-0.566378	-0.556059	-0.267450	-0.451037	-0.375361	-0.721295	-0.511102	-0.542286	-0.579739	-0.307843	-0.418806	-0.506803	-0.303921	-0.327802	-0.204233	-0.270023	-0.434810	-0.436909	-0.301189	-0.638783	-0.356246	-0.322614	-0.599483	0.017768	-0.479551	-0.475929	-0.531992	-0.000948	-0.003304	-0.463029	NaN	-0.339495	-0.459937	-0.296670	-0.592649	-0.509713	-0.702866	-0.634677	-0.353186	-0.372847	-0.716302	-0.558610	-0.436288	-0.397215	-0.447701	-0.526193	-0.363232	-0.454910	-0.607550	-0.363219	-0.437139	-0.448232	-0.386460	-0.659771	-0.381491	-0.663051	-0.503636	-0.587013	-0.475945	-0.858638	-0.575410	-0.235757	-0.615568	-0.574699	-0.432482	-0.228963	-0.652574	-0.523757	-0.546389	-0.319722	-0.668980	-0.596642	-0.627112	-0.603725	-0.425651	-0.454299	-0.102667	-0.549853	-0.338191	-0.796346	-0.506888	-0.451586	-0.644621	-0.694627	-0.551093	-0.484028	-0.448615	-0.646406	-0.460321	-0.223166	-0.559576	-0.473635	-0.569513	-0.487866	-0.510481	-1.217483	-0.811718	-0.501501	-0.634579	-0.577558	-0.687555	0.380042	-0.662585	-0.534417	-0.165446	-0.751076	-0.251759	-0.529246	-0.646511	-0.489640	-0.185609	-0.508124	-0.545977	-0.408682	-0.577014	-0.722309	-0.094497	-0.631780	-0.242433	-0.745201	-0.524675	-0.136894	-0.627523	-0.692975	-0.667444	-0.521526	-0.252154	-0.639431	-0.585245	-0.632108	-0.429871	-0.373212	-0.523975	-0.701288	-0.436428	-0.617538	-0.503636	-0.617960	-0.564001	-0.774286	-0.689126	-0.808722	-0.765698	-1.014140	-0.615094	-0.853826	-0.740038	-0.668047	-0.792400	-0.833483	-0.686429	-0.783198	-0.730838	-0.926412	-0.742759	-0.699455	-0.767969	-0.569527	-0.948235	-0.780831	-0.765318	-0.735552
chr9	7774698	7784697	7.779698e+06	NaN	-0.378493	-0.643286	-0.523742	-0.395680	-0.574250	-0.545660	-0.814623	-0.330251	-0.469835	-0.484677	-0.268866	-0.309182	-0.357666	-0.447784	-0.230543	-0.527712	-0.521175	-0.331302	-0.420686	-0.565744	-0.553567	-0.381944	-0.688159	-0.430365	-0.749731	-0.630112	-0.586724	-0.329350	-0.396654	-0.500054	-0.585897	-0.324690	-0.591802	NaN	-0.143861	-0.472110	-0.482705	-0.581451	-0.561640	-0.282272	-0.464424	-0.386248	-0.738362	-0.521102	-0.553400	-0.589726	-0.327655	-0.439990	-0.518124	-0.330714	-0.344681	-0.212869	-0.278626	-0.449211	-0.445973	-0.308022	-0.655485	-0.371117	-0.338144	-0.616878	0.006493	-0.485710	-0.488255	-0.550303	-0.017846	-0.006947	-0.475388	NaN	-0.364135	-0.477415	-0.312784	-0.602446	-0.531872	-0.710504	-0.650407	-0.369892	-0.391561	-0.730523	-0.573982	-0.440592	-0.407784	-0.460346	-0.542963	-0.381400	-0.460510	-0.619762	-0.372487	-0.454948	-0.463038	-0.403577	-0.685199	-0.393773	-0.678976	-0.527124	-0.606799	-0.495073	-0.873727	-0.589988	-0.255470	-0.626381	-0.587389	-0.445507	-0.241570	-0.667812	-0.528936	-0.569114	-0.338465	-0.690188	-0.619377	-0.639268	-0.620317	-0.447110	-0.463821	-0.110606	-0.575937	-0.352704	-0.809145	-0.521026	-0.465971	-0.662729	-0.707711	-0.569732	-0.497882	-0.466757	-0.661371	-0.475184	-0.242036	-0.575684	-0.492222	-0.584610	-0.505015	-0.517737	-1.234444	-0.825548	-0.517127	-0.646696	-0.592511	-0.710457	0.365291	-0.679412	-0.551992	-0.183121	-0.772857	-0.270030	-0.550884	-0.667578	-0.504112	-0.192037	-0.527147	-0.559195	-0.415870	-0.593734	-0.746749	-0.115555	-0.649518	-0.258058	-0.764074	-0.546527	-0.159064	-0.649065	-0.721971	-0.684896	-0.521240	-0.271156	-0.662886	-0.602952	-0.637249	-0.436281	-0.388214	-0.537726	-0.717676	-0.464080	-0.636198	-0.511690	-0.636690	-0.578018	-0.789801	-0.702713	-0.821730	-0.779282	-1.029961	-0.627545	-0.867759	-0.751490	-0.682715	-0.807885	-0.847498	-0.704438	-0.799392	-0.746503	-0.943236	-0.758015	-0.712867	-0.783213	-0.585130	-0.963880	-0.800953	-0.779941	-0.752385
chr9	7784698	7794697	7.789698e+06	NaN	-0.398631	-0.672869	-0.541184	-0.417426	-0.583301	-0.559804	-0.829035	-0.334956	-0.485395	-0.497698	-0.287708	-0.322800	-0.368148	-0.454752	-0.245581	-0.541140	-0.530422	-0.347142	-0.438662	-0.578082	-0.565989	-0.394794	-0.699933	-0.445578	-0.768173	-0.648048	-0.599116	-0.346959	-0.409835	-0.516778	-0.590852	-0.332794	-0.615585	NaN	-0.147755	-0.486121	-0.496322	-0.596001	-0.566746	-0.297122	-0.477912	-0.396972	-0.755244	-0.530894	-0.563801	-0.599574	-0.347720	-0.461073	-0.529347	-0.356917	-0.361505	-0.221208	-0.287319	-0.463435	-0.454529	-0.315014	-0.671847	-0.385643	-0.353641	-0.634189	-0.004728	-0.491535	-0.500490	-0.568610	-0.034851	-0.010609	-0.487532	NaN	-0.388636	-0.494704	-0.328786	-0.611737	-0.553637	-0.717382	-0.665587	-0.386547	-0.409727	-0.744222	-0.589015	-0.444332	-0.418295	-0.473091	-0.559496	-0.399163	-0.466044	-0.632052	-0.381471	-0.472619	-0.477443	-0.420678	-0.710207	-0.406002	-0.694554	-0.550285	-0.625945	-0.513705	-0.888095	-0.603901	-0.274724	-0.636693	-0.599846	-0.458281	-0.254240	-0.682605	-0.534350	-0.591421	-0.356999	-0.710768	-0.641642	-0.651206	-0.636333	-0.468238	-0.473004	-0.118092	-0.601973	-0.367024	-0.821462	-0.535196	-0.480399	-0.680176	-0.720158	-0.587742	-0.511421	-0.484497	-0.675909	-0.489883	-0.260846	-0.591524	-0.510370	-0.598861	-0.521899	-0.524741	-1.250353	-0.838813	-0.532449	-0.658110	-0.606869	-0.732777	0.350927	-0.695511	-0.569266	-0.200741	-0.794049	-0.288378	-0.572186	-0.688082	-0.517684	-0.198287	-0.545923	-0.572108	-0.423160	-0.610242	-0.770748	-0.136328	-0.666708	-0.273598	-0.782226	-0.568275	-0.181541	-0.669908	-0.750617	-0.702280	-0.520885	-0.289756	-0.685626	-0.620094	-0.642041	-0.442154	-0.402782	-0.551600	-0.734250	-0.491464	-0.654589	-0.519477	-0.655230	-0.591529	-0.806715	-0.717603	-0.835956	-0.794202	-1.046928	-0.641153	-0.882923	-0.764248	-0.698941	-0.824776	-0.862373	-0.724139	-0.816999	-0.763546	-0.961207	-0.774732	-0.727842	-0.799868	-0.602451	-0.980705	-0.822711	-0.795938	-0.770840
chr9	7794698	7804697	7.799698e+06	NaN	-0.418216	-0.702352	-0.558438	-0.438928	-0.592433	-0.573645	-0.842960	-0.339945	-0.500959	-0.510975	-0.306206	-0.336357	-0.378953	-0.462043	-0.260665	-0.554564	-0.539533	-0.363154	-0.456187	-0.590070	-0.577622	-0.407682	-0.711531	-0.460939	-0.786628	-0.665650	-0.611458	-0.364738	-0.422927	-0.533625	-0.595578	-0.340803	-0.639366	NaN	-0.151623	-0.499741	-0.509996	-0.610181	-0.571476	-0.312123	-0.491604	-0.407605	-0.772064	-0.540577	-0.573604	-0.609422	-0.368213	-0.482202	-0.540584	-0.382752	-0.378426	-0.229323	-0.296187	-0.477573	-0.462653	-0.322315	-0.688000	-0.399945	-0.369225	-0.651575	-0.015997	-0.497113	-0.512706	-0.587065	-0.052093	-0.014370	-0.499588	NaN	-0.413190	-0.511938	-0.344830	-0.620639	-0.575173	-0.723612	-0.680323	-0.403300	-0.427511	-0.757536	-0.603819	-0.447593	-0.428817	-0.486045	-0.575945	-0.416674	-0.471602	-0.644543	-0.390262	-0.490305	-0.491593	-0.437951	-0.735044	-0.418300	-0.709889	-0.573316	-0.644630	-0.532023	-0.901898	-0.617269	-0.293676	-0.646618	-0.612218	-0.470928	-0.267074	-0.697101	-0.540074	-0.613454	-0.375488	-0.730896	-0.663601	-0.663027	-0.651926	-0.489209	-0.481920	-0.125231	-0.628156	-0.381297	-0.833420	-0.549514	-0.494970	-0.697148	-0.732089	-0.605312	-0.524752	-0.501991	-0.690170	-0.504563	-0.279764	-0.607243	-0.528227	-0.612441	-0.538694	-0.531594	-1.265383	-0.851629	-0.547657	-0.668963	-0.620800	-0.754728	0.336825	-0.711058	-0.586396	-0.218459	-0.814846	-0.306967	-0.593316	-0.708195	-0.530467	-0.204490	-0.564597	-0.584870	-0.430636	-0.626672	-0.794532	-0.156980	-0.683492	-0.289212	-0.799867	-0.590109	-0.204500	-0.690232	-0.779144	-0.719758	-0.520528	-0.308121	-0.707871	-0.636828	-0.646566	-0.447590	-0.417058	-0.565754	-0.751195	-0.518785	-0.672870	-0.527086	-0.673765	-0.604683	-0.823984	-0.732893	-0.850532	-0.809563	-1.063978	-0.655081	-0.898372	-0.777570	-0.715751	-0.842030	-0.877121	-0.744304	-0.834923	-0.780918	-0.979139	-0.791887	-0.743512	-0.816907	-0.620461	-0.997632	-0.844745	-0.812324	-0.789797
chr9	7804698	7814697	7.809698e+06	NaN	-0.437251	-0.731682	-0.575495	-0.460185	-0.601639	-0.587208	-0.856436	-0.345258	-0.516542	-0.524516	-0.324364	-0.349882	-0.390122	-0.469668	-0.275807	-0.568025	-0.548507	-0.379338	-0.473241	-0.601748	-0.588484	-0.420609	-0.722978	-0.476468	-0.805103	-0.682896	-0.623752	-0.382650	-0.435977	-0.550586	-0.600128	-0.348738	-0.663128	NaN	-0.155487	-0.512983	-0.523746	-0.624023	-0.575876	-0.327272	-0.505499	-0.418149	-0.788806	-0.550161	-0.582845	-0.619323	-0.389139	-0.503362	-0.551848	-0.408217	-0.395457	-0.237224	-0.305243	-0.491604	-0.470360	-0.330004	-0.703946	-0.414025	-0.384886	-0.669055	-0.027325	-0.502474	-0.524883	-0.605669	-0.069582	-0.018270	-0.511578	NaN	-0.437783	-0.529103	-0.360937	-0.629172	-0.596458	-0.729250	-0.694590	-0.420149	-0.444924	-0.770491	-0.618372	-0.450417	-0.439331	-0.499220	-0.592314	-0.433928	-0.477229	-0.657263	-0.398874	-0.507985	-0.505485	-0.455406	-0.759713	-0.430659	-0.724925	-0.596179	-0.662824	-0.550018	-0.915133	-0.630073	-0.312284	-0.656172	-0.624525	-0.483434	-0.280044	-0.711285	-0.546129	-0.635133	-0.393903	-0.750536	-0.685198	-0.674719	-0.667089	-0.509987	-0.490538	-0.132052	-0.654418	-0.395523	-0.845023	-0.563961	-0.509638	-0.713647	-0.743487	-0.622438	-0.537840	-0.519208	-0.704152	-0.519210	-0.298756	-0.622827	-0.545748	-0.625372	-0.555410	-0.538333	-1.279536	-0.863969	-0.562775	-0.679286	-0.634321	-0.776297	0.323027	-0.726069	-0.603366	-0.236261	-0.835219	-0.325785	-0.614212	-0.727872	-0.542426	-0.210710	-0.583118	-0.597492	-0.438317	-0.642981	-0.818068	-0.177464	-0.699835	-0.304897	-0.817019	-0.611991	-0.227897	-0.710007	-0.807478	-0.737333	-0.520232	-0.326234	-0.729604	-0.653130	-0.650844	-0.452629	-0.431044	-0.580216	-0.768517	-0.545966	-0.691014	-0.534528	-0.692292	-0.617485	-0.841173	-0.748204	-0.865097	-0.824992	-1.080707	-0.668978	-0.913706	-0.791129	-0.732718	-0.859213	-0.891359	-0.764414	-0.852712	-0.798199	-0.996562	-0.809048	-0.759487	-0.833907	-0.638697	-1.014233	-0.866512	-0.828685	-0.808790
chr9	7814698	7825211	7.819955e+06	NaN	-0.456219	-0.761542	-0.592778	-0.481737	-0.611152	-0.600873	-0.869828	-0.351080	-0.532564	-0.538679	-0.342644	-0.363757	-0.401987	-0.477849	-0.291410	-0.581911	-0.557566	-0.396105	-0.490238	-0.613444	-0.598858	-0.433902	-0.734601	-0.492594	-0.824055	-0.700197	-0.636310	-0.401116	-0.449367	-0.568095	-0.604672	-0.356829	-0.687468	NaN	-0.159464	-0.526188	-0.537945	-0.637899	-0.580105	-0.342949	-0.519954	-0.428879	-0.805892	-0.559897	-0.591790	-0.629582	-0.411046	-0.525078	-0.563429	-0.433939	-0.413043	-0.245118	-0.314745	-0.505871	-0.477847	-0.338378	-0.720097	-0.428240	-0.401021	-0.687091	-0.039007	-0.507776	-0.537325	-0.624911	-0.087803	-0.022455	-0.523832	NaN	-0.463030	-0.546611	-0.377547	-0.637561	-0.618010	-0.734475	-0.708700	-0.437518	-0.462409	-0.783439	-0.633017	-0.452906	-0.450075	-0.512979	-0.609024	-0.451352	-0.483107	-0.670563	-0.407543	-0.526158	-0.519522	-0.473567	-0.784932	-0.443439	-0.740032	-0.619499	-0.681003	-0.568209	-0.928152	-0.642660	-0.331043	-0.665658	-0.637138	-0.496142	-0.293507	-0.725545	-0.552718	-0.656996	-0.412738	-0.770218	-0.706995	-0.686620	-0.682259	-0.531149	-0.499079	-0.138783	-0.681460	-0.410106	-0.856603	-0.578949	-0.524787	-0.730151	-0.754665	-0.639603	-0.551030	-0.536604	-0.718246	-0.534234	-0.318328	-0.638716	-0.563387	-0.638039	-0.572554	-0.545189	-1.293193	-0.876156	-0.578266	-0.689397	-0.647841	-0.798092	0.309197	-0.740984	-0.620653	-0.254651	-0.855721	-0.345379	-0.635409	-0.747622	-0.553853	-0.217200	-0.601976	-0.610338	-0.446453	-0.659606	-0.841985	-0.198331	-0.716171	-0.321109	-0.834193	-0.634517	-0.252384	-0.729770	-0.836343	-0.755527	-0.520053	-0.344607	-0.751439	-0.669434	-0.655019	-0.457444	-0.445153	-0.595449	-0.786719	-0.573717	-0.709509	-0.542033	-0.711346	-0.630301	-0.860122	-0.765215	-0.881228	-0.842220	-1.098848	-0.684340	-0.930515	-0.806517	-0.751738	-0.878155	-0.906433	-0.786616	-0.872243	-0.817275	-1.015122	-0.828075	-0.777619	-0.852698	-0.659199	-1.032185	-0.890281	-0.846785	-0.829909
chr9	7825212	7835211	7.830212e+06	NaN	-0.474641	-0.791100	-0.609835	-0.503051	-0.620731	-0.614342	-0.882812	-0.357298	-0.548643	-0.553122	-0.360586	-0.377671	-0.414285	-0.486411	-0.307098	-0.595919	-0.566471	-0.413017	-0.506729	-0.624897	-0.608498	-0.447239	-0.746137	-0.508934	-0.842974	-0.717081	-0.648814	-0.419626	-0.462805	-0.585705	-0.609159	-0.364906	-0.711760	NaN	-0.163467	-0.539021	-0.552266	-0.651471	-0.584108	-0.358744	-0.534605	-0.439538	-0.822893	-0.569553	-0.600249	-0.639998	-0.433387	-0.546773	-0.575034	-0.459234	-0.430758	-0.252821	-0.324482	-0.520007	-0.484926	-0.347324	-0.736061	-0.442219	-0.417235	-0.705246	-0.050750	-0.512904	-0.549720	-0.644319	-0.106340	-0.026859	-0.536068	NaN	-0.488282	-0.563988	-0.394263	-0.645607	-0.639262	-0.739195	-0.722242	-0.454959	-0.479523	-0.796084	-0.647373	-0.455009	-0.460749	-0.526993	-0.625648	-0.468490	-0.489145	-0.684130	-0.416067	-0.544396	-0.533379	-0.492034	-0.810116	-0.456358	-0.754790	-0.642696	-0.698673	-0.586182	-0.940612	-0.654720	-0.349470	-0.674889	-0.649790	-0.508736	-0.307135	-0.739527	-0.559706	-0.678442	-0.431507	-0.789467	-0.728430	-0.698453	-0.697100	-0.552188	-0.507327	-0.145303	-0.708591	-0.424711	-0.867875	-0.594127	-0.540031	-0.746295	-0.765348	-0.656398	-0.563988	-0.553731	-0.732105	-0.549279	-0.337981	-0.654530	-0.580677	-0.650158	-0.589760	-0.552037	-1.306016	-0.887877	-0.593789	-0.699083	-0.661069	-0.819578	0.295731	-0.755453	-0.637843	-0.273194	-0.875843	-0.365292	-0.656341	-0.766919	-0.564428	-0.223884	-0.620695	-0.623117	-0.454882	-0.676131	-0.865668	-0.219064	-0.732082	-0.337465	-0.851006	-0.657122	-0.277378	-0.749040	-0.864963	-0.773920	-0.520061	-0.362805	-0.772858	-0.685333	-0.659017	-0.461960	-0.459072	-0.611143	-0.805372	-0.601315	-0.727890	-0.549441	-0.730485	-0.642831	-0.880818	-0.783877	-0.898889	-0.861174	-1.118489	-0.701143	-0.948809	-0.823597	-0.772700	-0.898843	-0.922522	-0.810883	-0.893524	-0.838139	-1.034991	-0.848919	-0.797738	-0.873252	-0.681823	-1.051581	-0.916106	-0.866590	-0.853087
chr9	7835212	7845211	7.840212e+06	NaN	-0.492097	-0.819540	-0.626242	-0.523625	-0.630133	-0.627331	-0.895104	-0.363754	-0.564391	-0.567466	-0.377760	-0.391313	-0.426724	-0.495131	-0.322491	-0.609727	-0.575013	-0.429617	-0.522308	-0.635868	-0.617233	-0.460308	-0.757316	-0.525071	-0.861361	-0.733125	-0.660950	-0.437676	-0.475990	-0.602948	-0.613548	-0.372802	-0.735370	NaN	-0.167412	-0.551190	-0.566382	-0.664416	-0.587854	-0.374241	-0.549072	-0.449872	-0.839395	-0.578904	-0.608075	-0.650347	-0.455576	-0.567864	-0.586367	-0.483452	-0.448170	-0.260168	-0.334208	-0.533660	-0.491444	-0.356658	-0.751476	-0.455609	-0.433125	-0.723069	-0.062255	-0.517762	-0.561752	-0.663389	-0.124758	-0.031381	-0.548000	NaN	-0.512885	-0.580772	-0.410670	-0.653154	-0.659687	-0.743359	-0.734872	-0.472008	-0.495857	-0.808152	-0.661095	-0.456716	-0.471067	-0.540894	-0.641764	-0.484918	-0.495232	-0.697617	-0.424261	-0.562243	-0.546730	-0.510358	-0.834644	-0.469105	-0.768804	-0.665179	-0.715359	-0.603519	-0.952205	-0.665983	-0.367091	-0.683685	-0.662199	-0.520918	-0.320581	-0.752890	-0.566901	-0.698882	-0.449709	-0.807844	-0.748954	-0.709925	-0.711291	-0.572582	-0.515098	-0.151515	-0.735079	-0.438998	-0.878558	-0.609103	-0.554975	-0.761742	-0.775299	-0.672437	-0.576404	-0.570151	-0.745372	-0.563969	-0.357192	-0.669877	-0.597172	-0.661483	-0.606640	-0.558739	-1.317734	-0.898865	-0.608981	-0.708163	-0.673723	-0.840215	0.283002	-0.769145	-0.654506	-0.291417	-0.895083	-0.385017	-0.676445	-0.785239	-0.573913	-0.230662	-0.638805	-0.635525	-0.463407	-0.692130	-0.888492	-0.239136	-0.747173	-0.353542	-0.867083	-0.679208	-0.302220	-0.767364	-0.892553	-0.792036	-0.520304	-0.380388	-0.793352	-0.700448	-0.662764	-0.466128	-0.472483	-0.626924	-0.823972	-0.628018	-0.745676	-0.556597	-0.749243	-0.654789	-0.899162	-0.800523	-0.914579	-0.878173	-1.135703	-0.716065	-0.964928	-0.839105	-0.791513	-0.917175	-0.936343	-0.832399	-0.912325	-0.856726	-1.052060	-0.867472	-0.815964	-0.891512	-0.702131	-1.068529	-0.938827	-0.884190	-0.873782
chr9	7845212	7855211	7.850212e+06	NaN	-0.509070	-0.847526	-0.642430	-0.544029	-0.639604	-0.640216	-0.907065	-0.370615	-0.580219	-0.582070	-0.394629	-0.405080	-0.439637	-0.504216	-0.337993	-0.623719	-0.583434	-0.446303	-0.537384	-0.646666	-0.625375	-0.473471	-0.768433	-0.541401	-0.879675	-0.748740	-0.673032	-0.455718	-0.489286	-0.620243	-0.618014	-0.380758	-0.758891	NaN	-0.171416	-0.563046	-0.580687	-0.677096	-0.591502	-0.389823	-0.563717	-0.460161	-0.855841	-0.588213	-0.615540	-0.660934	-0.478157	-0.588854	-0.597714	-0.507210	-0.465744	-0.267385	-0.344166	-0.547187	-0.497597	-0.366646	-0.766782	-0.468755	-0.449099	-0.741016	-0.073821	-0.522510	-0.573739	-0.682594	-0.143551	-0.036151	-0.559951	NaN	-0.537453	-0.597384	-0.427193	-0.660441	-0.679816	-0.747145	-0.746925	-0.489085	-0.511858	-0.819988	-0.674557	-0.458121	-0.481276	-0.555021	-0.657791	-0.501074	-0.501557	-0.711363	-0.432368	-0.580375	-0.560092	-0.529232	-0.859436	-0.482180	-0.782585	-0.687784	-0.731657	-0.620889	-0.963363	-0.676893	-0.384552	-0.692421	-0.674874	-0.533166	-0.334353	-0.766142	-0.574558	-0.719041	-0.468009	-0.826082	-0.769320	-0.721461	-0.725399	-0.593097	-0.522711	-0.157715	-0.761863	-0.453538	-0.889040	-0.624425	-0.570189	-0.777124	-0.784921	-0.688351	-0.588772	-0.586480	-0.758536	-0.578862	-0.376658	-0.685340	-0.613486	-0.672492	-0.623855	-0.565573	-1.328824	-0.909565	-0.624437	-0.717044	-0.686319	-0.860777	0.270549	-0.782596	-0.671265	-0.310000	-0.914158	-0.405297	-0.696437	-0.803225	-0.582688	-0.237843	-0.656980	-0.648044	-0.472372	-0.708197	-0.911283	-0.259295	-0.762009	-0.369925	-0.883061	-0.701572	-0.327823	-0.785448	-0.920085	-0.810544	-0.520825	-0.398022	-0.813711	-0.715371	-0.666427	-0.470173	-0.485919	-0.643403	-0.843178	-0.654788	-0.763519	-0.563800	-0.768334	-0.666649	-0.913489	-0.813633	-0.926870	-0.891691	-1.148944	-0.727739	-0.977399	-0.851595	-0.806447	-0.931480	-0.946701	-0.849195	-0.926942	-0.871398	-1.064788	-0.882037	-0.830622	-0.905816	-0.718208	-1.081532	-0.956388	-0.897980	-0.890109
chr9	7855212	7867548	7861380	NaN	-0.527458	-0.878154	-0.660245	-0.566647	-0.650291	-0.654515	-0.920076	-0.378793	-0.597993	-0.598681	-0.413100	-0.420657	-0.454657	-0.514797	-0.355463	-0.639608	-0.592715	-0.465020	-0.553629	-0.658546	-0.633838	-0.488304	-0.780778	-0.559843	-0.900024	-0.765655	-0.686466	-0.475850	-0.504297	-0.639589	-0.623167	-0.389757	-0.785037	NaN	-0.175989	-0.575949	-0.596922	-0.690950	-0.595516	-0.407307	-0.580285	-0.471617	-0.874163	-0.598576	-0.623500	-0.673079	-0.503807	-0.612131	-0.610393	-0.533177	-0.485580	-0.275339	-0.355576	-0.562161	-0.504064	-0.378619	-0.783797	-0.483137	-0.467042	-0.761179	-0.086811	-0.527722	-0.587077	-0.704182	-0.165018	-0.041795	-0.573334	NaN	-0.564830	-0.615736	-0.445793	-0.668309	-0.701932	-0.751000	-0.759708	-0.508187	-0.529367	-0.832950	-0.689275	-0.459388	-0.492522	-0.571033	-0.675586	-0.518804	-0.508942	-0.727017	-0.441354	-0.600893	-0.574954	-0.550877	-0.887266	-0.497123	-0.797580	-0.713016	-0.749206	-0.640216	-0.975198	-0.688575	-0.403710	-0.702093	-0.689333	-0.546873	-0.350071	-0.780724	-0.583620	-0.741022	-0.488436	-0.846203	-0.791700	-0.734340	-0.740994	-0.616009	-0.530993	-0.164659	-0.791897	-0.470041	-0.900405	-0.641839	-0.587422	-0.794172	-0.795220	-0.705886	-0.602481	-0.604495	-0.773015	-0.595673	-0.398554	-0.702658	-0.631363	-0.684383	-0.643405	-0.573357	-1.340380	-0.921126	-0.641955	-0.726730	-0.700257	-0.883488	0.257087	-0.797256	-0.689990	-0.331071	-0.935116	-0.428513	-0.718445	-0.822718	-0.591573	-0.246381	-0.677217	-0.662110	-0.482915	-0.726106	-0.936488	-0.281777	-0.778160	-0.388466	-0.900716	-0.726706	-0.357168	-0.805237	-0.950493	-0.831563	-0.521794	-0.417658	-0.836141	-0.731723	-0.670428	-0.474601	-0.500900	-0.662607	-0.865196	-0.684535	-0.783388	-0.571895	-0.789942	-0.679719	-0.928287	-0.827206	-0.939576	-0.905732	-1.162558	-0.739801	-0.990240	-0.864609	-0.821944	-0.946251	-0.957268	-0.866537	-0.942019	-0.886608	-1.077742	-0.897102	-0.845892	-0.920602	-0.734873	-1.094893	-0.974466	-0.912237	-0.907023
chr9	7867549	7878047	7872798	NaN	-0.545631	-0.908689	-0.678166	-0.589620	-0.661365	-0.669052	-0.933058	-0.387782	-0.616262	-0.615972	-0.431548	-0.436849	-0.470696	-0.526077	-0.373544	-0.656187	-0.602103	-0.484237	-0.569601	-0.670509	-0.641882	-0.503627	-0.793328	-0.578883	-0.920693	-0.782365	-0.700146	-0.496427	-0.519856	-0.659366	-0.628686	-0.399139	-0.811617	NaN	-0.180813	-0.588818	-0.613844	-0.704783	-0.599608	-0.425239	-0.597460	-0.483314	-0.892868	-0.609172	-0.631273	-0.685884	-0.530458	-0.635693	-0.623343	-0.559091	-0.506101	-0.283400	-0.367579	-0.577351	-0.510268	-0.391803	-0.801136	-0.497516	-0.485494	-0.781871	-0.100182	-0.532996	-0.600665	-0.726387	-0.187522	-0.047946	-0.587061	NaN	-0.592723	-0.634303	-0.464973	-0.676094	-0.724124	-0.754636	-0.772039	-0.527763	-0.546930	-0.845932	-0.703965	-0.460410	-0.503819	-0.587610	-0.693660	-0.536600	-0.516889	-0.743341	-0.450515	-0.622006	-0.589981	-0.573400	-0.915586	-0.512622	-0.812380	-0.738579	-0.766268	-0.659716	-0.986546	-0.699925	-0.422750	-0.711855	-0.704353	-0.560811	-0.366377	-0.795298	-0.593313	-0.762733	-0.509130	-0.866386	-0.814002	-0.747384	-0.756668	-0.639206	-0.539186	-0.171794	-0.822392	-0.487095	-0.911554	-0.659775	-0.605137	-0.811371	-0.805231	-0.723432	-0.616305	-0.622524	-0.787450	-0.612933	-0.420870	-0.720269	-0.649138	-0.696103	-0.663558	-0.581439	-1.351281	-0.932489	-0.660012	-0.736382	-0.714267	-0.906211	0.243907	-0.811781	-0.708977	-0.352747	-0.956012	-0.452630	-0.740391	-0.841835	-0.599678	-0.255622	-0.697631	-0.676486	-0.494179	-0.744212	-0.961725	-0.304531	-0.794111	-0.407488	-0.918464	-0.752309	-0.387643	-0.824890	-0.980887	-0.853214	-0.523218	-0.437494	-0.858554	-0.747994	-0.674430	-0.479088	-0.516101	-0.682938	-0.888028	-0.714497	-0.803456	-0.580193	-0.812116	-0.692808	-0.944701	-0.842310	-0.953692	-0.921419	-1.177585	-0.753184	-1.004430	-0.879177	-0.839220	-0.962629	-0.968844	-0.885759	-0.958719	-0.903573	-1.091865	-0.913839	-0.863002	-0.937018	-0.753410	-1.109636	-0.994442	-0.928066	-0.925846
chr9	7878048	7888050	7883049	NaN	-0.561390	-0.935360	-0.694000	-0.610145	-0.671469	-0.682050	-0.944488	-0.396460	-0.632735	-0.631727	-0.447703	-0.451661	-0.485696	-0.536604	-0.390003	-0.671413	-0.610473	-0.501557	-0.583398	-0.681090	-0.648648	-0.517525	-0.804535	-0.596100	-0.939117	-0.796876	-0.712400	-0.514922	-0.534046	-0.677087	-0.633916	-0.407769	-0.835344	NaN	-0.185309	-0.600143	-0.629346	-0.716936	-0.603317	-0.441354	-0.613082	-0.493827	-0.909650	-0.618717	-0.637963	-0.697748	-0.554723	-0.656584	-0.634946	-0.581806	-0.524758	-0.290612	-0.378675	-0.590920	-0.515510	-0.404484	-0.816672	-0.510146	-0.502140	-0.800481	-0.112275	-0.537729	-0.612830	-0.746432	-0.208232	-0.053845	-0.599414	NaN	-0.617666	-0.650829	-0.482337	-0.682896	-0.743663	-0.757742	-0.782482	-0.545389	-0.562461	-0.857369	-0.716848	-0.461148	-0.513763	-0.602633	-0.709781	-0.552313	-0.524415	-0.758255	-0.458764	-0.641282	-0.603470	-0.594155	-0.941106	-0.526844	-0.825344	-0.761538	-0.780934	-0.677141	-0.996183	-0.709723	-0.439514	-0.720623	-0.718199	-0.573385	-0.381382	-0.808235	-0.602459	-0.781735	-0.527718	-0.884361	-0.833720	-0.759092	-0.770657	-0.660005	-0.546387	-0.178349	-0.849789	-0.502753	-0.921234	-0.676136	-0.621263	-0.826796	-0.813884	-0.739028	-0.628690	-0.638513	-0.800197	-0.628664	-0.440994	-0.736150	-0.664821	-0.706412	-0.681958	-0.588912	-1.360403	-0.942423	-0.676525	-0.744965	-0.726772	-0.926337	0.232463	-0.824573	-0.726043	-0.372501	-0.974501	-0.474815	-0.759768	-0.858442	-0.606214	-0.264482	-0.715841	-0.689530	-0.504827	-0.760443	-0.984096	-0.324952	-0.808073	-0.424773	-0.934311	-0.775399	-0.415632	-0.842203	-1.007773	-0.872976	-0.524912	-0.455252	-0.878406	-0.762369	-0.678003	-0.483190	-0.529813	-0.702001	-0.908954	-0.741236	-0.821420	-0.587765	-0.832257	-0.704438	-0.962324	-0.858662	-0.968913	-0.938566	-1.193522	-0.767557	-1.019519	-0.895164	-0.857994	-0.980190	-0.980892	-0.906354	-0.976578	-0.922053	-1.106359	-0.931872	-0.881829	-0.954683	-0.773438	-1.125259	-1.015677	-0.945101	-0.946217
chr9	7888051	7898060	7.893056e+06	NaN	-0.576250	-0.960642	-0.709221	-0.630107	-0.681505	-0.694698	-0.955472	-0.405525	-0.648849	-0.647278	-0.463072	-0.466417	-0.500874	-0.547239	-0.406302	-0.686633	-0.618617	-0.518522	-0.596376	-0.691278	-0.654888	-0.531208	-0.815424	-0.612987	-0.956952	-0.810598	-0.724350	-0.533009	-0.548124	-0.694335	-0.639316	-0.416410	-0.858371	NaN	-0.189875	-0.611047	-0.644769	-0.728568	-0.607004	-0.457068	-0.628499	-0.504128	-0.926028	-0.628085	-0.644245	-0.709691	-0.578684	-0.676680	-0.646237	-0.603469	-0.543206	-0.297654	-0.389805	-0.604128	-0.520340	-0.417648	-0.831812	-0.522214	-0.518444	-0.818644	-0.124168	-0.542375	-0.624674	-0.766087	-0.228914	-0.060000	-0.611482	NaN	-0.641904	-0.666845	-0.499412	-0.689404	-0.762354	-0.760703	-0.792112	-0.562639	-0.577447	-0.868346	-0.729153	-0.461757	-0.523269	-0.617394	-0.725417	-0.567422	-0.532148	-0.773022	-0.466878	-0.659823	-0.616237	-0.614275	-0.965282	-0.540543	-0.837307	-0.783245	-0.794172	-0.693514	-1.004780	-0.718648	-0.455041	-0.728950	-0.731641	-0.585330	-0.395927	-0.820351	-0.611507	-0.799234	-0.545290	-0.901220	-0.852081	-0.770142	-0.783815	-0.679623	-0.553054	-0.184735	-0.875656	-0.517928	-0.930065	-0.691841	-0.636693	-0.841386	-0.821776	-0.753656	-0.640399	-0.653433	-0.812041	-0.643771	-0.460058	-0.751230	-0.679401	-0.716012	-0.699617	-0.596219	-1.368433	-0.951586	-0.692429	-0.753054	-0.738544	-0.945070	0.221993	-0.836453	-0.742187	-0.391444	-0.991744	-0.496296	-0.777748	-0.873612	-0.611742	-0.273421	-0.732897	-0.701998	-0.515402	-0.775767	-1.004941	-0.344248	-0.820912	-0.441295	-0.949224	-0.797281	-0.442635	-0.858248	-1.032762	-0.891969	-0.526934	-0.471978	-0.896901	-0.775761	-0.681379	-0.487190	-0.542858	-0.720801	-0.929105	-0.766345	-0.838349	-0.595069	-0.851480	-0.715325	-0.979690	-0.874894	-0.983976	-0.955702	-1.209096	-0.781727	-1.034279	-0.911150	-0.876645	-0.997475	-0.992528	-0.926606	-0.994128	-0.940489	-1.120151	-0.949681	-0.900720	-0.972118	-0.793234	-1.140508	-1.036440	-0.961914	-0.966398
chr9	7898061	7908060	7.903061e+06	NaN	-0.590588	-0.985119	-0.724216	-0.650019	-0.691736	-0.707311	-0.966311	-0.415202	-0.664970	-0.662969	-0.478020	-0.481504	-0.516567	-0.558211	-0.422860	-0.702240	-0.626760	-0.535544	-0.608873	-0.701346	-0.660818	-0.544991	-0.826263	-0.629926	-0.974613	-0.823898	-0.736318	-0.551127	-0.562443	-0.711510	-0.645057	-0.425299	-0.881255	NaN	-0.194642	-0.621863	-0.660483	-0.739985	-0.610785	-0.472753	-0.644059	-0.514498	-0.942406	-0.637519	-0.650294	-0.722013	-0.602870	-0.696430	-0.657474	-0.624617	-0.561909	-0.304718	-0.401236	-0.617315	-0.524904	-0.431594	-0.846928	-0.534025	-0.534784	-0.836764	-0.136149	-0.547071	-0.636475	-0.785811	-0.250057	-0.066603	-0.623553	NaN	-0.666013	-0.682760	-0.516603	-0.695820	-0.780634	-0.763658	-0.801204	-0.579918	-0.592288	-0.879166	-0.741211	-0.462309	-0.532570	-0.632228	-0.740952	-0.582311	-0.540286	-0.787972	-0.475089	-0.678584	-0.628976	-0.634746	-0.989348	-0.554382	-0.848956	-0.804841	-0.806754	-0.709698	-1.012862	-0.727241	-0.470180	-0.737310	-0.745355	-0.597274	-0.410761	-0.832332	-0.620889	-0.816211	-0.562768	-0.917866	-0.870092	-0.781106	-0.796856	-0.699091	-0.559569	-0.191315	-0.901326	-0.533424	-0.938565	-0.707690	-0.652196	-0.855929	-0.829379	-0.768139	-0.652082	-0.668100	-0.823640	-0.659034	-0.479017	-0.766301	-0.693694	-0.725465	-0.717413	-0.603758	-1.375894	-0.960516	-0.708539	-0.761122	-0.750231	-0.963404	0.211874	-0.848094	-0.758254	-0.410536	-1.008695	-0.518162	-0.795298	-0.888211	-0.616682	-0.282886	-0.749688	-0.714545	-0.526415	-0.791006	-1.025376	-0.363443	-0.833334	-0.457897	-0.964008	-0.819061	-0.469975	-0.873893	-1.057181	-0.911166	-0.529370	-0.488554	-0.915030	-0.788924	-0.684757	-0.491331	-0.555936	-0.740249	-0.949482	-0.791149	-0.855145	-0.602510	-0.870748	-0.726067	-0.997104	-0.891298	-0.999156	-0.973130	-1.224595	-0.795943	-1.048979	-0.927390	-0.895484	-1.014785	-1.003990	-0.946864	-1.011676	-0.959209	-1.133503	-0.967571	-0.919999	-0.989628	-0.813129	-1.155656	-1.057093	-0.978798	-0.986729
chr9	7908061	7918060	7.913061e+06	NaN	-0.604412	-1.008740	-0.738998	-0.669895	-0.702180	-0.719895	-0.977028	-0.425517	-0.681076	-0.678779	-0.492524	-0.496956	-0.532757	-0.569521	-0.439700	-0.718253	-0.634924	-0.552632	-0.620894	-0.711322	-0.666491	-0.558856	-0.837064	-0.646897	-0.992081	-0.836805	-0.748340	-0.569280	-0.577011	-0.728582	-0.651196	-0.434462	-0.903981	NaN	-0.199644	-0.632648	-0.676514	-0.751212	-0.614696	-0.488421	-0.659760	-0.524973	-0.958790	-0.647046	-0.656128	-0.734742	-0.627236	-0.715787	-0.668645	-0.645241	-0.580887	-0.311820	-0.412973	-0.630497	-0.529237	-0.446328	-0.862034	-0.545587	-0.551149	-0.854806	-0.148215	-0.551838	-0.648218	-0.805576	-0.271660	-0.073709	-0.635631	NaN	-0.689972	-0.698584	-0.533902	-0.702179	-0.798484	-0.766665	-0.809793	-0.597206	-0.607007	-0.889859	-0.753046	-0.462869	-0.541676	-0.647114	-0.756391	-0.596992	-0.548855	-0.803086	-0.483433	-0.697549	-0.641692	-0.655509	-1.013233	-0.568312	-0.860302	-0.826290	-0.818672	-0.725659	-1.020444	-0.735537	-0.484916	-0.745722	-0.759321	-0.609209	-0.425881	-0.844207	-0.630597	-0.832664	-0.580123	-0.934268	-0.887729	-0.791953	-0.809771	-0.718376	-0.565948	-0.198115	-0.926738	-0.549259	-0.946753	-0.723648	-0.667719	-0.870411	-0.836700	-0.782486	-0.663767	-0.682513	-0.834994	-0.674440	-0.497799	-0.781348	-0.707704	-0.734791	-0.735301	-0.611554	-1.382811	-0.969241	-0.724835	-0.769203	-0.761838	-0.981296	0.202091	-0.859490	-0.774217	-0.429736	-1.025339	-0.540396	-0.812393	-0.902234	-0.621098	-0.292892	-0.766177	-0.727173	-0.537868	-0.806149	-1.045361	-0.382508	-0.845315	-0.474546	-0.978647	-0.840674	-0.497579	-0.889103	-1.080966	-0.930534	-0.532245	-0.504954	-0.932760	-0.801865	-0.688164	-0.495649	-0.569048	-0.760299	-0.970031	-0.815602	-0.871790	-0.610118	-0.890010	-0.736667	-1.014928	-0.908229	-1.014783	-0.991226	-1.240341	-0.810503	-1.063932	-0.944211	-0.914896	-1.032478	-1.015526	-0.967536	-1.029582	-0.978615	-1.146694	-0.985910	-0.940083	-1.007573	-0.833528	-1.171005	-1.078048	-0.996102	-1.007619
chr9	7918061	7928060	7.923061e+06	NaN	-0.617750	-1.031497	-0.753591	-0.689772	-0.712871	-0.732459	-0.987647	-0.436505	-0.697172	-0.694703	-0.506580	-0.512807	-0.549434	-0.581197	-0.456862	-0.734700	-0.643144	-0.569809	-0.632452	-0.721252	-0.671979	-0.572794	-0.847851	-0.663904	-1.009360	-0.849369	-0.760454	NaN	-0.591857	-0.745534	-0.657777	NaN	-0.926551	NaN	-0.204920	-0.643471	-0.692905	-0.762297	-0.618791	-0.504100	-0.675616	-0.535602	-0.975200	-0.656703	-0.661773	-0.747916	-0.651774	-0.734735	-0.679750	-0.665355	-0.600173	-0.318980	-0.425022	-0.643693	-0.533380	-0.461864	-0.877154	-0.556923	-0.567542	-0.872753	-0.160377	-0.556701	-0.659903	-0.825369	-0.293732	-0.081374	-0.647735	NaN	-0.713784	-0.714337	-0.551315	-0.708513	-0.815916	-0.769783	-0.817929	-0.614509	-0.621649	-0.900461	-0.764693	-0.463512	-0.550625	-0.662032	-0.771751	-0.611496	-0.557883	-0.818366	NaN	-0.716715	-0.654407	-0.676516	-1.036891	-0.582304	-0.871368	-0.847585	-0.829936	-0.741383	-1.027565	-0.743601	-0.499259	-0.754213	-0.773526	-0.621144	-0.441299	-0.856008	-0.640639	-0.848621	-0.597334	-0.950411	-0.904990	-0.802669	-0.822566	-0.737471	-0.572222	-0.205173	-0.951865	-0.565460	-0.954655	-0.739692	-0.683238	-0.884827	-0.843742	-0.796716	-0.675503	-0.696691	-0.846120	-0.690005	-0.516352	-0.796374	-0.721462	-0.744014	-0.753259	-0.619637	-1.389214	-0.977813	-0.741313	-0.777334	-0.773381	-0.998737	0.192610	-0.870638	-0.790067	-0.449024	-1.041667	-0.563009	-0.829036	-0.915707	-0.625073	-0.303455	-0.782366	-0.739904	-0.549776	-0.821196	-1.064890	-0.401425	-0.856860	-0.491222	-0.993135	-0.862080	-0.525404	-0.903864	-1.104088	-0.950046	-0.535589	-0.521179	-0.950095	-0.814615	-0.691636	-0.500182	-0.582206	-0.780914	-0.990714	-0.839687	-0.888283	-0.617935	-0.909248	-0.747143	-1.033195	-0.925746	-1.030903	-1.010049	-1.256366	-0.825442	-1.079170	-0.961640	-0.934918	-1.050587	-1.027166	-0.988642	-1.047876	-0.998756	-1.159748	-1.004735	-0.961045	-1.025993	-0.854471	-1.186567	-1.099322	-1.013862	-1.029098
chr9	7928061	7938091	7933076	NaN	-0.630636	-1.053408	-0.768026	-0.709700	-0.723851	-0.745018	-0.998213	-0.448211	-0.713287	-0.710761	-0.520202	-0.529091	-0.566610	-0.593284	-0.474409	-0.751628	-0.651461	-0.587112	-0.643576	-0.731207	-0.677362	-0.586804	-0.858656	-0.680957	-1.026473	-0.861665	-0.772704	-0.605777	-0.607019	-0.762375	-0.664846	-0.453762	-0.948992	NaN	-0.210510	-0.654403	-0.709713	-0.773303	-0.623128	-0.519837	-0.691663	-0.546425	-0.991672	-0.666530	-0.667276	-0.761584	-0.676504	-0.753283	-0.690800	-0.685000	-0.619806	-0.326225	-0.437388	-0.656937	-0.537377	-0.478229	-0.892330	-0.568053	-0.583992	-0.890607	-0.172653	-0.561693	-0.671541	-0.845199	-0.316300	-0.089651	-0.659886	NaN	-0.737488	-0.730039	-0.568862	-0.714857	-0.832964	-0.773069	-0.825678	-0.631861	-0.636286	-0.911025	-0.776201	-0.464321	-0.559465	-0.676982	-0.787057	-0.625865	-0.567409	-0.833826	-0.500708	-0.736177	-0.667210	-0.697832	-1.060388	-0.596404	-0.882229	-0.868817	-0.840622	-0.756931	-1.034299	-0.751549	-0.513299	-0.762847	-0.788031	-0.633145	-0.457105	-0.867818	-0.651078	-0.864187	-0.614461	-0.966365	-0.921957	-0.813301	-0.835316	-0.756475	-0.578459	-0.212555	-0.976805	-0.582124	-0.962334	-0.755872	-0.698811	-0.899244	-0.850534	-0.810924	-0.687390	-0.710724	-0.857078	-0.705832	-0.534730	-0.811459	-0.735075	-0.753208	-0.771365	-0.628071	-1.395156	-0.986315	-0.758050	-0.785590	-0.784934	-1.015806	0.183343	-0.881582	-0.805873	-0.468488	-1.057744	-0.586124	-0.845309	-0.928710	-0.628710	-0.314637	-0.798348	-0.752828	-0.562215	-0.836221	-1.084062	-0.420263	-0.868038	-0.507993	-1.007536	-0.883352	-0.553557	-0.918251	-1.126638	-0.969781	-0.539454	-0.537313	-0.967124	-0.827268	-0.695228	-0.504988	-0.595496	-0.802151	-1.011593	-0.863513	-0.904708	-0.626053	-0.928543	-0.757566	-1.050172	-0.942186	-1.045985	-1.027796	-1.271165	-0.839348	-1.093263	-0.977986	-0.953634	-1.067394	-1.037836	-1.008167	-1.064825	-1.017688	-1.171495	-1.022254	-0.980867	-1.043134	-0.873964	-1.200870	-1.118907	-1.030390	-1.049108
chr9	7938092	7948091	7.943092e+06	NaN	-0.643064	-1.074419	-0.782298	-0.729662	-0.735117	-0.757545	-1.008749	-0.460642	-0.729394	-0.726925	-0.533368	-0.545766	-0.584249	-0.605780	-0.492344	-0.769023	-0.659879	-0.604530	-0.654266	-0.741218	-0.682692	-0.600845	-0.869492	-0.698015	-1.043373	-0.873725	-0.785087	-0.624121	-0.622473	-0.779066	-0.672420	-0.463970	-0.971255	NaN	-0.216426	-0.665474	-0.726934	-0.784266	-0.627752	-0.535632	-0.707888	-0.557439	-1.008198	-0.676522	-0.672677	-0.775737	-0.701368	-0.771393	-0.701772	-0.704157	-0.639762	-0.333568	-0.450038	-0.670219	-0.541256	-0.495403	-0.907555	-0.578958	-0.600472	-0.908314	-0.185016	-0.566836	-0.683112	-0.865009	-0.339314	-0.098562	-0.672075	NaN	-0.761056	-0.745660	-0.586508	-0.721231	-0.849606	-0.776581	-0.833080	-0.649243	-0.650939	-0.921560	-0.787577	-0.465369	-0.568207	-0.691932	-0.802282	-0.640101	-0.577446	-0.849422	-0.509711	-0.755904	-0.680107	-0.719395	-1.083646	-0.610576	-0.892884	-0.889928	-0.850735	-0.772263	-1.040672	-0.759449	-0.527035	-0.771626	-0.802805	-0.645197	-0.473295	-0.879623	-0.661903	-0.879359	-0.631449	-0.982101	-0.938595	-0.823824	-0.848011	-0.775366	-0.584697	-0.220277	-1.001493	-0.599232	-0.969802	-0.772123	-0.714392	-0.913644	-0.857063	-0.825126	-0.699438	-0.724619	-0.867854	-0.721927	-0.552871	-0.826587	-0.748558	-0.762381	-0.789582	-0.636852	-1.400647	-0.994751	-0.775009	-0.793990	-0.796502	-1.032469	0.174245	-0.892289	-0.821605	-0.488107	-1.073533	-0.609713	-0.861181	-0.941229	-0.632076	-0.326430	-0.814119	-0.765955	-0.575183	-0.851196	-1.102854	-0.438975	-0.878838	-0.524826	-1.021822	-0.904434	-0.581963	-0.932247	-1.148571	-0.989694	-0.543866	-0.553336	-0.983821	-0.839840	-0.698967	-0.510095	-0.608919	-0.823933	-1.032592	-0.887043	-0.921053	-0.634522	-0.947852	-0.767937	-1.067006	-0.958678	-1.061063	-1.045684	-1.285749	-0.853176	-1.107175	-0.994325	-0.972299	-1.084034	-1.048268	-1.027404	-1.081571	-1.036677	-1.182758	-1.039649	-1.000896	-1.060155	-0.893327	-1.214858	-1.138117	-1.046802	-1.068984
chr9	7948092	7958091	7.953092e+06	NaN	-0.655026	-1.094481	-0.796406	-0.749623	-0.746646	-0.770014	-1.019276	-0.473779	-0.745464	-0.743155	-0.546066	-0.562773	-0.602312	-0.618679	-0.510650	-0.786858	-0.668397	-0.622046	-0.664527	-0.751303	-0.688019	-0.614875	-0.880362	-0.715020	-1.060008	-0.885570	-0.797594	-0.642492	-0.638188	-0.795569	-0.680501	-0.474575	-0.993290	NaN	-0.222675	-0.676696	-0.744548	-0.795221	-0.632697	-0.551493	-0.724275	-0.568631	-1.024776	-0.686672	-0.678026	-0.790350	-0.726296	-0.789014	-0.712652	-0.722812	-0.660007	-0.341037	-0.462925	-0.683524	-0.545050	-0.513349	-0.922817	-0.589612	-0.616955	-0.925816	-0.197428	-0.572144	-0.694603	-0.884740	-0.362703	-0.108100	-0.684291	NaN	-0.784456	-0.761167	-0.604205	-0.727656	-0.865815	-0.780359	-0.840171	-0.666638	-0.665623	-0.932063	-0.798822	-0.466729	-0.576859	-0.706841	-0.817391	-0.654204	-0.587992	-0.865098	-0.518982	-0.779637	-0.695554	-0.745239	-1.110847	-0.627457	-0.905258	-0.914756	-0.862012	-0.790134	-1.047821	-0.768855	-0.542954	-0.782223	-0.820644	-0.659546	-0.493014	-0.893611	-0.675219	-0.896860	-0.651367	-1.000481	-0.957881	-0.836159	-0.862983	-0.797634	-0.592167	-0.229894	-1.030415	-0.620067	-0.978423	-0.791404	-0.732833	-0.930701	-0.864462	-0.842012	-0.713957	-0.740951	-0.880403	-0.741385	-0.574028	-0.844574	-0.764402	-0.773250	-0.811295	-0.647708	-1.406597	-1.004680	-0.795382	-0.804161	-0.810265	-1.051688	0.163588	-0.904658	-0.840157	-0.511585	-1.091864	-0.638283	-0.879481	-0.955448	-0.635806	-0.341206	-0.832575	-0.781809	-0.591237	-0.868878	-1.124645	-0.460980	-0.891153	-0.544848	-1.038591	-0.929138	-0.615908	-0.948346	-1.173779	-1.013511	-0.549817	-0.572194	-1.003170	-0.854690	-0.703615	-0.516568	-0.625022	-0.850399	-1.057589	-0.914548	-0.940343	-0.645073	-0.970748	-0.780189	-1.086984	-0.978484	-1.079110	-1.067261	-1.302968	-0.869649	-1.123632	-1.013848	-0.994563	-1.103749	-1.060496	-1.050072	-1.101371	-1.059448	-1.195711	-1.060319	-1.025096	-1.080384	-0.916349	-1.231217	-1.160667	-1.066303	-1.092597
chr9	7958092	7968091	7.963092e+06	NaN	-0.666560	-1.113620	-0.810389	-0.769600	-0.758458	-0.782431	-1.029841	-0.487633	-0.761508	-0.759443	-0.558328	-0.580095	-0.620807	-0.632015	-0.529364	-0.805160	-0.677043	-0.639677	-0.674406	-0.761500	-0.693407	-0.628896	-0.891299	-0.731967	-1.076374	-0.897250	-0.810253	-0.660917	-0.654168	-0.811905	-0.689111	-0.485631	-1.015126	NaN	-0.229285	-0.688106	-0.762581	-0.806235	-0.637992	-0.567466	-0.740851	-0.580021	-1.041443	-0.697001	-0.683390	-0.805445	-0.751284	-0.806155	-0.723473	-0.741019	-0.680560	-0.348687	-0.476039	-0.696876	-0.548818	-0.532076	-0.938129	-0.600034	-0.633452	-0.943122	-0.209879	-0.577649	-0.706022	-0.904390	-0.386440	-0.118282	-0.696566	NaN	-0.807725	-0.776572	-0.621957	-0.734174	-0.881612	-0.784443	-0.847000	-0.684079	-0.680394	-0.942560	-0.809968	-0.468472	-0.585446	-0.721705	-0.832389	-0.668212	-0.599074	-0.880843	-0.528560	-0.802503	-0.710400	-0.770004	-1.136236	-0.643540	-0.916746	-0.938093	-0.872048	-0.806762	-1.054279	-0.777909	-0.557733	-0.792455	-0.837882	-0.673215	-0.512289	-0.906873	-0.688294	-0.913013	-0.670020	-1.017663	-0.975745	-0.847727	-0.877100	-0.818657	-0.599413	-0.239493	-1.057514	-0.640357	-0.986427	-0.809652	-0.750260	-0.946883	-0.871157	-0.858160	-0.728001	-0.756353	-0.892105	-0.760238	-0.593735	-0.861698	-0.779320	-0.783570	-0.831991	-0.658434	-1.411697	-1.014045	-0.814975	-0.814029	-0.823388	-1.069382	0.153514	-0.916074	-0.857667	-0.534112	-1.108869	-0.665990	-0.896345	-0.968325	-0.639174	-0.356021	-0.849885	-0.797172	-0.607140	-0.885586	-1.144865	-0.481685	-0.902360	-0.563893	-1.054327	-0.952264	-0.648319	-0.963162	-1.196946	-1.036296	-0.556159	-0.589974	-1.021082	-0.868777	-0.708269	-0.523134	-0.640497	-0.876087	-1.081366	-0.940272	-0.958580	-0.655626	-0.992474	-0.791798	-1.105781	-0.997258	-1.096181	-1.087769	-1.319132	-0.885206	-1.139102	-1.032275	-1.015567	-1.122280	-1.071936	-1.071295	-1.119958	-1.080989	-1.207684	-1.079779	-1.048105	-1.099433	-0.938040	-1.246458	-1.181741	-1.084664	-1.114816
chr9	7968092	7978091	7.973092e+06	NaN	-0.677685	-1.131832	-0.824259	-0.789575	-0.770555	-0.794780	-1.040476	-0.502199	-0.777508	-0.775749	-0.570162	-0.597691	-0.639698	-0.645792	-0.548482	-0.823932	-0.685834	-0.657423	-0.683945	-0.771824	-0.698914	-0.642885	-0.902318	-0.748825	-1.092451	-0.908796	-0.823088	-0.679386	-0.670397	-0.828076	-0.698264	-0.497168	-1.036769	NaN	-0.236289	-0.699718	-0.781031	-0.817351	-0.643653	-0.583569	-0.757616	-0.591610	-1.058196	-0.707516	-0.688823	-0.821026	-0.776278	-0.822790	-0.734260	-0.758804	-0.701399	-0.356557	-0.489356	-0.710280	-0.552621	-0.551549	-0.953477	-0.610222	-0.649949	-0.960216	-0.222343	-0.583375	-0.717364	-0.923924	-0.410445	-0.129122	-0.708914	NaN	-0.830874	-0.791869	-0.639743	-0.740817	-0.896992	-0.788871	-0.853603	-0.701562	-0.695273	-0.953063	-0.821029	-0.470657	-0.593977	-0.736488	-0.847260	-0.682142	-0.610707	-0.896623	-0.538470	-0.822858	-0.723623	-0.791928	-1.158153	-0.657705	-0.926619	-0.958400	-0.880359	-0.821063	-1.059742	-0.786019	-0.570465	-0.801572	-0.853273	-0.685255	-0.529710	-0.918507	-0.700111	-0.926840	-0.686173	-1.032551	-0.991060	-0.857774	-0.889405	-0.837050	-0.605963	-0.248320	-1.081027	-0.658576	-0.993360	-0.825591	-0.765472	-0.961106	-0.876779	-0.872506	-0.740580	-0.769825	-0.902222	-0.777128	-0.610727	-0.876780	-0.792335	-0.792650	-0.850235	-0.668194	-1.415714	-1.022235	-0.832399	-0.822874	-0.834976	-1.084458	0.144634	-0.925829	-0.872969	-0.554134	-1.123475	-0.690822	-0.910754	-0.979104	-0.642053	-0.369700	-0.864941	-0.810960	-0.621661	-0.900211	-1.162264	-0.499725	-0.911795	-0.580640	-1.067995	-0.972288	-0.676889	-0.975822	-1.216697	-1.056439	-0.562293	-0.605509	-1.036441	-0.881184	-0.712580	-0.529255	-0.654252	-0.899063	-1.102261	-0.962561	-0.974552	-0.665362	-1.011554	-0.801998	-1.123455	-1.015162	-1.112400	-1.107431	-1.334270	-0.899957	-1.153630	-1.049694	-1.035411	-1.139664	-1.082583	-1.091051	-1.137350	-1.101442	-1.218563	-1.098092	-1.070166	-1.117370	-0.958492	-1.260497	-1.201292	-1.101947	-1.135699
chr9	7978092	7988109	7.983101e+06	NaN	-0.688427	-1.149141	-0.838040	-0.809538	-0.782959	-0.807052	-1.051215	-0.517492	-0.793457	-0.792052	-0.581587	-0.615554	-0.658962	-0.660028	-0.568019	-0.843185	-0.694794	-0.675299	-0.693185	-0.782298	-0.704608	-0.656834	-0.913437	-0.765589	-1.108253	-0.920239	-0.836137	-0.697898	-0.686874	-0.844101	-0.707978	-0.509214	-1.058246	NaN	-0.243734	-0.711552	-0.799908	-0.828627	-0.649702	-0.599829	-0.774573	-0.603400	-1.075042	-0.718238	-0.694390	-0.837108	-0.801250	-0.838925	-0.745050	-0.776208	-0.722515	-0.364690	-0.502878	-0.723742	-0.556536	-0.571749	-0.968862	-0.620179	-0.666443	-0.977110	-0.234816	-0.589351	-0.728648	-0.943327	-0.434663	-0.140651	-0.721351	NaN	-0.853929	-0.807067	-0.657572	-0.747624	-0.911966	-0.793690	-0.860034	-0.719096	-0.710284	-0.963588	-0.832023	-0.473342	-0.602469	-0.751158	-0.862015	-0.696025	-0.622899	-0.912427	-0.548733	-0.843482	-0.737071	-0.814026	-1.179751	-0.671927	-0.936308	-0.978582	-0.888283	-0.835093	-1.065082	-0.794326	-0.583003	-0.810820	-0.868921	-0.697335	-0.547616	-0.930151	-0.712235	-0.940390	-0.702135	-1.047302	-1.006054	-0.867750	-0.901629	-0.855429	-0.612731	-0.257536	-1.104321	-0.677167	-1.000263	-0.841449	-0.780593	-0.975388	-0.882190	-0.887085	-0.753421	-0.783293	-0.912228	-0.794354	-0.627459	-0.891933	-0.805308	-0.801780	-0.868573	-0.678273	-1.419311	-1.030419	-0.850056	-0.831900	-0.846655	-1.099131	0.135652	-0.935354	-0.888234	-0.574452	-1.137805	-0.716166	-0.924846	-0.989395	-0.644915	-0.384021	-0.879898	-0.825073	-0.636718	-0.914836	-1.179398	-0.517664	-0.920865	-0.597429	-1.081545	-0.992072	-0.705555	-0.988213	-1.235975	-1.076725	-0.568946	-0.621013	-1.051481	-0.893678	-0.717124	-0.535721	-0.668199	-0.922403	-1.123179	-0.984628	-0.990526	-0.675552	-1.030682	-0.812235	-1.141404	-1.033541	-1.129003	-1.127702	-1.349621	-0.915065	-1.168387	-1.067437	-1.055627	-1.157286	-1.093331	-1.110959	-1.154945	-1.122343	-1.229346	-1.116701	-1.092892	-1.135608	-0.979314	-1.274506	-1.220950	-1.119511	-1.156888
chr9	7988110	7998109	7.993110e+06	NaN	-0.698785	-1.165530	-0.851728	-0.829437	-0.795667	-0.819202	-1.062053	-0.533490	-0.809321	-0.808304	-0.592596	-0.633646	-0.678535	-0.674694	-0.587954	-0.862877	-0.703913	-0.693285	-0.702144	-0.792934	-0.710527	-0.670720	-0.924647	-0.782228	-1.123766	-0.931589	-0.849409	-0.716423	-0.703554	-0.859960	-0.718250	-0.521747	-1.079536	NaN	-0.251641	-0.723615	-0.819180	-0.840084	-0.656144	-0.616239	-0.791684	-0.615360	-1.091951	-0.729166	-0.700138	-0.853668	-0.826130	-0.854542	-0.755854	-0.793227	-0.743863	-0.373101	-0.516594	-0.737234	-0.560621	-0.592603	-0.984252	-0.629896	-0.682886	-0.993792	-0.247279	-0.595589	-0.739878	-0.962532	-0.458999	-0.152875	-0.733872	NaN	-0.876871	-0.822139	-0.675412	-0.754617	-0.926512	-0.798925	-0.866341	-0.736661	-0.725429	-0.974114	-0.842947	-0.476565	-0.610936	-0.765649	-0.876650	-0.709869	-0.635622	-0.928202	-0.559348	-0.864327	-0.750744	-0.836237	-1.200984	-0.686181	-0.945800	-0.998620	-0.895873	-0.848813	-1.070350	-0.802845	-0.595340	-0.820184	-0.884800	-0.709423	-0.565967	-0.941794	-0.724631	-0.953679	-0.717879	-1.061923	-1.020706	-0.877656	-0.913743	-0.873767	-0.619732	-0.267143	-1.127351	-0.696075	-1.007169	-0.857180	-0.795578	-0.989733	-0.887408	-0.901926	-0.766514	-0.796760	-0.922124	-0.811880	-0.643907	-0.907136	-0.818228	-0.810973	-0.886971	-0.688648	-1.422483	-1.038598	-0.867921	-0.841107	-0.858421	-1.113376	0.126533	-0.944647	-0.903448	-0.595067	-1.151837	-0.741981	-0.938621	-0.999170	-0.647798	-0.398972	-0.894737	-0.839506	-0.652303	-0.929458	-1.196275	-0.535478	-0.929552	-0.614228	-1.094943	-1.011584	-0.734221	-1.000335	-1.254784	-1.097105	-0.576097	-0.636473	-1.066177	-0.906269	-0.721909	-0.542542	-0.682335	-0.946013	-1.144077	-1.006452	-1.006490	-0.686188	-1.049843	-0.822505	-1.159030	-1.051774	-1.145425	-1.147907	-1.364698	-0.930030	-1.182886	-1.084896	-1.075530	-1.174554	-1.103829	-1.130361	-1.172153	-1.142970	-1.239699	-1.134979	-1.115517	-1.153536	-0.999810	-1.288001	-1.240060	-1.136767	-1.177662
chr9	7998110	8009785	8.003948e+06	NaN	-0.709590	-1.182243	-0.866442	-0.850875	-0.809767	-0.832175	-1.073894	-0.551580	-0.826385	-0.825810	-0.604057	-0.653473	-0.700007	-0.691021	-0.609985	-0.884656	-0.713967	-0.712887	-0.711554	-0.804650	-0.717227	-0.685672	-0.936881	-0.800075	-1.140240	-0.943805	-0.864055	-0.736489	-0.721812	-0.876940	NaN	-0.535836	-1.102371	NaN	-0.260752	-0.736947	-0.840459	-0.852715	-0.663568	-0.634185	-0.810358	-0.628464	-1.110317	-0.741239	-0.706620	-0.872102	-0.852916	-0.870883	-0.767602	-0.811224	-0.767199	-0.382536	-0.531669	-0.751864	-0.565279	-0.615856	-1.000890	-0.640154	-0.700602	-1.011610	-0.260753	-0.602641	-0.751972	-0.983054	-0.485398	-0.166910	-0.747535	NaN	-0.901589	-0.838284	-0.694711	-0.762418	-0.941778	-0.805099	-0.873102	-0.755720	-0.741997	-0.985481	-0.854706	-0.480693	-0.620114	-0.781066	-0.892360	-0.724838	-0.649962	-0.945199	-0.571243	-0.887064	-0.765783	-0.860324	-1.223483	-0.701600	-0.955841	-1.020104	-0.903770	-0.863265	-1.076031	-0.812321	-0.608462	-0.830426	-0.902203	-0.722493	-0.586274	-0.954401	-0.738313	-0.967782	-0.734637	-1.077594	-1.036162	-0.888303	-0.926703	-0.893525	-0.627594	-0.277985	-1.151912	-0.716820	-1.014678	-0.874017	-0.811588	-1.005321	-0.892855	-0.918305	-0.780943	-0.811338	-0.932718	-0.831132	-0.661363	-0.923616	-0.832131	-0.821004	-0.906898	-0.700193	-1.425418	-1.047446	-0.887447	-0.851270	-0.871238	-1.128288	0.116451	-0.954454	-0.919834	-0.617697	-1.166664	-0.770379	-0.953153	-1.009146	-0.650979	-0.415830	-0.910622	-0.855456	-0.669758	-0.945263	-1.214238	-0.554592	-0.938497	-0.632385	-1.109210	-1.032353	-0.765122	-1.013133	-1.274609	-1.119194	-0.584359	-0.653135	-1.081663	-0.919998	-0.727361	-0.550341	-0.697831	-0.971745	-1.166616	-1.029756	-1.023737	-0.698182	-1.070593	-0.833650	-1.178276	-1.071938	-1.163505	-1.170402	-1.381201	-0.946535	-1.198747	-1.104006	-1.097335	-1.193361	-1.115216	-1.151380	-1.190837	-1.165605	-1.250725	-1.154948	-1.140682	-1.173144	-1.022256	-1.302349	-1.260646	-1.155623	-1.200284
chr9	8009786	8021029	8.015408e+06	NaN	-0.720579	-1.198752	-0.881873	-0.873380	-0.825035	-0.845630	-1.086527	-0.571536	-0.844281	-0.844176	-0.615677	-0.674666	-0.722937	-0.708736	-0.633782	-0.908138	-0.724825	-0.733760	-0.721204	-0.817268	-0.724656	-0.701387	-0.949923	-0.818715	-1.157282	-0.956666	-0.879874	-0.757709	-0.741309	-0.894676	NaN	-0.551272	-1.126258	NaN	-0.271040	-0.751355	-0.863378	-0.866333	-0.671927	-0.653369	-0.830221	-0.642457	-1.129799	-0.754268	-0.713819	-0.892097	-0.880997	-0.887542	-0.780118	-0.829761	-0.792065	-0.392903	-0.547861	-0.767338	-0.570503	-0.641110	-1.018388	-0.650725	-0.719190	-1.030166	-0.274949	-0.610451	-0.764661	-1.004388	-0.513262	-0.182668	-0.762114	NaN	-0.927591	-0.855132	-0.715048	-0.770948	-0.957373	-0.812226	-0.880269	-0.775929	-0.759731	-0.997428	-0.867056	-0.485785	-0.629850	-0.796960	-0.908790	-0.740656	-0.665722	-0.963019	-0.584276	-0.911329	-0.782014	-0.885891	-1.246783	-0.717946	-0.966243	-1.042663	-0.911870	-0.878127	-1.082109	-0.822695	-0.622140	-0.841416	-0.920884	-0.736362	-0.608300	-0.967825	-0.753102	-0.982480	-0.752103	-1.094068	-1.052130	-0.899536	-0.940288	-0.914384	-0.636297	-0.290003	-1.177531	-0.739081	-1.022727	-0.891675	-0.828311	-1.021944	-0.898428	-0.936059	-0.796539	-0.826840	-0.943860	-0.851852	-0.679513	-0.941123	-0.846787	-0.831766	-0.928031	-0.712793	-1.427953	-1.056855	-0.908367	-0.862274	-0.884929	-1.143555	0.105426	-0.964617	-0.937141	-0.642072	-1.181991	-0.800983	-0.968148	-1.019067	-0.654473	-0.434445	-0.927259	-0.872734	-0.688957	-0.962015	-1.232940	-0.574701	-0.947464	-0.651629	-1.124035	-1.054002	-0.797692	-1.026360	-1.295081	-1.142615	-0.593664	-0.670727	-1.097630	-0.934696	-0.733450	-0.559115	-0.714498	-0.999173	-1.190421	-1.054119	-1.042016	-0.711450	-1.092628	-0.845518	-1.199052	-1.093826	-1.183089	-1.194894	-1.399040	-0.964428	-1.215884	-1.124659	-1.120906	-1.213640	-1.127471	-1.173994	-1.210954	-1.190086	-1.262501	-1.176510	-1.168075	-1.194325	-1.046516	-1.317646	-1.282728	-1.175986	-1.224667
chr9	8021030	8031029	8.026030e+06	NaN	-0.730392	-1.212992	-0.896044	-0.894048	-0.839490	-0.857796	-1.098347	-0.590753	-0.860713	-0.861035	-0.626014	-0.694469	-0.744317	-0.725524	-0.656304	-0.930258	-0.735141	-0.753239	-0.729902	-0.829169	-0.731852	-0.715876	-0.962119	-0.835746	-1.172715	-0.968549	-0.894855	-0.777383	-0.759517	-0.910915	-0.755883	-0.566029	-1.148150	NaN	-0.281205	-0.764995	-0.884953	-0.879204	-0.680140	-0.671353	-0.848690	-0.655541	-1.147907	-0.766559	-0.720851	-0.911015	-0.906740	-0.902436	-0.791837	-0.846489	-0.815234	-0.402889	-0.563094	-0.781674	-0.575637	-0.665042	-1.034448	-0.660296	-0.736237	-1.047108	-0.288033	-0.618031	-0.776300	-1.023760	-0.538939	-0.198125	-0.775763	NaN	-0.951564	-0.870530	-0.733786	-0.779127	-0.971314	-0.819385	-0.887004	-0.794708	-0.776385	-1.008407	-0.878417	-0.491171	-0.638918	-0.811234	-0.923818	-0.755317	-0.680819	-0.979351	-0.596782	-0.933569	-0.797095	-0.909216	-1.267527	-0.732876	-0.975533	-1.063052	-0.919080	-0.891255	-1.087767	-0.832484	-0.634422	-0.851580	-0.938135	-0.749066	-0.628869	-0.980175	-0.766852	-0.995703	-0.767780	-1.108988	-1.066328	-0.909752	-0.952564	-0.933342	-0.644637	-0.301467	-1.200508	-0.759588	-1.030189	-0.907650	-0.843323	-1.037227	-0.903337	-0.952626	-0.811049	-0.841061	-0.953975	-0.871047	-0.695783	-0.957135	-0.860076	-0.841733	-0.947311	-0.724626	-1.429721	-1.065493	-0.927652	-0.872519	-0.897520	-1.157008	0.094971	-0.973711	-0.952898	-0.664683	-1.195621	-0.829338	-0.981443	-1.027550	-0.657831	-0.452092	-0.942233	-0.888833	-0.707130	-0.977316	-1.249673	-0.592941	-0.955169	-0.669202	-1.137250	-1.073432	-0.827181	-1.038136	-1.313304	-1.163950	-0.602612	-0.686709	-1.111809	-0.948264	-0.739286	-0.567618	-0.729940	-1.024294	-1.212048	-1.076041	-1.058712	-0.724060	-1.112783	-0.856404	-1.214598	-1.110378	-1.197828	-1.213542	-1.412441	-0.977926	-1.228745	-1.140158	-1.138600	-1.228782	-1.136580	-1.190823	-1.225921	-1.208464	-1.271148	-1.192654	-1.188965	-1.210201	-1.064717	-1.328788	-1.299016	-1.191239	-1.242844
chr9	8031030	8041029	8.036030e+06	NaN	-0.739331	-1.225470	-0.909242	-0.913304	-0.853350	-0.868924	-1.109582	-0.609440	-0.876040	-0.876738	-0.635389	-0.713214	-0.764502	-0.741614	-0.677911	-0.951352	-0.745122	-0.771688	-0.737897	-0.840546	-0.738901	-0.729463	-0.973699	-0.851538	-1.186905	-0.979719	-0.909239	-0.795913	-0.776755	-0.926025	-0.768450	-0.580290	-1.168532	NaN	-0.291354	-0.778074	-0.905524	-0.891534	-0.688276	-0.688463	-0.866090	-0.667981	-1.164987	-0.778290	-0.727821	-0.929101	-0.930665	-0.916000	-0.802993	-0.861835	-0.837106	-0.412636	-0.577625	-0.795167	-0.580753	-0.687956	-1.049377	-0.669136	-0.752091	-1.062834	-0.300270	-0.625491	-0.787112	-1.041582	-0.562903	-0.213430	-0.788733	NaN	-0.974013	-0.884813	-0.751287	-0.787078	-0.983976	-0.826611	-0.893484	-0.812422	-0.792276	-1.018651	-0.889029	-0.496815	-0.647504	-0.824217	-0.937760	-0.769112	-0.695411	-0.994533	-0.608934	-0.954428	-0.811445	-0.931007	-1.286465	-0.746876	-0.984061	-1.081962	-0.925718	-0.903140	-1.093211	-0.841947	-0.645760	-0.861231	-0.954461	-0.761026	-0.648549	-0.991865	-0.779935	-1.007946	-0.782244	-1.122850	-1.079276	-0.919289	-0.963964	-0.951022	-0.652854	-0.312645	-1.221642	-0.778906	-1.037295	-0.922518	-0.857131	-1.051662	-0.907775	-0.968456	-0.824869	-0.854475	-0.963420	-0.889267	-0.710772	-0.972157	-0.872435	-0.851215	-0.965336	-0.735992	-1.430895	-1.073636	-0.945846	-0.882276	-0.909391	-1.169181	0.084773	-0.982081	-0.967625	-0.686182	-1.208056	-0.856219	-0.993532	-1.035018	-0.661182	-0.469171	-0.956035	-0.904178	-0.724723	-0.991661	-1.265022	-0.609948	-0.961957	-0.685669	-1.149315	-1.091340	-0.854515	-1.048910	-1.329975	-1.183843	-0.611376	-0.701597	-1.124756	-0.961118	-0.744999	-0.576037	-0.744593	-1.047860	-1.232184	-1.096285	-1.074366	-0.736288	-1.131688	-0.866649	-1.230614	-1.127552	-1.213065	-1.232994	-1.426285	-0.991913	-1.242033	-1.156169	-1.156875	-1.244358	-1.145917	-1.208100	-1.241272	-1.227427	-1.279951	-1.209296	-1.210804	-1.226578	-1.083508	-1.340031	-1.315601	-1.206969	-1.261506
chr9	8041030	8051327	8.046179e+06	NaN	-0.748118	-1.237228	-0.922469	-0.932614	-0.867647	-0.879856	-1.121096	-0.628954	-0.891454	-0.892487	-0.644570	-0.732316	-0.784985	-0.758185	-0.700228	-0.972981	-0.755542	-0.790520	-0.745843	-0.852257	-0.746329	-0.743203	-0.985559	-0.867298	-1.200962	-0.991048	-0.924103	-0.814725	-0.794324	-0.941195	-0.781727	-0.595114	-1.188981	NaN	-0.302255	-0.791558	-0.926626	-0.904253	-0.696922	-0.705998	-0.883733	-0.680752	-1.182337	-0.790317	-0.735257	-0.947673	-0.954575	-0.929328	-0.814442	-0.877011	-0.859312	-0.422892	-0.592554	-0.808851	-0.586258	-0.711522	-1.064294	-0.677976	-0.767970	-1.078572	-0.312603	-0.633407	-0.797897	-1.059203	-0.586951	-0.229699	-0.802018	NaN	-0.996677	-0.899068	-0.768872	-0.795409	-0.996363	-0.834422	-0.900248	-0.830425	-0.808643	-1.028958	-0.899717	-0.503096	-0.656270	-0.836904	-0.951672	-0.783094	-0.710555	-1.009728	-0.621642	-0.975461	-0.826136	-0.952897	-1.305069	-0.761019	-0.992493	-1.100845	-0.932349	-0.914710	-1.098889	-0.851809	-0.657067	-0.871109	-0.971089	-0.773167	-0.668815	-1.003829	-0.793321	-1.020183	-0.796647	-1.136715	-1.091983	-0.928860	-0.975383	-0.968797	-0.661596	-0.324360	-1.242560	-0.798459	-1.044585	-0.937445	-0.870795	-1.066366	-0.912100	-0.984734	-0.839026	-0.868142	-0.972950	-0.907870	-0.725654	NaN	-0.884820	-0.860949	-0.983465	-0.747728	-1.431624	-1.081901	-0.964304	-0.892266	-0.921442	-1.181036	0.074040	-0.990400	-0.982460	-0.708190	-1.220269	-0.883615	-1.005373	-1.042105	-0.664809	-0.486921	-0.969718	-0.919890	-0.743031	-1.006141	-1.280170	-0.627059	-0.968396	-0.702307	-1.161159	-1.109129	-0.881753	-1.059532	-1.346422	-1.203780	-0.620591	-0.716526	-1.137506	-0.974250	-0.751011	-0.585002	-0.759547	-1.071643	-1.252361	-1.116435	-1.090189	-0.749015	-1.150779	-0.877036	-1.247224	-1.145586	-1.228948	-1.253623	-1.440701	-1.006634	-1.255903	-1.172911	-1.175937	-1.260472	-1.155477	-1.225977	-1.257040	-1.247101	-1.288956	-1.226587	-1.234141	-1.243612	-1.103131	-1.351166	-1.332367	-1.223328	-1.280687
chr9	8051328	8061327	8.056328e+06	NaN	-0.756615	-1.248078	-0.935505	-0.951667	-0.882144	-0.890401	-1.132718	-0.648969	-0.906724	-0.908036	-0.653440	-0.751472	-0.805405	-0.774949	-0.722916	-0.994777	-0.766263	-0.809451	-0.753647	-0.864101	-0.754029	-0.756894	-0.997535	-0.882761	-1.214667	-1.002376	-0.939206	-0.833533	-0.811947	-0.956228	-0.795517	-0.610270	-1.209178	NaN	-0.313786	-0.805226	-0.947924	-0.917167	-0.705937	-0.723692	-0.901326	-0.693681	-1.199675	-0.802427	-0.743046	-0.966399	-0.978054	-0.942219	-0.826020	-0.891786	-0.881475	-0.433531	-0.607637	-0.822505	-0.592109	-0.735355	-1.078937	-0.686717	-0.783628	-1.094094	-0.324851	-0.641680	-0.808463	-1.076316	-0.610657	-0.246686	-0.815418	NaN	-1.019231	-0.913056	-0.786242	-0.804005	-1.008274	-0.842712	-0.907242	-0.848432	-0.825280	-1.039179	-0.910320	-0.509921	-0.665092	-0.849070	-0.965319	-0.797041	-0.725987	-1.024690	-0.634716	-0.996302	-0.840936	-0.974505	-1.323031	-0.775081	-1.000680	-1.119393	-0.938911	-0.925770	-1.104748	-0.861949	-0.668213	-0.881073	-0.987755	-0.785315	-0.689356	-1.015935	-0.806798	-1.032240	-0.810782	-1.150356	-1.104246	-0.938286	-0.986659	-0.986404	-0.670775	-0.336436	-1.262904	-0.817908	-1.051945	-0.952216	-0.884087	-1.081134	-0.916250	-1.001209	-0.853292	-0.881878	-0.982440	-0.926536	-0.740184	NaN	-0.897046	-0.870805	-1.001397	-0.759638	-1.431908	-1.090149	-0.982730	-0.902328	-0.933482	-1.192381	0.062901	-0.998550	-0.997172	-0.730377	-1.232057	-0.911077	-1.016786	-1.048715	-0.668687	-0.505066	-0.983049	-0.935709	-0.761778	-1.020514	-1.294850	-0.644026	-0.974392	-0.718879	-1.172578	-1.126526	-0.908419	-1.069837	-1.362405	-1.223417	-0.630128	-0.731272	-1.149864	-0.987480	-0.757246	-0.594404	-0.774559	-1.095238	-1.272240	-1.136203	-1.105958	-0.762041	-1.169750	-0.887407	-1.263764	-1.163606	-1.244786	-1.274293	-1.455072	-1.021356	-1.269739	-1.189621	-1.194950	-1.276506	-1.164960	-1.243768	-1.272697	-1.266691	-1.297890	-1.243813	-1.257577	-1.260588	-1.122713	-1.362100	-1.348935	-1.239631	-1.299735
chr9	8061328	8071327	8.066328e+06	NaN	-0.764697	-1.257877	-0.948143	-0.970183	-0.896592	-0.900399	-1.144265	-0.669119	-0.921628	-0.923150	-0.661903	-0.770366	-0.825403	-0.791609	-0.745618	-1.016342	-0.777133	-0.828192	-0.761235	-0.875853	-0.761864	-0.770346	-1.009454	-0.897671	-1.227831	-1.013547	-0.954287	-0.852053	-0.829339	-0.970927	-0.809585	-0.625506	-1.228831	NaN	-0.325781	-0.818853	-0.969068	-0.930070	-0.715149	-0.741254	-0.918578	-0.706565	-1.216701	-0.814389	-0.751054	-0.984935	-1.000721	-0.954481	-0.837559	-0.905960	-0.903220	-0.444406	-0.622610	-0.835907	-0.598241	-0.759060	-1.093068	-0.695265	-0.798840	-1.109193	-0.336849	-0.650177	-0.818632	-1.092648	-0.633622	-0.264094	-0.828711	NaN	-1.041352	-0.926536	-0.803116	-0.812721	-1.019533	-0.851345	-0.914379	-0.866155	-0.841949	-1.049168	-0.920676	-0.517154	-0.673840	-0.860519	-0.978480	-0.810734	-0.741416	-1.039177	-0.647940	-1.018964	-0.857332	-0.997924	-1.342075	-0.790452	-1.009389	-1.139403	-0.946104	-0.937373	-1.111411	-0.873439	-0.680348	-0.892136	-1.006124	-0.798704	-0.712240	-1.029456	-0.821710	-1.045322	-0.826055	-1.165098	-1.117256	-0.948460	-0.998913	-1.005592	-0.681397	-0.350120	-1.284619	-0.839149	-1.060128	-0.968310	-0.898282	-1.097468	-0.920627	-1.019539	-0.869093	-0.897069	-0.992856	-0.947091	-0.755766	-1.018979	-0.910340	-0.881805	-1.020872	-0.772914	-1.431748	-1.099191	-1.002964	-0.913468	-0.946726	-1.204297	0.050166	-1.007333	-1.013215	-0.754977	-1.244544	-0.941322	-1.028886	-1.055481	-0.673246	-0.525444	-0.997315	-0.953219	-0.782885	-1.036175	-1.310433	-0.662536	-0.980524	-0.737059	-1.184662	-1.145237	-0.937067	-1.080839	-1.379476	-1.244656	-0.640981	-0.747309	-1.163036	-1.002166	-0.764376	-0.605248	-0.791122	-1.120939	-1.293756	-1.157561	-1.123270	-0.776682	-1.190479	-0.898804	-1.280061	-1.181362	-1.260391	-1.294659	-1.469232	-1.035862	-1.283373	-1.206086	-1.213683	-1.292304	-1.174303	-1.261298	-1.288124	-1.285993	-1.306692	-1.260786	-1.280669	-1.277315	-1.142007	-1.372873	-1.365260	-1.255694	-1.318504
chr9	8071328	8081774	8076551	NaN	-0.772653	-1.266987	-0.960839	-0.988850	-0.911500	-0.910219	-1.156155	-0.690089	-0.936718	-0.938369	-0.670300	-0.789662	-0.845662	-0.808744	-0.769170	-1.038403	-0.788572	-0.847421	-0.768931	-0.887917	-0.770102	-0.784068	-1.021764	-0.912553	-1.240942	-1.024993	-0.969875	-0.870963	-0.847115	-0.985842	-0.824437	-0.641375	-1.248671	NaN	-0.338695	-0.832936	-0.990810	-0.943440	-0.724885	-0.759308	-0.936080	-0.719857	-1.233995	-0.826603	-0.759595	-1.003904	-1.023382	-0.966542	-0.849496	-0.920070	-0.925306	-0.455944	-0.638000	-0.849541	-0.604908	-0.783481	-1.107188	-0.703966	-0.814165	-1.124451	-0.349064	-0.659225	-0.828754	-1.108779	-0.656651	-0.282552	-0.842369	NaN	-1.063875	-0.939972	-0.820101	-0.821861	-1.030544	-0.860639	-0.921941	-0.884229	-0.859284	-1.059302	-0.931162	-0.525040	-0.682843	-0.871636	-0.991617	-0.824678	-0.757362	-1.053690	-0.661791	-1.039307	-0.872378	-1.018874	-1.358724	-0.804351	-1.017005	-1.157202	-0.952688	-0.947403	-1.117684	-0.884255	-0.691335	-0.902305	-1.022880	-0.810955	-0.733335	-1.041996	-0.835353	-1.057074	-0.839710	-1.178248	-1.128646	-0.957502	-1.009933	-1.022893	-0.691610	-0.362984	-1.303720	-0.858307	-1.067681	-0.982839	-0.910758	-1.112441	-0.924433	-1.036439	-0.883587	-0.910985	-1.002335	-0.965779	-0.769555	-1.033951	-0.922311	-0.891993	-1.038340	-0.785162	-1.431147	-1.107399	-1.021365	-0.923673	-0.958803	-1.214596	0.038071	-1.015163	-1.027681	-0.777557	-1.255441	-0.968870	-1.039471	-1.061158	-0.677702	-0.544386	-1.009917	-0.969274	-0.802586	-1.050261	-1.324019	-0.679237	-0.985679	-0.753595	-1.195192	-1.161867	-0.962449	-1.090545	-1.394519	-1.263624	-0.651226	-0.761770	-1.174633	-1.015702	-0.771172	-0.615631	-0.806236	-1.144049	-1.312981	-1.176677	-1.139035	-0.790299	-1.209206	-0.909183	-1.296722	-1.199515	-1.276345	-1.315481	-1.483709	-1.050692	-1.297311	-1.222919	-1.232836	-1.308456	-1.183856	-1.279219	-1.303895	-1.305727	-1.315691	-1.278138	-1.304277	-1.294416	-1.161732	-1.383887	-1.381949	-1.272116	-1.337691
chr9	8081775	8091994	8.086885e+06	NaN	-0.780373	-1.275277	-0.973435	-1.007442	-0.926662	-0.919745	-1.168247	-0.711607	-0.951817	-0.953483	-0.678554	-0.809107	-0.865878	-0.826135	-0.793301	-1.060647	-0.800477	-0.866900	-0.776688	-0.900135	-0.778629	-0.797910	-1.034344	-0.927203	-1.253833	-1.036597	-0.985758	-0.890041	-0.865046	-1.000785	-0.839896	-0.657695	-1.268470	NaN	-0.352409	-0.847322	-1.012861	-0.957135	-0.735035	-0.777619	-0.953583	-0.733363	-1.251300	-0.838894	-0.768609	-1.023028	-1.045721	-0.978233	-0.861708	-0.933946	-0.947436	-0.468042	-0.653615	-0.863244	-0.612080	-0.808302	-1.121097	-0.712733	-0.829415	-1.139704	-0.361383	-0.668750	-0.838674	-1.124483	-0.679422	-0.301858	-0.856220	NaN	-1.086552	-0.953165	-0.836976	-0.831306	-1.041153	-0.870509	-0.929867	-0.902418	-0.877117	-1.069468	-0.941651	-0.533482	-0.692010	-0.882241	-1.004533	-0.838723	-0.773599	-1.068016	-0.676121	-1.059470	-0.887619	-1.039564	-1.374846	-0.818244	-1.024351	-1.174672	-0.959388	-0.957018	-1.124153	-0.895480	-0.702392	-0.912608	-1.039741	-0.823370	-0.754751	-1.054830	-0.849121	-1.068761	-0.853219	-1.191190	-1.139698	-0.966362	-1.020878	-1.040120	-0.702379	-0.376303	-1.322292	-0.877365	-1.075389	-0.997357	-0.922847	-1.127593	-0.928108	-1.053640	-0.898252	-0.925063	-1.011876	-0.984489	-0.783057	-1.048925	-0.934241	-0.902406	-1.055655	-0.797622	-1.430132	-1.115648	-1.039855	-0.933977	-0.970962	-1.224453	0.025443	-1.022913	-1.042100	-0.800408	-1.265968	-0.996555	-1.049723	-1.066432	-0.682483	-0.563767	-1.022227	-0.985536	-0.822838	-1.064246	-1.337083	-0.695893	-0.990487	-0.770228	-1.205334	-1.178205	-0.987300	-1.100036	-1.409187	-1.282336	-0.661879	-0.776225	-1.185928	-1.029495	-0.778319	-0.626550	-0.821446	-1.166978	-1.331945	-1.195625	-1.154921	-0.804222	-1.227897	-0.919637	-1.311570	-1.215831	-1.290605	-1.334339	-1.496597	-1.064144	-1.309807	-1.238031	-1.249991	-1.322822	-1.192254	-1.295261	-1.317821	-1.323288	-1.323710	-1.293626	-1.325862	-1.309692	-1.179484	-1.393238	-1.396467	-1.286793	-1.354606
chr9	8091995	8102110	8.097053e+06	NaN	-0.787653	-1.282544	-0.985586	-1.025455	-0.941616	-0.928730	-1.180185	-0.733056	-0.966524	-0.968057	-0.686479	-0.828141	-0.885447	-0.843290	-0.817311	-1.082420	-0.812521	-0.886077	-0.784337	-0.912154	-0.787173	-0.811501	-1.046851	-0.941223	-1.266153	-1.048048	-1.001454	-0.908754	-0.882609	-1.015342	-0.855506	-0.674014	-1.287703	NaN	-0.366528	-0.861620	-1.034577	-0.970793	-0.745295	-0.795651	-0.970573	-0.746676	-1.268091	-0.850907	-0.777860	-1.041736	-1.067105	-0.989233	-0.873856	-0.947211	-0.968981	-0.480357	-0.669008	-0.876649	-0.619586	-0.832806	-1.134399	-0.721354	-0.844168	-1.154561	-0.373500	-0.678494	-0.848099	-1.139329	-0.701303	-0.321473	-0.869873	NaN	-1.108771	-0.965729	-0.853285	-0.840760	-1.051068	-0.880680	-0.937941	-0.920206	-0.894971	-1.079400	-0.951860	-0.542222	-0.701093	-0.892037	-1.016848	-0.852495	-0.789630	-1.081754	-0.690524	-1.078392	-0.902272	-1.058909	-1.389659	-0.831431	-1.031049	-1.190906	-0.965881	-0.965761	-1.130436	-0.906539	-0.713002	-0.922492	-1.055822	-0.835339	-0.775333	-1.067281	-0.862299	-1.079806	-0.865904	-1.203256	-1.149871	-0.974570	-1.031169	-1.056369	-0.713109	-0.389369	-1.339400	-0.895323	-1.082858	-1.011139	-0.933902	-1.142147	-0.931491	-1.070256	-0.912314	-0.938566	-1.020996	-1.002208	-0.795594	-1.063126	-0.945525	-0.912507	-1.071927	-0.809634	-1.428785	-1.123530	-1.057478	-0.943831	-0.982558	-1.233402	0.012967	-1.030221	-1.055733	-0.822304	-1.275601	-1.022917	-1.059136	-1.071062	-0.687337	-0.582547	-1.033612	-1.001161	-0.842562	-1.077391	-1.348948	-0.711671	-0.994738	-0.786101	-1.214579	-1.193409	-1.010348	-1.108854	-1.422754	-1.299837	-0.672389	-0.789975	-1.196344	-1.042846	-0.785469	-0.637418	-0.835952	-1.188518	-1.349663	-1.213438	-1.170125	-0.817675	-1.245591	-0.929635	-1.326282	-1.232056	-1.304752	-1.353185	-1.509331	-1.077643	-1.322258	-1.253065	-1.267040	-1.337043	-1.200511	-1.311233	-1.331538	-1.340669	-1.331695	-1.308984	-1.347598	-1.324851	-1.197206	-1.402208	-1.410622	-1.301361	-1.371227
chr9	8102111	8112724	8.107418e+06	NaN	-0.794751	-1.289059	-0.997704	-1.043516	-0.956840	-0.937497	-1.192355	-0.755155	-0.981363	-0.982580	-0.694396	-0.847403	-0.904996	-0.860782	-0.841997	-1.104437	-0.825126	-0.905613	-0.792169	-0.924389	-0.795992	-0.825327	-1.059709	-0.955111	-1.278324	-1.059742	-1.017464	-0.927727	-0.900375	-1.030012	-0.871783	-0.690906	-1.307042	NaN	-0.381521	-0.876321	-1.056680	-0.984915	-0.755993	-0.813995	-0.987604	-0.760224	-1.284893	-0.863039	-0.787679	-1.060636	-1.088259	-0.999925	-0.886359	-0.960323	-0.990667	-0.493294	-0.684707	-0.890230	-0.627704	-0.857806	-1.147542	-0.730162	-0.858923	-1.169558	-0.385859	-0.688814	-0.857331	-1.153833	-0.723050	-0.342079	-0.883799	NaN	-1.131303	-0.978068	-0.869603	-0.850521	-1.060623	-0.891505	-0.946437	-0.938182	-0.913482	-1.089456	-0.962153	-0.551547	-0.710415	-0.901363	-1.028962	-0.866475	-0.805973	-1.095376	-0.705492	-1.097813	-0.917714	-1.078713	-1.404581	-0.845161	-1.037710	-1.207423	-0.972808	-0.974473	-1.137070	-0.918477	-0.724213	-0.932864	-1.072622	-0.848016	-0.796959	-1.080494	-0.876122	-1.091272	-0.878978	-1.215587	-1.160137	-0.982883	-1.041752	-1.073140	-0.724773	-0.403371	-1.356662	-0.913848	-1.090785	-1.025479	-0.944928	-1.157474	-0.934927	-1.087833	-0.927081	-0.952756	-1.030555	-1.020548	-0.808350	-1.077879	-0.957226	-0.923252	-1.088673	-0.822305	-1.426991	-1.131797	-1.075879	-0.954148	-0.994657	-1.242319	-0.000492	-1.037800	-1.069860	-0.845247	-1.285255	-1.050404	-1.068604	-1.075511	-0.692739	-0.602446	-1.045145	-1.017607	-0.863583	-1.090896	-1.360724	-0.728082	-0.998864	-0.802692	-1.223807	-1.208899	-1.033744	-1.117851	-1.436511	-1.317784	-0.683760	-0.804351	-1.206864	-1.057029	-0.793325	-0.649226	-0.851095	-1.210667	-1.367785	-1.231767	-1.186080	-0.831868	-1.263948	-0.940115	-1.339389	-1.246524	-1.317358	-1.370052	-1.520633	-1.089795	-1.333420	-1.266494	-1.282258	-1.349707	-1.207835	-1.325538	-1.343709	-1.356136	-1.338872	-1.322673	-1.367190	-1.338370	-1.213101	-1.410008	-1.423083	-1.314360	-1.385929
chr9	8112725	8122724	8.117725e+06	NaN	-0.801492	-1.294657	-1.009470	-1.061163	-0.971916	-0.945822	-1.204411	-0.777329	-0.995960	-0.996651	-0.702140	-0.866373	-0.923974	-0.878137	-0.866704	-1.126089	-0.837977	-0.925004	-0.800002	-0.936532	-0.804831	-0.839060	-1.072567	-0.968520	-1.290005	-1.071370	-1.033339	-0.946450	-0.917854	-1.044408	-0.888293	-0.707951	-1.325986	NaN	-0.396981	-0.891041	-1.078573	-0.999180	-0.766822	-0.832154	-1.004207	-0.773631	-1.301214	-0.874970	-0.797823	-1.079196	-1.108621	-1.010029	-0.898903	-0.972930	-1.011918	-0.506499	-0.700304	-0.903649	-0.636248	-0.882637	-1.160163	-0.738961	-0.873282	-1.184315	-0.398158	-0.699467	-0.866120	-1.167611	-0.744096	-0.363155	-0.897632	NaN	-1.153561	-0.989845	-0.885519	-0.860311	-1.069561	-0.902703	-0.955133	-0.955858	-0.932190	-1.099368	-0.972271	-0.561205	-0.719746	-0.909973	-1.040540	-0.880308	-0.822185	-1.108523	-0.720636	-1.116673	-0.933186	-1.097940	-1.418833	-0.858750	-1.043928	-1.223352	-0.979866	-0.982712	-1.143686	-0.930729	-0.735515	-0.943193	-1.089287	-0.860804	-0.818492	-1.093777	-0.889900	-1.102605	-0.891780	-1.227552	-1.169953	-0.990862	-1.052077	-1.089540	-0.736802	-0.417592	-1.373162	-0.931970	-1.098771	-1.039650	-0.955286	-1.172806	-0.938260	-1.105484	-0.941815	-0.966926	-1.040054	-1.038516	-0.820650	-1.092426	-0.968743	-0.934133	-1.105014	-0.835001	-1.424806	-1.140050	-1.094123	-0.964402	-1.006619	-1.250753	-0.014248	-1.045286	-1.083753	-0.868027	-1.294419	-1.077610	-1.077642	-1.079554	-0.698471	-0.622448	-1.056228	-1.034036	-0.884846	-1.104021	-1.371761	-0.744323	-1.002672	-0.819144	-1.232532	-1.223861	-1.056234	-1.126579	-1.449736	-1.335255	-0.695476	-0.818663	-1.216934	-1.071383	-0.801551	-0.661385	-0.866082	-1.232255	-1.385349	-1.249640	-1.201979	-0.846066	-1.282035	-0.950552	-1.352932	-1.261474	-1.330378	-1.387544	-1.532263	-1.102485	-1.345035	-1.280404	-1.298008	-1.362789	-1.215375	-1.340401	-1.356233	-1.372087	-1.346369	-1.336822	-1.387657	-1.352352	-1.229645	-1.417877	-1.435806	-1.327810	-1.401008
chr9	8122725	8132724	8.127725e+06	NaN	-0.807739	-1.299251	-1.020606	-1.077977	-0.986451	-0.953516	-1.216023	-0.798986	-1.009955	-1.009920	-0.709559	-0.884559	-0.941903	-0.894889	-0.890764	-1.146801	-0.850734	-0.943752	-0.807647	-0.948283	-0.813450	-0.852369	-1.085073	-0.981150	-1.300894	-1.082622	-1.048646	-0.964441	-0.934593	-1.058166	-0.904560	-0.724711	-1.344072	NaN	-0.412460	-0.905400	-1.099682	-1.013236	-0.777477	-0.849648	-1.019957	-0.786534	-1.316614	-0.886408	-0.808008	-1.096918	-1.127707	-1.019335	-0.911176	-0.984736	-1.032210	-0.519601	-0.715405	-0.916569	-0.644986	-0.906655	-1.171949	-0.747552	-0.886894	-1.198467	-0.410106	-0.710165	-0.874270	-1.180353	-0.763940	-0.384120	-0.911004	NaN	-1.174977	-1.000777	-0.900663	-0.869855	-1.077689	-0.913940	-0.963792	-0.972789	-0.950607	-1.108874	-0.981964	-0.570906	-0.728865	-0.917700	-1.051303	-0.893645	-0.837842	-1.120878	-0.735546	-1.134425	-0.948261	-1.116075	-1.432067	-0.871830	-1.049510	-1.238279	-0.986888	-0.990301	-1.150062	-0.942918	-0.746620	-0.953179	-1.105333	-0.873362	-0.839273	-1.106706	-0.903252	-1.113524	-0.903957	-1.238850	-1.179065	-0.998305	-1.061876	-1.105091	-0.748820	-0.431569	-1.388470	-0.949173	-1.106585	-1.053264	-0.964690	-1.187703	-0.941434	-1.122678	-0.956103	-0.980688	-1.049200	-1.055572	-0.832170	-1.106352	-0.979751	-0.944849	-1.120504	-0.847370	-1.422315	-1.148069	-1.111699	-0.974301	-1.018098	-1.258535	-0.027865	-1.052494	-1.097027	-0.889959	-1.302870	-1.103772	-1.086034	-1.083133	-0.704392	-0.641940	-1.066576	-1.049967	-0.905706	-1.116379	-1.381785	-0.759976	-1.006101	-0.834980	-1.240548	-1.237908	-1.077215	-1.134822	-1.462094	-1.351777	-0.707199	-0.832539	-1.226283	-1.085528	-0.809928	-0.673506	-0.880470	-1.252678	-1.401869	-1.266553	-1.217362	-0.859841	-1.299337	-0.960652	-1.369746	-1.280028	-1.346511	-1.409363	-1.546587	-1.118510	-1.359649	-1.297743	-1.317618	-1.379027	-1.224699	-1.359017	-1.371687	-1.391814	-1.355875	-1.354400	-1.413499	-1.369736	-1.250450	-1.427268	-1.451303	-1.344550	-1.419496
chr9	8132725	8142724	8.137725e+06	NaN	-0.813702	-1.303032	-1.031460	-1.094463	-1.000857	-0.960821	-1.227515	-0.820735	-1.023768	-1.022775	-0.716918	-0.902475	-0.959316	-0.911513	-0.914844	-1.167155	-0.863752	-0.962399	-0.815336	-0.959982	-0.822101	-0.865657	-1.097571	-0.993405	-1.311305	-1.093810	-1.063813	-0.982218	-0.951081	-1.071706	-0.921005	-0.741688	-1.361852	NaN	-0.428367	-0.919831	-1.120616	-1.027496	-0.788247	-0.866981	-1.035330	-0.799281	-1.331537	-0.897695	-0.818509	-1.114297	-1.146108	-1.028157	-0.923527	-0.996113	-1.052155	-0.532953	-0.730462	-0.929361	-0.654173	-0.930557	-1.183262	-0.756212	-0.900178	-1.212445	-0.422096	-0.721209	-0.882056	-1.192469	-0.783194	-0.405546	-0.924293	NaN	-1.196169	-1.011202	-0.915511	-0.879416	-1.085280	-0.925515	-0.972660	-0.989478	-0.969260	-1.118233	-0.991517	-0.580901	-0.738051	-0.924821	-1.061593	-0.906881	-0.853395	-1.132816	-0.750631	-1.151472	-0.963288	-1.133563	-1.444612	-0.884712	-1.054576	-1.252581	-0.994066	-0.997468	-1.156316	-0.955270	-0.757791	-0.963052	-1.121110	-0.885979	-0.859729	-1.119527	-0.916482	-1.124314	-0.915788	-1.249772	-1.187687	-1.005408	-1.071398	-1.120149	-0.761071	-0.445551	-1.402967	-0.965851	-1.114407	-1.066640	-0.973368	-1.202498	-0.944545	-1.139779	-0.970266	-0.994355	-1.058178	-1.072079	-0.843192	-1.119969	-0.990501	-0.955644	-1.135522	-0.859703	-1.419488	-1.156042	-1.129011	-0.984067	-1.029352	-1.265905	-0.041600	-1.059615	-1.109985	-0.911497	-1.310834	-1.129478	-1.094006	-1.086375	-0.710643	-0.661311	-1.076433	-1.065742	-0.926581	-1.128242	-1.391066	-0.775421	-1.009261	-0.850553	-1.248069	-1.251396	-1.097192	-1.142787	-1.473917	-1.367738	-0.719176	-0.846336	-1.235134	-1.099799	-0.818647	-0.685823	-0.894570	-1.272406	-1.417732	-1.282888	-1.232564	-0.873477	-1.316232	-0.970646	-1.388403	-1.300612	-1.364385	-1.433641	-1.562395	-1.136483	-1.376005	-1.317033	-1.339418	-1.397044	-1.235025	-1.379787	-1.388770	-1.413647	-1.366569	-1.373913	-1.442475	-1.389045	-1.273730	-1.437423	-1.468289	-1.363154	-1.439848
chr9	8142725	8152724	8.147725e+06	NaN	-0.819384	-1.306016	-1.042030	-1.110589	-1.015099	-0.967726	-1.238854	-0.842522	-1.037377	-1.035175	-0.724259	-0.920070	-0.976180	-0.927968	-0.938854	-1.187097	-0.877001	-0.980907	-0.823067	-0.971587	-0.830775	-0.878917	-1.110030	-1.005288	-1.321208	-1.104896	-1.078807	-0.999732	-0.967291	-1.085023	-0.937577	-0.758874	-1.379316	NaN	-0.444659	-0.934339	-1.141324	-1.041945	-0.799106	-0.884114	-1.050318	-0.811829	-1.345950	-0.908813	-0.829297	-1.131267	-1.163795	-1.036499	-0.935930	-1.007045	-1.071720	-0.546516	-0.745468	-0.942001	-0.663818	-0.954295	-1.194090	-0.764959	-0.913131	-1.226247	-0.434155	-0.732583	-0.889482	-1.203949	-0.801850	-0.427386	-0.937474	NaN	-1.217079	-1.021103	-0.930065	-0.888968	-1.092330	-0.937399	-0.981727	-1.005908	-0.988127	-1.127407	-1.000906	-0.591167	-0.747295	-0.931347	-1.071407	-0.920006	-0.868815	-1.144313	-0.765854	-1.168062	-0.978510	-1.150689	-1.456660	-0.897607	-1.059184	-1.266508	-1.001536	-1.004361	-1.162520	-0.967945	-0.769212	-0.972970	-1.136843	-0.898853	-0.880147	-1.132406	-0.929790	-1.135187	-0.927451	-1.260511	-1.195948	-1.012294	-1.080809	-1.134941	-0.773727	-0.459689	-1.416902	-0.982246	-1.122354	-1.080004	-0.981456	-1.217409	-0.947654	-1.157023	-0.984510	-1.008135	-1.067111	-1.088252	-0.853890	-1.133477	-1.001153	-0.966688	-1.150332	-0.872199	-1.416296	-1.164101	-1.146336	-0.993829	-1.040564	-1.273031	-0.055638	-1.066790	-1.122824	-0.932925	-1.318442	-1.155108	-1.101701	-1.089376	-0.717340	-0.680816	-1.085947	-1.081583	-0.947744	-1.139767	-1.399769	-0.790905	-1.012228	-0.866100	-1.255229	-1.264551	-1.116468	-1.150619	-1.485439	-1.383383	-0.731579	-0.860302	-1.243608	-1.114428	-0.827846	-0.698494	-0.908584	-1.291735	-1.433181	-1.298884	-1.247797	-0.887154	-1.332964	-0.980684	-1.404330	-1.318191	-1.379584	-1.454465	-1.575729	-1.152132	-1.390212	-1.333584	-1.358095	-1.412423	-1.243818	-1.397674	-1.403250	-1.432202	-1.375939	-1.390585	-1.467687	-1.405558	-1.293944	-1.445660	-1.482451	-1.379082	-1.456961
chr9	8152725	8162724	8.157725e+06	NaN	-0.824787	-1.308224	-1.052324	-1.126322	-1.029153	-0.974220	-1.250010	-0.864285	-1.050757	-1.047084	-0.731617	-0.937293	-0.992456	-0.944225	-0.962696	-1.206571	-0.890452	-0.999242	-0.830841	-0.983057	-0.839470	-0.892127	-1.122420	-1.016804	-1.330574	-1.115834	-1.093597	-1.016941	-0.983202	-1.098115	-0.954222	-0.776240	-1.396454	NaN	-0.461297	-0.948926	-1.161764	-1.056563	-0.810024	-0.901011	-1.064920	-0.824147	-1.359833	-0.919745	-0.840343	-1.147765	-1.180732	-1.044360	-0.948363	-1.017514	-1.090875	-0.560240	-0.760409	-0.954477	-0.673929	-0.977826	-1.204431	-0.773823	-0.925755	-1.239862	-0.446294	-0.744267	-0.896556	-1.214778	-0.819901	-0.449601	-0.950515	NaN	-1.237642	-1.030476	-0.944325	-0.898474	-1.098841	-0.949570	-0.990982	-1.022082	-1.007180	-1.136370	-1.010122	-0.601683	-0.756581	-0.937298	-1.080751	-0.933005	-0.884068	-1.155343	-0.781173	-1.183882	-0.993676	-1.167167	-1.467994	-0.910308	-1.063242	-1.279850	-1.009191	-1.010899	-1.168545	-0.980700	-0.780697	-0.982764	-1.152246	-0.911760	-0.900154	-1.145092	-0.942944	-1.146000	-0.938740	-1.270894	-1.203695	-1.018859	-1.089970	-1.149205	-0.786555	-0.473674	-1.430058	-0.998063	-1.130279	-1.093153	-0.988816	-1.232156	-0.950706	-1.174075	-0.998583	-1.021792	-1.075825	-1.103774	-0.864078	-1.146634	-1.011517	-0.977781	-1.164722	-0.884651	-1.412790	-1.172120	-1.163377	-1.003386	-1.051542	-1.279826	-0.069722	-1.073925	-1.135319	-0.953831	-1.325559	-1.180202	-1.109005	-1.092146	-0.724383	-0.700080	-1.094958	-1.097197	-0.968782	-1.150727	-1.407752	-0.806182	-1.014981	-0.881364	-1.261915	-1.277171	-1.134685	-1.158204	-1.496503	-1.398435	-0.744192	-0.874231	-1.251541	-1.129188	-0.837360	-0.711268	-0.922258	-1.310320	-1.447952	-1.314254	-1.262771	-0.900609	-1.349228	-0.990590	-1.418179	-1.333497	-1.392747	-1.472662	-1.587173	-1.166011	-1.402779	-1.348050	-1.374393	-1.425794	-1.251456	-1.413338	-1.415753	-1.448280	-1.384290	-1.405093	-1.490014	-1.419943	-1.311826	-1.452443	-1.494477	-1.392972	-1.471618
chr9	8162725	8172724	8.167725e+06	NaN	-0.829916	-1.309683	-1.062349	-1.141628	-1.042998	-0.980299	-1.260952	-0.885970	-1.063886	-1.058482	-0.739027	-0.954099	-1.008093	-0.960263	-0.986283	-1.225518	-0.904077	-1.017379	-0.838662	-0.994363	-0.848190	-0.905272	-1.134720	-1.027970	-1.339374	-1.126586	-1.108157	-1.033816	-0.998798	-1.110974	-0.970891	-0.793742	-1.413237	NaN	-0.478235	-0.963588	-1.181901	-1.071315	-0.820988	-0.917633	-1.079145	-0.836214	-1.373180	-0.930478	-0.851614	-1.163735	-1.196879	-1.051744	-0.960803	-1.027504	-1.109601	-0.574084	-0.775275	-0.966783	-0.684503	-1.001100	-1.214290	-0.782830	-0.938047	-1.253273	-0.458517	-0.756242	-0.903291	-1.224946	-0.837340	-0.472148	-0.963385	NaN	-1.257798	-1.039321	-0.958291	-0.907904	-1.104811	-0.962011	-1.000418	-1.038009	-1.026388	-1.145103	-1.019159	-0.612427	-0.765890	-0.942710	-1.089649	-0.945866	-0.899126	-1.165890	-0.796550	-1.199116	-1.008972	-1.183202	-1.478751	-0.922985	-1.066792	-1.292794	-1.017127	-1.017198	-1.174434	-0.993654	-0.792388	-0.992549	-1.167493	-0.924845	-0.919969	-1.157707	-0.956086	-1.156909	-0.949776	-1.281059	-1.211016	-1.025206	-1.099004	-1.163105	-0.799682	-0.487606	-1.442629	-1.013494	-1.138258	-1.106276	-0.995559	-1.246894	-0.953738	-1.191104	-1.012648	-1.035472	-1.084405	-1.118795	-0.873892	-1.159589	-1.021698	-0.989035	-1.178915	-0.897202	-1.408942	-1.180208	-1.180327	-1.012822	-1.062420	-1.286396	-0.083998	-1.081136	-1.147618	-0.974413	-1.332269	-1.205048	-1.116016	-1.094779	-0.731849	-0.719307	-1.103594	-1.112749	-0.989894	-1.161231	-1.415121	-0.821449	-1.017579	-0.896538	-1.268227	-1.289437	-1.152050	-1.165643	-1.507285	-1.413075	-0.757150	-0.888301	-1.259011	-1.144265	-0.847282	-0.724255	-0.935750	-1.328377	-1.462231	-1.329172	-1.277640	-0.913979	-1.365212	-1.000478	-1.431630	-1.348393	-1.405486	-1.490426	-1.598147	-1.179741	-1.415179	-1.362159	-1.390275	-1.438779	-1.258874	-1.428626	-1.427821	-1.463860	-1.392579	-1.419195	-1.512053	-1.433938	-1.329475	-1.458690	-1.505905	-1.406498	-1.485659
chr9	8172725	8182724	8.177725e+06	NaN	-0.834783	-1.310440	-1.072105	-1.156476	-1.056613	-0.985966	-1.271635	-0.907522	-1.076746	-1.069354	-0.746508	-0.970446	-1.023045	-0.976063	-1.009543	-1.243884	-0.917844	-1.035292	-0.846532	-1.005488	-0.856941	-0.918349	-1.146910	-1.038799	-1.347596	-1.137121	-1.122460	-1.050334	-1.014065	-1.123592	-0.987545	-0.811332	-1.429628	NaN	-0.495422	-0.978300	-1.201691	-1.086168	-0.831982	-0.933937	-1.092996	-0.848004	-1.385992	-0.940995	-0.863085	-1.179114	-1.212194	-1.058652	-0.973226	-1.037004	-1.127882	-0.588004	-0.790058	-0.978899	-0.695516	-1.024060	-1.223672	-0.791993	-0.950001	-1.266465	-0.470820	-0.768485	-0.909703	-1.234449	-0.854167	-0.494982	-0.976059	NaN	-1.277500	-1.047646	-0.971955	-0.917230	-1.110239	-0.974701	-1.010030	-1.053697	-1.045714	-1.153592	-1.028009	-0.623382	-0.775210	-0.947615	-1.098121	-0.958568	-0.913952	-1.175950	-0.811945	-1.213602	-1.024236	-1.198636	-1.488819	-0.935534	-1.069773	-1.305223	-1.025266	-1.023226	-1.180105	-1.006643	-0.804162	-1.002217	-1.182415	-0.937963	-0.939358	-1.170080	-0.969065	-1.167814	-0.960420	-1.290897	-1.217837	-1.031301	-1.107815	-1.176473	-0.812951	-0.501296	-1.454500	-1.028377	-1.146201	-1.119273	-1.001638	-1.261455	-0.956738	-1.207898	-1.026556	-1.049002	-1.092746	-1.133119	-0.883250	-1.172198	-1.031560	-1.000311	-1.192813	-0.909708	-1.404799	-1.188285	-1.196996	-1.022017	-1.073094	-1.292697	-0.098292	-1.088376	-1.159593	-0.994419	-1.338487	-1.229382	-1.122678	-1.097303	-0.739654	-0.738282	-1.111777	-1.128051	-1.010827	-1.171125	-1.421799	-0.836574	-1.020011	-0.911463	-1.274106	-1.301244	-1.168361	-1.172860	-1.517707	-1.427145	-0.770302	-0.902365	-1.265918	-1.159507	-0.857504	-0.737295	-0.948920	-1.345712	-1.475862	-1.343484	-1.292237	-0.927113	-1.380736	-1.010246	-1.444519	-1.362707	-1.417649	-1.507549	-1.608504	-1.193152	-1.427251	-1.375726	-1.405546	-1.451216	-1.265983	-1.443334	-1.439307	-1.478766	-1.400706	-1.432718	-1.533527	-1.447371	-1.346669	-1.464324	-1.516596	-1.419490	-1.498914
chr9	8182725	8192724	8.187725e+06	NaN	-0.839402	-1.310558	-1.081595	-1.170843	-1.069974	-0.991228	-1.282013	-0.928889	-1.089326	-1.079692	-0.754069	-0.986287	-1.037260	-0.991603	-1.032424	-1.261619	-0.931718	-1.052957	-0.854466	-1.016428	-0.865721	-0.931347	-1.158975	-1.049297	-1.355237	-1.147406	-1.136479	-1.066463	-1.029005	-1.135966	-1.004154	-0.828957	-1.445592	NaN	-0.512801	-0.993027	-1.221101	-1.101068	-0.843003	-0.949871	-1.106478	-0.859502	-1.398266	-0.951267	-0.874736	-1.193850	-1.226637	-1.065079	-0.985603	-1.046008	-1.145695	-0.601952	-0.804755	-0.990798	-0.706937	-1.046672	-1.232572	-0.801325	-0.961618	-1.279432	-0.483196	-0.780968	-0.915808	-1.243278	-0.870378	-0.518056	-0.988515	NaN	-1.296713	-1.055454	-0.985304	-0.926421	-1.115121	-0.987621	-1.019812	-1.069156	-1.065115	-1.161813	-1.036671	-0.634534	-0.784533	-0.952048	-1.106181	-0.971097	-0.928508	-1.185518	-0.827317	-1.227472	-1.039594	-1.213604	-1.498291	-0.948091	-1.072188	-1.317259	-1.033669	-1.029070	-1.185584	-1.019758	-0.816117	-1.011831	-1.197132	-0.951225	-0.958464	-1.182278	-0.981971	-1.178817	-0.970743	-1.300487	-1.224233	-1.037230	-1.116490	-1.189399	-0.826445	-0.514812	-1.465789	-1.042840	-1.154162	-1.132301	-1.007134	-1.275943	-0.959755	-1.224564	-1.040428	-1.062462	-1.100908	-1.146846	-0.892258	-1.184560	-1.041147	-1.011684	-1.206579	-0.922253	-1.400343	-1.196409	-1.213514	-1.031036	-1.083672	-1.298809	-0.112694	-1.095727	-1.171354	-1.013993	-1.344259	-1.253394	-1.129061	-1.099791	-0.747844	-0.757157	-1.119594	-1.143201	-1.031741	-1.180449	-1.427843	-0.851702	-1.022315	-0.926265	-1.279601	-1.312717	-1.183734	-1.179922	-1.527883	-1.440759	-0.783744	-0.916539	-1.272303	-1.175047	-0.868106	-0.750476	-0.961885	-1.362476	-1.488953	-1.357315	-1.306688	-0.940119	-1.395914	-1.019981	-1.457415	-1.377084	-1.429784	-1.524805	-1.618684	-1.206844	-1.439530	-1.389333	-1.420884	-1.463656	-1.273105	-1.458095	-1.450718	-1.493665	-1.409034	-1.446261	-1.555380	-1.460834	-1.364165	-1.469597	-1.527017	-1.432527	-1.511968
chr9	8192725	8204087	8198406	NaN	-0.844092	-1.310059	-1.091439	-1.185645	-1.083944	-0.996413	-1.292719	-0.951464	-1.102449	-1.090125	-0.762244	-1.002597	-1.051581	-1.007890	-1.056394	-1.279825	-0.946617	-1.071529	-0.863032	-1.027901	-0.875116	-0.945131	-1.171712	-1.060151	-1.362766	-1.158081	-1.151107	-1.083233	-1.044607	-1.148901	-1.021816	-0.847750	-1.462148	NaN	-0.531525	-1.008733	-1.241382	-1.116975	-0.854811	-0.966434	-1.120474	-0.871451	-1.410774	-0.961950	-0.887350	-1.208827	-1.241070	-1.071412	-0.998751	-1.055073	-1.164186	-0.616841	-0.820361	-1.003249	-0.719555	-1.070413	-1.241540	-0.811490	-0.973663	-1.293038	-0.496491	-0.794535	-0.922009	-1.251953	-0.887001	-0.542921	-1.001552	NaN	-1.316662	-1.063227	-0.999209	-0.936060	-1.119743	-1.001655	-1.030438	-1.085433	-1.085878	-1.170269	-1.045719	-0.646655	-0.794482	-0.956295	-1.114341	-0.984282	-0.943709	-1.195188	-0.843673	-1.241714	-1.056211	-1.229194	-1.507813	-0.961631	-1.074118	-1.329806	-1.042987	-1.035193	-1.191231	-1.033991	-0.829184	-1.022103	-1.212729	-0.965662	-0.978686	-1.195157	-0.995756	-1.190785	-0.981482	-1.310512	-1.230654	-1.043450	-1.125681	-1.202786	-0.841185	-0.529112	-1.477301	-1.057925	-1.162722	-1.146411	-1.012425	-1.291436	-0.963049	-1.242316	-1.055318	-1.076830	-1.109473	-1.160920	-0.901580	-1.197576	-1.051100	-1.024010	-1.221286	-0.935769	-1.395213	-1.205193	-1.231099	-1.040535	-1.094966	-1.305201	-0.128293	-1.103792	-1.183779	-1.034539	-1.349964	-1.278836	-1.135629	-1.102477	-0.757068	-0.777357	-1.127610	-1.159288	-1.054222	-1.189785	-1.433632	-0.868002	-1.024679	-0.942057	-1.285079	-1.324709	-1.199175	-1.187343	-1.538568	-1.454891	-0.798523	-0.931901	-1.278567	-1.192106	-0.879937	-0.764791	-0.975602	-1.379873	-1.502424	-1.371661	-1.322074	-0.953953	-1.411824	-1.030420	-1.470624	-1.391873	-1.442190	-1.542642	-1.628894	-1.221182	-1.452324	-1.403290	-1.436663	-1.476391	-1.280414	-1.473244	-1.462317	-1.508912	-1.417787	-1.460151	-1.578167	-1.474650	-1.382395	-1.474599	-1.537375	-1.445920	-1.525107
chr9	8204088	8214404	8209246	NaN	-0.848626	-1.308975	-1.101123	-1.200099	-1.097787	-1.001232	-1.303143	-0.974070	-1.115438	-1.100046	-0.770657	-1.018462	-1.065169	-1.024066	-1.080158	-1.297480	-0.961797	-1.090055	-0.871844	-1.039316	-0.884648	-0.959007	-1.184465	-1.070805	-1.369759	-1.168563	-1.165540	-1.099740	-1.060069	-1.161717	-1.039639	-0.866722	-1.478390	NaN	-0.550647	-1.024605	-1.261469	-1.133050	-0.866843	-0.982714	-1.134257	-0.883219	-1.422829	-0.972473	-0.900301	-1.223161	-1.254635	-1.077270	-1.011998	-1.063673	-1.182375	-0.631919	-0.836109	-1.015599	-0.732761	-1.094044	-1.250085	-0.822027	-0.985509	-1.306596	-0.510060	-0.808511	-0.928000	-1.259944	-0.903115	-0.568341	-1.014465	NaN	-1.336266	-1.070534	-1.012937	-0.945628	-1.123844	-1.016131	-1.041392	-1.101719	-1.106965	-1.178475	-1.054685	-0.659163	-0.804565	-0.960135	-1.122160	-0.997456	-0.958728	-1.204427	-0.860176	-1.255138	-1.072749	-1.244121	-1.516544	-0.975082	-1.075325	-1.341849	-1.052492	-1.041143	-1.196533	-1.048190	-0.842343	-1.032205	-1.227920	-0.980138	-0.998330	-1.207613	-1.009288	-1.202785	-0.991739	-1.320119	-1.236545	-1.049469	-1.134655	-1.215494	-0.855959	-0.542981	-1.488073	-1.072373	-1.171165	-1.160536	-1.017063	-1.306653	-0.966395	-1.259690	-1.070023	-1.090911	-1.117727	-1.174128	-0.910455	-1.210167	-1.060528	-1.036290	-1.235778	-0.949142	-1.389788	-1.213925	-1.248302	-1.049720	-1.106082	-1.311374	-0.143829	-1.111988	-1.195861	-1.054326	-1.355093	-1.303590	-1.141836	-1.105185	-0.766609	-0.797252	-1.135155	-1.174955	-1.076468	-1.198256	-1.438628	-0.884187	-1.026943	-0.957552	-1.290054	-1.336249	-1.213287	-1.194511	-1.548876	-1.468358	-0.813467	-0.947223	-1.284132	-1.209345	-0.892086	-0.779072	-0.988945	-1.396433	-1.515123	-1.385315	-1.337151	-0.967478	-1.427112	-1.040730	-1.478187	-1.400384	-1.449288	-1.552977	-1.634596	-1.229597	-1.459784	-1.411284	-1.445745	-1.483678	-1.284612	-1.481920	-1.468901	-1.517637	-1.422936	-1.468118	-1.591462	-1.482576	-1.393014	-1.477217	-1.543100	-1.453615	-1.532485
chr9	8214405	8224493	8219449	NaN	-0.852704	-1.307487	-1.109956	-1.213196	-1.110496	-1.005364	-1.312507	-0.995036	-1.127356	-1.108751	-0.778707	-1.032741	-1.077078	-1.038950	-1.101956	-1.313304	-0.976123	-1.107188	-0.880247	-1.049853	-0.893604	-0.971966	-1.196302	-1.080517	-1.375773	-1.178098	-1.178712	-1.114791	-1.074273	-1.173478	-1.056313	-0.884452	-1.493133	NaN	-0.568724	-1.039455	-1.279917	-1.148070	-0.878223	-0.997525	-1.146849	-0.893957	-1.433581	-0.982085	-0.912609	-1.235800	-1.266394	-1.082258	-1.024363	-1.071206	-1.198967	-0.646064	-0.850854	-1.026955	-0.745522	-1.115841	-1.257633	-0.832171	-0.996319	-1.319118	-0.522904	-0.821816	-0.933399	-1.266702	-0.917564	-0.592411	-1.026292	NaN	-1.354096	-1.076910	-1.025501	-0.954421	-1.127190	-1.029964	-1.051835	-1.116849	-1.126806	-1.185827	-1.062928	-0.671118	-0.814041	-0.963374	-1.129117	-1.009664	-0.972464	-1.212610	-0.875596	-1.265495	-1.086184	-1.255826	-1.523060	-0.986004	-1.075753	-1.351317	-1.060416	-1.045909	-1.200577	-1.059743	-0.853168	-1.040335	-1.240011	-0.992002	-1.013904	-1.217434	-1.020138	-1.212619	-0.999748	-1.327630	-1.240956	-1.054246	-1.141837	-1.225337	-0.868014	-0.553947	-1.496329	-1.083673	NaN	-1.172114	-1.020384	-1.318847	-0.969203	-1.273584	-1.081882	-1.102169	-1.124225	-1.184249	-0.917378	-1.220119	-1.067785	-1.046274	-1.247472	-0.959941	-1.385120	-1.221006	-1.262046	-1.056972	-1.115029	-1.316289	-0.156472	-1.118841	-1.205479	-1.069878	-1.358843	-1.323255	-1.146643	-1.107443	-0.774640	-0.813270	-1.140958	-1.187403	-1.094464	-1.204474	-1.442104	-0.897337	-1.028763	-0.969980	-1.293731	-1.345359	-1.223764	-1.200175	-1.556994	-1.478839	-0.825795	-0.959720	-1.288132	-1.223560	-0.902248	-0.790684	-0.999554	-1.409289	-1.524891	-1.395933	-1.349225	-0.978289	-1.439095	-1.049062	-1.486943	-1.410265	-1.457506	-1.565026	-1.641115	-1.239458	-1.468496	-1.420539	-1.456291	-1.492112	-1.289482	-1.491956	-1.476491	-1.527737	-1.428975	-1.477352	-1.606995	-1.491763	-1.405403	-1.480114	-1.549607	-1.462541	-1.540946
chr9	8224494	8234493	8.229494e+06	NaN	-0.856556	-1.305623	-1.118394	-1.225633	-1.122693	-1.009044	-1.321274	-1.015349	-1.138793	-1.116719	-0.786778	-1.046166	-1.087962	-1.053271	-1.122838	-1.328098	-0.990240	-1.123773	-0.888629	-1.060036	-0.902396	-0.984633	-1.207790	-1.089804	-1.381190	-1.187162	-1.191255	-1.129140	-1.087922	-1.184750	-1.072625	-0.901760	-1.507103	NaN	-0.586571	-1.053980	-1.297651	-1.162715	-0.889486	-1.011610	-1.158893	-0.904203	-1.443585	-0.991262	-0.924813	-1.247386	-1.277012	-1.086675	-1.036423	-1.078105	-1.214808	-0.659933	-0.865298	-1.037886	-0.758360	-1.136860	-1.264609	-0.842380	-1.006651	-1.331208	-0.535630	-0.835019	-0.938513	-1.272623	-0.931098	-0.616220	-1.037604	NaN	-1.371028	-1.082750	-1.037532	-0.962871	-1.130017	-1.043777	-1.062223	-1.131555	-1.146324	-1.192693	-1.070852	-0.683065	-0.823362	-0.966265	-1.135615	-1.021495	-0.985591	-1.220204	-0.890650	-1.276490	-1.101072	-1.268425	-1.529732	-0.998109	-1.075715	-1.361534	-1.069413	-1.051153	-1.204803	-1.072549	-0.865293	-1.049297	-1.253187	-1.005245	-1.030787	-1.228017	-1.032028	-1.223607	-1.008331	-1.335670	-1.245517	-1.059436	-1.149707	-1.235785	-0.881400	-0.565798	-1.505041	-1.095778	NaN	-1.185068	-1.023681	-1.332199	-0.972446	-1.288776	-1.094948	-1.114457	-1.131230	-1.194900	-0.924803	-1.230887	-1.075427	-1.057332	-1.260393	-0.971845	-1.379683	-1.228837	-1.277054	-1.064818	-1.124874	-1.321682	-0.170509	-1.126686	-1.215966	-1.086600	-1.362613	-1.344612	-1.151765	-1.110027	-0.783800	-0.830901	-1.147083	-1.200925	-1.114350	-1.210728	-1.445410	-0.911930	-1.030795	-0.983613	-1.297462	-1.355246	-1.234437	-1.206310	-1.565733	-1.490024	-0.839626	-0.973634	-1.292065	-1.239514	-0.913788	-0.803546	-1.011101	-1.422963	-1.535196	-1.407263	-1.362449	-0.990116	-1.451943	-1.058277	-1.498535	-1.423412	-1.468389	-1.581186	-1.649542	-1.252799	-1.480205	-1.432784	-1.470325	-1.503267	-1.295956	-1.505210	-1.486458	-1.541101	-1.437154	-1.489600	-1.627891	-1.503947	-1.422020	-1.483629	-1.557923	-1.474397	-1.551955
chr9	8234494	8244493	8.239494e+06	NaN	-0.860244	-1.303414	-1.126553	-1.237594	-1.134526	-1.012309	-1.329538	-1.035213	-1.149876	-1.124070	-0.794967	-1.058895	-1.097957	-1.067199	-1.143034	-1.342024	-1.004289	-1.140007	-0.897096	-1.069994	-0.911121	-0.997166	-1.219056	-1.098800	-1.386109	-1.195862	-1.203282	-1.142958	-1.101170	-1.195646	-1.088739	-0.918817	-1.520459	NaN	-0.604368	-1.068337	-1.314891	-1.177110	-0.900755	-1.025159	-1.170539	-0.914088	-1.452952	-1.000113	-0.937031	-1.258027	-1.286643	-1.090594	-1.048300	-1.084489	-1.230104	-0.673670	-0.879608	-1.048530	-0.771374	-1.157338	-1.271113	-0.852760	-1.016633	-1.342998	-0.548386	-0.848233	-0.943428	-1.277798	-0.943889	-0.639998	-1.048526	NaN	-1.387243	-1.088176	-1.049179	-0.971077	-1.132383	-1.057717	-1.072662	-1.145998	-1.165732	-1.199152	-1.078540	-0.695149	-0.832642	-0.968893	-1.141767	-1.033083	-0.998260	-1.227325	-0.905494	-1.286842	-1.115760	-1.280465	-1.535716	-1.010052	-1.075130	-1.371335	-1.078548	-1.056302	-1.208693	-1.085176	-0.877390	-1.058114	-1.265955	-1.018411	-1.047029	-1.238116	-1.043616	-1.234547	-1.016484	-1.343295	-1.249690	-1.064450	-1.157366	-1.245586	-0.894628	-0.577137	-1.513198	-1.107264	-1.192706	-1.197993	-1.026559	-1.345200	-0.975828	-1.303543	-1.107757	-1.126363	-1.137930	-1.204801	-0.931885	-1.241227	-1.082525	-1.068217	-1.273137	-0.983526	-1.374015	-1.236538	-1.291598	-1.072372	NaN	-1.326979	-0.184392	-1.134759	-1.226137	-1.102525	-1.365925	-1.365180	-1.156615	-1.112691	-0.793116	-0.848191	-1.152804	-1.213960	-1.133922	-1.216197	-1.448074	-0.926364	-1.032854	-0.996922	-1.300762	-1.364807	-1.243940	-1.212221	-1.574052	-1.500591	-0.853450	-0.987447	-1.295386	-1.255474	-0.925483	-0.816211	-1.022276	-1.435824	-1.544790	-1.417979	-1.375331	-1.001635	-1.464142	-1.067364	-1.511054	-1.437709	-1.480158	-1.598964	-1.658356	-1.267607	-1.493082	-1.445984	-1.485595	-1.515301	-1.302997	-1.519454	-1.497113	-1.555527	-1.446224	-1.502870	-1.650907	-1.517138	-1.440232	-1.487001	-1.566485	-1.487257	-1.563587
chr9	8244494	8254493	8.249494e+06	NaN	-0.863801	-1.300903	-1.134479	-1.249163	-1.146038	-1.015173	-1.337329	-1.054686	-1.160652	-1.130866	-0.803305	-1.070988	-1.107104	-1.080801	-1.162620	-1.355132	-1.018321	-1.155956	-0.905703	-1.079783	-0.919813	-1.009638	-1.230142	-1.107575	-1.390584	-1.204235	-1.214800	-1.156306	-1.114071	-1.206187	-1.104691	-0.935665	-1.533244	NaN	-0.622183	-1.082572	-1.331719	-1.191270	-0.912071	-1.038264	-1.181841	-0.923687	-1.461714	-1.008674	-0.949305	-1.267738	-1.295330	-1.094044	-1.060022	-1.090419	-1.244923	-0.687319	-0.893844	-1.058942	-0.784577	-1.177343	-1.277188	-0.863340	-1.026322	-1.354520	-0.561235	-0.861498	-0.948190	-1.282257	-0.956011	-0.663812	-1.059100	NaN	-1.402793	-1.093265	-1.060491	-0.979073	-1.134312	-1.071838	-1.083192	-1.160228	-1.185104	-1.205237	-1.086018	-0.707426	-0.841924	-0.971308	-1.147615	-1.044476	-1.010526	-1.234030	-0.920182	-1.296670	-1.130365	-1.292059	-1.541080	-1.021919	-1.074016	-1.380815	-1.087906	-1.061418	-1.212277	-1.097716	-0.889540	-1.066873	-1.278433	-1.031581	-1.062775	-1.247794	-1.055005	-1.245509	-1.024274	-1.350583	-1.253547	-1.069337	-1.164859	-1.254812	-0.907790	-0.588036	-1.520914	-1.118228	-1.199899	-1.210990	-1.029090	-1.357950	-0.979397	-1.317998	-1.120404	-1.137973	-1.144375	-1.214047	-0.938716	-1.251224	-1.089152	-1.078987	-1.285845	-0.995099	-1.368055	-1.244155	-1.305774	-1.079718	NaN	-1.332255	-0.198228	-1.143184	-1.236081	-1.117774	-1.368828	-1.385087	-1.161252	-1.115468	-0.802643	-0.865290	-1.158194	-1.226602	-1.153337	-1.220936	-1.450124	-0.940761	-1.035009	-1.010025	-1.303657	-1.374144	-1.252367	-1.217965	-1.581994	-1.510627	-0.867360	-1.001279	-1.298122	-1.271554	-0.937428	-0.828757	-1.033189	-1.447983	-1.553756	-1.428185	-1.387983	-1.012964	-1.475792	-1.076408	-1.523416	-1.451946	-1.491810	-1.616909	-1.666735	-1.282680	-1.506031	-1.458967	-1.500802	-1.527162	-1.310025	-1.533409	-1.507515	-1.569773	-1.455409	-1.516019	-1.674101	-1.530195	-1.458472	-1.489884	-1.574479	-1.500014	-1.574806
chr9	8254494	8264493	8.259494e+06	NaN	-0.867237	-1.298130	-1.142164	-1.260352	-1.157213	-1.017640	-1.344634	-1.073746	-1.171125	-1.137135	-0.811773	-1.082455	-1.115389	-1.094077	-1.181587	-1.367409	-1.032327	-1.171607	-0.914462	-1.089401	-0.928467	-1.022073	-1.241046	-1.116151	-1.394650	-1.212277	-1.225766	-1.169186	-1.126613	-1.216339	-1.120453	-0.952264	-1.545423	NaN	-0.640005	-1.096659	-1.348153	-1.205143	-0.923410	-1.050954	-1.192796	-0.933046	-1.469857	-1.016930	-0.961620	-1.276493	-1.303056	-1.097039	-1.071556	-1.095912	-1.259251	-0.700858	-0.907998	-1.069130	-0.797934	-1.196839	-1.282851	-0.874100	-1.035729	-1.365751	-0.574189	-0.874798	-0.952821	-1.286010	-0.967480	-0.687620	-1.069316	NaN	-1.417654	-1.098058	-1.071451	-0.986854	-1.135815	-1.086123	-1.093806	-1.174218	-1.204408	-1.210966	-1.093287	-0.719892	-0.851208	-0.973545	-1.153159	-1.055666	-1.022382	-1.240339	-0.934704	-1.305989	-1.144871	-1.303203	-1.545836	-1.033688	-1.072378	-1.389970	-1.097500	-1.066516	-1.215533	-1.110165	-0.901722	-1.075579	-1.290633	-1.044713	-1.078031	-1.257017	-1.066198	-1.256453	-1.031682	-1.357538	-1.257107	-1.074102	-1.172157	-1.263433	-0.920863	-0.598472	-1.528227	-1.128671	-1.206994	-1.224045	-1.031310	-1.370434	-0.983173	-1.332109	-1.132854	-1.149278	-1.150551	-1.222628	-0.945326	-1.260870	-1.095316	-1.089601	-1.298540	-1.006586	-1.361790	-1.251655	-1.319553	-1.086871	-1.153410	-1.337542	-0.211998	-1.152009	-1.245787	-1.132320	-1.371339	-1.404270	-1.165693	-1.118359	-0.812354	-0.882181	-1.163278	-1.238835	-1.172580	-1.224946	-1.451549	-0.955123	-1.037318	-1.022909	-1.306143	-1.383270	-1.259717	-1.223543	-1.589527	-1.520116	-0.881338	-1.015127	-1.300268	-1.287735	-0.949625	-0.841145	-1.043845	-1.459421	-1.562085	-1.437877	-1.400399	-1.024104	-1.486879	-1.085408	-1.533784	-1.463992	-1.501610	-1.632328	-1.673479	-1.295717	-1.517087	-1.469785	-1.513672	-1.537087	-1.316007	-1.544993	-1.516142	-1.581737	-1.463286	-1.527091	-1.693938	-1.541174	-1.473969	-1.491931	-1.580800	-1.510762	-1.584000
chr9	8264494	8274501	8.269498e+06	NaN	-0.870573	-1.295120	-1.149600	-1.271180	-1.168033	-1.019715	-1.351446	-1.092376	-1.181303	-1.142909	-0.820362	-1.093323	-1.122802	-1.107032	-1.199931	-1.378852	-1.046301	-1.186943	-0.923386	-1.098855	-0.937082	-1.034502	-1.251751	-1.124562	-1.398335	-1.219986	-1.236149	-1.181601	-1.138780	-1.226077	-1.135992	-0.968598	-1.556946	NaN	-0.657817	-1.110570	-1.364218	-1.218691	-0.934745	-1.063246	-1.203404	-0.942212	-1.477376	-1.024856	-0.973959	-1.284274	-1.309819	-1.099601	-1.082873	-1.100977	-1.273074	-0.714280	-0.922066	-1.079096	-0.811408	-1.215798	-1.288123	-0.885024	-1.044869	-1.376664	-0.587272	-0.888129	-0.957344	-1.289070	-0.978308	-0.711393	-1.079167	NaN	-1.431826	-1.102589	-1.082048	-0.994421	-1.136912	-1.100548	-1.104486	-1.187940	-1.223611	-1.216359	-1.100357	-0.732541	-0.860481	-0.975633	-1.158382	-1.066651	-1.033835	-1.246264	-0.949058	-1.314713	-1.159106	-1.313770	-1.549959	-1.045212	-1.070238	-1.398681	-1.107232	-1.071551	-1.218411	-1.122384	-0.913777	-1.084138	-1.302433	-1.057620	-1.092644	-1.265660	-1.077075	-1.267212	-1.038614	-1.364086	-1.260363	-1.078702	-1.179150	-1.271333	-0.933675	-0.608315	-1.535104	-1.138476	-1.213907	-1.236994	-1.033232	-1.382495	-0.987124	-1.345677	-1.144922	-1.160154	-1.156377	-1.230440	-0.951677	-1.270053	-1.100967	-1.099902	-1.311087	-1.017874	-1.355305	-1.258923	-1.332759	-1.093755	-1.162543	-1.342804	-0.225518	-1.161163	-1.255134	-1.145979	-1.373449	-1.422461	-1.169918	-1.121331	-0.822108	-0.898648	-1.168033	-1.250508	-1.191423	-1.228188	-1.452329	-0.969289	-1.039812	-1.035409	-1.308184	-1.392099	-1.265926	-1.228900	-1.596538	-1.528939	-0.895209	-1.028828	-1.301807	-1.303816	-0.961932	-0.853188	-1.054135	-1.469996	-1.569687	-1.446950	-1.412426	-1.034932	-1.497272	-1.094263	-1.543512	-1.475382	-1.510826	-1.647148	-1.679549	-1.308308	-1.527635	-1.479846	-1.525851	-1.546375	-1.321711	-1.555729	-1.524149	-1.592981	-1.470818	-1.537516	-1.712880	-1.551499	-1.488667	-1.493529	-1.586393	-1.520885	-1.592442
chr9	8274502	8284501	8.279502e+06	NaN	-0.873827	-1.291900	-1.156781	-1.281669	-1.178484	-1.021420	-1.357761	-1.110558	-1.191191	-1.148221	-0.829063	-1.103623	-1.129344	-1.119660	-1.217648	-1.389453	-1.060223	-1.201938	-0.932483	-1.108145	-0.945647	-1.046942	-1.262225	-1.132827	-1.401658	-1.227354	-1.245915	-1.193549	-1.150547	-1.235356	-1.151251	-0.984645	-1.567753	NaN	-0.675589	-1.124271	-1.379924	-1.231869	-0.946042	-1.075160	-1.213659	-0.951220	-1.484267	-1.032422	-0.986293	-1.291066	-1.315622	-1.101754	-1.093939	-1.105610	-1.286361	-0.727578	-0.936014	-1.088833	-0.824948	-1.234176	-1.293033	-0.896088	-1.053762	-1.387213	-0.600511	-0.901478	-0.961784	-1.291461	-0.988495	-0.735072	-1.088637	NaN	-1.445319	-1.106888	-1.092266	-1.001766	-1.137629	-1.115066	-1.115207	-1.201341	-1.242658	-1.221417	-1.107225	-0.745357	-0.869725	-0.977597	-1.163252	-1.077414	-1.044875	-1.251822	-0.963226	-1.322892	-1.173100	-1.323796	-1.553509	-1.056511	-1.067589	-1.406957	-1.117131	-1.076543	-1.220923	-1.134416	-0.925712	-1.092572	-1.313878	-1.070300	-1.106686	-1.273726	-1.087679	-1.277768	-1.045096	-1.370259	-1.263376	-1.083152	-1.185841	-1.278530	-0.946231	-0.617585	-1.541610	-1.147676	-1.220662	-1.249853	-1.034894	-1.394154	-0.991264	-1.358700	-1.156602	-1.170637	-1.161862	-1.237497	-0.957825	-1.278804	-1.106158	-1.109889	-1.323517	-1.029002	-1.348615	-1.265957	-1.345406	-1.100401	-1.171433	-1.348062	-0.238794	-1.170684	-1.264139	-1.158787	-1.375185	-1.439681	-1.173971	-1.124387	-0.831905	-0.914723	-1.172517	-1.261659	-1.209907	-1.230690	-1.452483	-0.983290	-1.042542	-1.047538	-1.309784	-1.400681	-1.271049	-1.234071	-1.603023	-1.537110	-0.908988	-1.042418	-1.302773	-1.319822	-0.974366	-0.864882	-1.064105	-1.479739	-1.576590	-1.455445	-1.424091	-1.045494	-1.507013	-1.102993	-1.552974	-1.486535	-1.519815	-1.661942	-1.685199	-1.320926	-1.538070	-1.489528	-1.537803	-1.555383	-1.327363	-1.566029	-1.531852	-1.603942	-1.478269	-1.547696	-1.731624	-1.561565	-1.503100	-1.494775	-1.591498	-1.530770	-1.600479
chr9	8284502	8294739	8.289621e+06	NaN	-0.877059	-1.288455	-1.163784	-1.291957	-1.188669	-1.022797	-1.363650	-1.128480	-1.200910	-1.153152	-0.837968	-1.113511	-1.135076	-1.132094	-1.234926	-1.399315	-1.074242	-1.216753	-0.941867	-1.117371	-0.954253	-1.059557	-1.272550	-1.141060	-1.404674	-1.234461	-1.255149	-1.205173	-1.162033	-1.244237	-1.166359	-1.000575	-1.577909	NaN	-0.693510	-1.137880	-1.395465	-1.244793	-0.957394	-1.086857	-1.223669	-0.960222	-1.490602	-1.039695	-0.998738	-1.296936	-1.320529	-1.103533	-1.104851	-1.109856	-1.299224	-0.740908	-0.949974	-1.098443	-0.838673	-1.252131	-1.297671	-0.907392	-1.062544	-1.397480	-0.614095	-0.914982	-0.966214	-1.293229	-0.998168	-0.758875	-1.097810	NaN	-1.458296	-1.111033	-1.102208	-1.008969	-1.138000	-1.129797	-1.126088	-1.214515	-1.261713	-1.226186	-1.113976	-0.758476	-0.879036	-0.979478	-1.167791	-1.088064	-1.055617	-1.257095	-0.977359	-1.330406	-1.186617	-1.333146	-1.556481	-1.067404	-1.064476	-1.414651	-1.127026	-1.081406	-1.223046	-1.146077	-0.937307	-1.100740	-1.324795	-1.082508	-1.119967	-1.281072	-1.097849	-1.287894	-1.051042	-1.375975	-1.266163	-1.087377	-1.192111	-1.284917	-0.958308	-0.626116	-1.547685	-1.156123	-1.227149	-1.262389	-1.036292	-1.405224	-0.995523	-1.370941	-1.167666	-1.180563	-1.166917	-1.243678	-0.963704	-1.286990	-1.110851	-1.119380	-1.335623	-1.039788	-1.341868	-1.272632	-1.357268	-1.106714	-1.179915	-1.353228	-0.251579	-1.180413	-1.272650	-1.170550	-1.376543	-1.455637	-1.177813	-1.127462	-0.841550	-0.930143	-1.176703	-1.272115	-1.227721	-1.232440	NaN	-0.996886	-1.045487	-1.059092	-1.310922	-1.408902	-1.275049	-1.238999	-1.608872	-1.544485	-0.922412	-1.055674	NaN	-1.335468	-0.986706	-0.876009	-1.073619	-1.488494	-1.582698	-1.463250	-1.435200	-1.055633	-1.515974	-1.111453	-1.562618	-1.497964	-1.529006	-1.677455	-1.690673	-1.334206	-1.548899	-1.499267	-1.550104	-1.564532	-1.333248	-1.576364	-1.539611	-1.615137	-1.485981	-1.558114	-1.751055	-1.571849	-1.517939	-1.495725	-1.596337	-1.540883	-1.608487
chr9	8294740	8304739	8.299740e+06	NaN	-0.880253	-1.284859	-1.170523	-1.301934	-1.198442	-1.023860	-1.369047	-1.145925	-1.210352	-1.157666	-0.846964	-1.122917	-1.139929	-1.144176	-1.251557	-1.408307	-1.088183	-1.231224	-0.951434	-1.126425	-0.962794	-1.072215	-1.282580	-1.149182	-1.407368	-1.241223	-1.263722	-1.216342	-1.173095	-1.252574	-1.181103	-1.016190	-1.587260	NaN	-0.711352	-1.151206	-1.410680	-1.257283	-0.968640	-1.098218	-1.233313	-0.969161	-1.496307	-1.046584	-1.011132	-1.301821	-1.324489	-1.104930	-1.115443	-1.113664	-1.311487	-0.754120	-0.963766	-1.107821	-0.852394	-1.269399	-1.302002	-0.918772	-1.071166	-1.407312	-0.627903	-0.928467	-0.970601	-1.294380	-1.007236	-0.782480	-1.106557	NaN	-1.470608	-1.115016	-1.111750	-1.015957	-1.138040	-1.144523	-1.137005	-1.227251	-1.280511	-1.230612	-1.120535	-0.771726	-0.888292	-0.981287	-1.171924	-1.098463	-1.065947	-1.262045	-0.991281	-1.337518	-1.200133	-1.342175	-1.559019	-1.078297	-1.060791	-1.422024	-1.137260	-1.086320	-1.224880	-1.157795	-0.948950	-1.108931	-1.335583	-1.094640	-1.132985	-1.287960	-1.107963	-1.297895	-1.056687	-1.381447	-1.268884	-1.091511	-1.198165	-1.290724	-0.970319	-0.634200	-1.553579	-1.164105	-1.233593	-1.275025	-1.037492	-1.416101	-1.000057	-1.382816	-1.178468	-1.190297	-1.171718	-1.249191	-0.969557	-1.294910	-1.115260	-1.128694	-1.347834	-1.050613	-1.334855	-1.279188	-1.368741	-1.112925	-1.188279	-1.358492	-0.264297	-1.190700	-1.280962	-1.181690	-1.377596	-1.470881	-1.181591	-1.130653	-0.851361	-0.945452	-1.180787	-1.282254	-1.245491	-1.233520	NaN	-1.010548	-1.048781	-1.070483	-1.311648	-1.417084	-1.278107	-1.243889	-1.614296	-1.551316	-0.935933	-1.069055	NaN	-1.351286	-0.999381	-0.886937	-1.083040	-1.496558	-1.588249	-1.470671	-1.446150	-1.065728	-1.524506	-1.119942	-1.574463	-1.512088	-1.540397	-1.697727	-1.696631	-1.351659	-1.562716	-1.510807	-1.565530	-1.575667	-1.340859	-1.588648	-1.548907	-1.628947	-1.495654	-1.571016	-1.775645	-1.584534	-1.536425	-1.496114	-1.601365	-1.553393	-1.617888
chr9	8304740	8314739	8.309740e+06	NaN	-0.883399	-1.281205	-1.176924	-1.311511	-1.207668	-1.024632	-1.373916	-1.162702	-1.219417	-1.161740	-0.855923	-1.131780	-1.143874	-1.155772	-1.267353	-1.416343	-1.101867	-1.245196	-0.961053	-1.135216	-0.971150	-1.084766	-1.292182	-1.157110	-1.409736	-1.247572	-1.271536	-1.226938	-1.183606	-1.260247	-1.195279	-1.031292	-1.595691	NaN	-0.728891	-1.164067	-1.425411	-1.269172	-0.979639	-1.109130	-1.242494	-0.977982	-1.501345	-1.053017	-1.023322	-1.305705	-1.327507	-1.105939	-1.125565	-1.117009	-1.323016	-0.767068	-0.977221	-1.116865	-0.865914	-1.285744	-1.306001	-0.930053	-1.079588	-1.416569	-0.641798	-0.941744	-0.974914	-1.294952	-1.015624	-0.805569	-1.114767	NaN	-1.482125	-1.118828	-1.120779	-1.022681	-1.137763	-1.159033	-1.147832	-1.239373	-1.298800	-1.234658	-1.126829	-0.784930	-0.897378	-0.983035	-1.175609	-1.108487	-1.075768	-1.266643	-1.004822	-1.344812	-1.214944	-1.351727	-1.561328	-1.090278	-1.056096	-1.429705	-1.148858	-1.091779	-1.226575	-1.170738	-0.961735	-1.117940	-1.347258	-1.107805	-1.146958	-1.294978	-1.119014	-1.308656	-1.062530	-1.387165	-1.271840	-1.095910	-1.204522	-1.296402	-0.983395	-0.642527	-1.559861	-1.172268	-1.240594	-1.288962	-1.038591	-1.427785	-1.005362	-1.395384	-1.189955	-1.200766	-1.176673	-1.254448	-0.975984	-1.303285	-1.119803	-1.138675	-1.361328	-1.062517	-1.326897	-1.286238	-1.380834	-1.119614	-1.197295	-1.364389	-0.278124	-1.202636	-1.289837	-1.193162	-1.378410	-1.486745	-1.185656	-1.134271	-0.862280	-0.962100	-1.185195	-1.292991	-1.264914	-1.233941	-1.449201	-1.025605	-1.052840	-1.082800	-1.311971	-1.426052	-1.280405	-1.249220	-1.619751	-1.558166	-0.950846	-1.083859	-1.302545	-1.368782	-1.013666	-0.898644	-1.093284	-1.504557	-1.593703	-1.478385	-1.457963	-1.076764	-1.533372	-1.129282	-1.587224	-1.527330	-1.552704	-1.719991	-1.702786	-1.370858	-1.577779	-1.523089	-1.582257	-1.587627	-1.349194	-1.601741	-1.558841	-1.643847	-1.506138	-1.584951	-1.802375	-1.598217	-1.556426	-1.496268	-1.606468	-1.566898	-1.627870
chr9	8314740	8324770	8319755	NaN	-0.886563	-1.277482	-1.183073	-1.320855	-1.216458	-1.025155	-1.378357	-1.179044	-1.228238	-1.165456	-0.864949	-1.140268	-1.146988	-1.167040	-1.282531	-1.423545	-1.115466	-1.258872	-0.970844	-1.143865	-0.979408	-1.097375	-1.301466	-1.164957	-1.411834	-1.253605	-1.278694	-1.237128	-1.193712	-1.267337	-1.209051	-1.046060	-1.603306	NaN	-0.746351	-1.176604	-1.439860	-1.280592	-0.990537	-1.119765	-1.251347	-0.986856	-1.505805	-1.059089	-1.035458	-1.308687	-1.329680	-1.106582	-1.135337	-1.119946	-1.333973	-0.779935	-0.990520	-1.125705	-0.879384	-1.301367	-1.309739	-0.941339	-1.087977	-1.425356	-0.655979	-0.954972	-0.979234	-1.295001	-1.023469	-0.828408	-1.122552	NaN	-1.493015	-1.122549	-1.129413	-1.029261	-1.137161	-1.173492	-1.158710	-1.251023	-1.316807	-1.238389	-1.132953	-0.798252	-0.906415	-0.984779	-1.178904	-1.118268	-1.085243	-1.270971	-1.018163	-1.350756	-1.228066	-1.359888	-1.562959	-1.100985	-1.051333	-1.436103	-1.159488	-1.096705	-1.227795	-1.182345	-0.973048	-1.125973	-1.357462	-1.119306	-1.159055	-1.300703	-1.128811	-1.317948	-1.067388	-1.391964	-1.274473	-1.099668	-1.209866	-1.300750	-0.994889	-0.649400	-1.565291	-1.178903	-1.246746	-1.301364	-1.039377	-1.437898	-1.010390	-1.406092	-1.199759	-1.209871	-1.180770	-1.258368	-0.981742	-1.310424	-1.123589	-1.147275	-1.373382	-1.073095	-1.319620	-1.292355	-1.391061	-1.125427	-1.205126	-1.369757	-0.290243	-1.213850	-1.297477	-1.202611	-1.378799	-1.499996	-1.189177	-1.137569	-0.872099	-0.976719	-1.189073	-1.302136	-1.282071	-1.233610	-1.446958	-1.039040	-1.056908	-1.093586	-1.311813	-1.434033	-1.281483	-1.253922	-1.624127	-1.563631	-0.964134	-1.097107	-1.301570	-1.384395	-1.026709	-0.908726	-1.102302	-1.510814	-1.597958	-1.484849	-1.468244	-1.086545	-1.540758	-1.137593	-1.598340	-1.540619	-1.563464	-1.739716	-1.707950	-1.387881	-1.591037	-1.533666	-1.596909	-1.598015	-1.356572	-1.613045	-1.567438	-1.656846	-1.515287	-1.597114	-1.825806	-1.610148	-1.573893	-1.496221	-1.610686	-1.578682	-1.636467
chr9	8324771	8336726	8.330749e+06	NaN	-0.890080	-1.273361	-1.189509	-1.330870	-1.225587	-1.025467	-1.382760	-1.196459	-1.237626	-1.169147	-0.874904	-1.149166	-1.149464	-1.179005	-1.298440	-1.430480	-1.130253	-1.273530	-0.981771	-1.153171	-0.988327	-1.111254	-1.311253	-1.173475	-1.413846	-1.259853	-1.285780	-1.247863	-1.204300	-1.274412	-1.223645	-1.061827	-1.610681	NaN	-0.765369	-1.189938	-1.455361	-1.292514	-1.002373	-1.131121	-1.260692	-0.996692	-1.510038	-1.065339	-1.048673	-1.310949	-1.331127	-1.106882	-1.145624	-1.122701	-1.345320	-0.793935	-1.004912	-1.135187	-0.894047	-1.317626	-1.313536	-0.953668	-1.097185	-1.434418	-0.671849	-0.969376	-0.983993	-1.294499	-1.031468	-0.853109	-1.130595	NaN	-1.504220	-1.126546	-1.138415	-1.036336	-1.136121	-1.189237	-1.170668	-1.263224	-1.336190	-1.242102	-1.139476	-0.812973	-0.916261	-0.986738	-1.182076	-1.128703	-1.095254	-1.275415	-1.032541	-1.356449	-1.241871	-1.368198	-1.564318	-1.112395	-1.045742	-1.442400	-1.171014	-1.102002	-1.228827	-1.194743	-0.984895	-1.134498	-1.368060	-1.131198	-1.171496	-1.306259	-1.139168	-1.327428	-1.072198	-1.396752	-1.277293	-1.103475	-1.215186	-1.304612	-1.006888	-0.656141	-1.570905	-1.185266	-1.253182	-1.314427	-1.040047	-1.448304	-1.016011	-1.416949	-1.209663	-1.219301	-1.184805	-1.261780	-0.987915	-1.317662	-1.127357	-1.156056	-1.386156	-1.084250	-1.311783	-1.298678	-1.401300	-1.131436	-1.213175	-1.375561	-0.302840	-1.226278	-1.305293	-1.211828	-1.378860	-1.513152	-1.192782	-1.141090	-0.882556	-0.991961	-1.193150	-1.311366	-1.300059	-1.232611	-1.443979	-1.053273	-1.061694	-1.104844	-1.311209	-1.442506	-1.281715	-1.258832	-1.628307	-1.568793	-0.978146	-1.111170	-1.300149	-1.400898	-1.040820	-0.919011	-1.111742	-1.516538	-1.601903	-1.491313	-1.478860	-1.096868	-1.548051	-1.146375	-1.606451	-1.550345	-1.571446	-1.755100	-1.711123	-1.401194	-1.601119	-1.541020	-1.607839	-1.605503	-1.362307	-1.620987	-1.573538	-1.666395	-1.521998	-1.606059	-1.843328	-1.618885	-1.586764	-1.495656	-1.613079	-1.587338	-1.642446
chr9	8336727	8346738	8.341733e+06	NaN	-0.893671	-1.269261	-1.195614	-1.340669	-1.234177	-1.025529	-1.386696	-1.213324	-1.246701	-1.172468	-0.884901	-1.157653	-1.150978	-1.190541	-1.313547	-1.436403	-1.144873	-1.287834	-0.992875	-1.162277	-0.997084	-1.125165	-1.320596	-1.181909	-1.415583	-1.265699	-1.292053	-1.258162	-1.214336	-1.280739	-1.237636	-1.077099	-1.617011	NaN	-0.784190	-1.202789	-1.470472	-1.303727	-1.014067	-1.142154	-1.269661	-1.006665	-1.513601	-1.071191	-1.061752	-1.312210	-1.331652	-1.106783	-1.155448	-1.124967	-1.355941	-0.807792	-1.019065	-1.144468	-0.908528	-1.332927	-1.317022	-0.965891	-1.106435	-1.442846	-0.688019	-0.983605	-0.988788	-1.293468	-1.038853	-0.877372	-1.138111	NaN	-1.514623	-1.130486	-1.146926	-1.043286	-1.134707	-1.204791	-1.182595	-1.274791	-1.355123	-1.245388	-1.145807	-0.827759	-0.926034	-0.988814	-1.184805	-1.138814	-1.104885	-1.279558	-1.046613	-1.361382	-1.255397	-1.376080	-1.565326	-1.123782	-1.039677	-1.448077	-1.182659	-1.107351	-1.229595	-1.207131	-0.996417	-1.142936	-1.378298	-1.142580	-1.183384	-1.311240	-1.149403	-1.336357	-1.076618	-1.401184	-1.280150	-1.107050	-1.220069	-1.307612	-1.018542	-0.662228	-1.576338	-1.190828	-1.259451	-1.327190	-1.040558	-1.458269	-1.021875	-1.427174	-1.218888	-1.228402	-1.188495	-1.264392	-0.994128	-1.324468	-1.130842	-1.164357	-1.398761	-1.095199	-1.303972	-1.304772	-1.410737	-1.137217	-1.220815	-1.381426	-0.315015	-1.239101	-1.312716	-1.220069	-1.378531	-1.525217	-1.196175	-1.144551	-0.892934	-1.006722	-1.197159	-1.319962	-1.317615	-1.231016	-1.440427	-1.067330	-1.066935	-1.115821	-1.310159	-1.450912	-1.281040	-1.263570	-1.631988	-1.573257	-0.991855	-1.125070	-1.298403	-1.417116	-1.055045	-0.928722	-1.120949	-1.521205	-1.605261	-1.497323	-1.489037	-1.107045	-1.554684	-1.155016	-1.614501	-1.560007	-1.579483	-1.770870	-1.713978	-1.414848	-1.611330	-1.548141	-1.618801	-1.612890	-1.368171	-1.628723	-1.579510	-1.675919	-1.528631	-1.614967	-1.860913	-1.627571	-1.599574	-1.494862	-1.615107	-1.595956	-1.648243
chr9	8346739	8356738	8.351739e+06	NaN	-0.897032	-1.265596	-1.200915	-1.349447	-1.241564	-1.025404	-1.389903	-1.228237	-1.254712	-1.175216	-0.894058	-1.165062	-1.151560	-1.200687	-1.326631	-1.440933	-1.158060	-1.300601	-1.003158	-1.170423	-1.004951	-1.137888	-1.328718	-1.189550	-1.416959	-1.270677	-1.297089	-1.267210	-1.223000	-1.285870	-1.249842	-1.090591	-1.621870	NaN	-0.801162	-1.214083	-1.483915	-1.313299	-1.024595	-1.151961	-1.277539	-1.015918	-1.516298	-1.076226	-1.073555	-1.312553	-1.331392	-1.106370	-1.164022	-1.126615	-1.364987	-0.820300	-1.031754	-1.152790	-0.921547	-1.346046	-1.319955	-0.976938	-1.114961	-1.449979	-0.703020	-0.996401	-0.993226	-1.292120	-1.045093	-0.899097	-1.144512	NaN	-1.523409	-1.134061	-1.154282	-1.049556	-1.133133	-1.218769	-1.193421	-1.284775	-1.371969	-1.248001	-1.151447	-0.841295	-0.934898	-0.990872	-1.186930	-1.147752	-1.113376	-1.283109	-1.059169	-1.365158	-1.267478	-1.382933	-1.565984	-1.134190	-1.033763	-1.452675	-1.193369	-1.112321	-1.230083	NaN	-1.006610	-1.150550	-1.387312	-1.152460	-1.193736	-1.315288	-1.158644	-1.343962	-1.080324	-1.404924	-1.282830	-1.110120	-1.224144	-1.309558	-1.028851	-0.667200	-1.581164	-1.195178	-1.265003	-1.338505	-1.040896	-1.466973	NaN	-1.435965	-1.226642	-1.236425	-1.191591	-1.266092	-0.999855	-1.330294	-1.133780	-1.171489	-1.410099	-1.104988	-1.296952	-1.310141	-1.418595	-1.142291	-1.227381	-1.386840	-0.325745	-1.251112	-1.319139	-1.226683	-1.377873	-1.535250	-1.199056	-1.147625	-0.902328	-1.019715	-1.200767	-1.327215	-1.333238	-1.229118	-1.436717	-1.079991	-1.072123	-1.125616	-1.308819	-1.458516	-1.279666	-1.267711	-1.634936	-1.576751	-1.004043	-1.137584	-1.296588	-1.431605	-1.068106	-0.937045	-1.129147	-1.524492	-1.607864	-1.502425	-1.497904	-1.116215	-1.560142	-1.162770	-1.622106	-1.569132	-1.587209	-1.786220	-1.716408	-1.428149	-1.621173	-1.554693	-1.629252	-1.619827	-1.373858	-1.635896	-1.585076	-1.684963	-1.534847	-1.623403	-1.877710	-1.635786	-1.611702	-1.493907	-1.616706	-1.604122	-1.653593
chr9	8356739	8366881	8361810	NaN	-0.900524	-1.262015	-1.206031	-1.358165	-1.248607	-1.025138	-1.392797	-1.242830	-1.262535	-1.177753	-0.903343	-1.172221	-1.151414	-1.210549	-1.339171	-1.444667	-1.171210	-1.313218	-1.013680	-1.178494	-1.012781	-1.150753	-1.336509	-1.197215	-1.418188	-1.275347	-1.301534	-1.276024	-1.231256	-1.290442	-1.261592	-1.103769	-1.625882	NaN	-0.818075	-1.225058	-1.497143	-1.322295	-1.035053	-1.161628	-1.285202	-1.025421	-1.518515	-1.081046	-1.085331	-1.312177	-1.330474	-1.105674	-1.172312	-1.127885	-1.373486	-0.832786	-1.044337	-1.161080	-0.934464	-1.358479	-1.322696	-0.987972	-1.123686	-1.456643	-0.718387	-1.009097	-0.997812	-1.290420	-1.050948	-0.920587	-1.150537	NaN	-1.531602	-1.137693	-1.161331	-1.055843	-1.131315	-1.232626	-1.204272	-1.294276	-1.388519	-1.250268	-1.157041	-0.854995	-0.943796	-0.993154	-1.188745	-1.156492	-1.121688	-1.286510	-1.071548	-1.368165	-1.279001	-1.389345	-1.566431	-1.144364	-1.027730	-1.456625	-1.203828	-1.117279	-1.230390	NaN	-1.016218	-1.157871	-1.395801	-1.161579	-1.203378	-1.318801	-1.167539	-1.350827	-1.083654	-1.408313	-1.285547	-1.112967	-1.227785	-1.310734	-1.038581	-0.671541	-1.585765	-1.198763	-1.270230	-1.349169	-1.041127	-1.475102	NaN	-1.444064	-1.233566	-1.243997	-1.194402	-1.267179	-1.005485	-1.335625	-1.136433	-1.178036	-1.420988	-1.114325	-1.290304	-1.315206	-1.425553	-1.147042	-1.233378	-1.392179	-0.335864	-1.263030	-1.325084	-1.232294	-1.376918	-1.544152	-1.201654	-1.150525	-0.911397	-1.031897	-1.204239	-1.333738	-1.348074	-1.226967	-1.432727	-1.092163	-1.077524	-1.134978	-1.307202	-1.465851	-1.277713	-1.271569	-1.637478	-1.579688	-1.015583	-1.149594	-1.294689	-1.445386	-1.080871	-0.944652	-1.136957	-1.526810	-1.610048	-1.507073	-1.506135	-1.125037	-1.564932	-1.170197	-1.628951	-1.577333	-1.594297	-1.800401	-1.718379	-1.440457	-1.630200	-1.560425	-1.638729	-1.626036	-1.379101	-1.642244	-1.590027	-1.693144	-1.540380	-1.631008	-1.892989	-1.643187	-1.622634	-1.492889	-1.617893	-1.611487	-1.658308
chr9	8366882	8376881	8.371882e+06	NaN	-0.904145	-1.258575	-1.210968	-1.366798	-1.255294	-1.024761	-1.395397	-1.257010	-1.270126	-1.180098	-0.912723	-1.179098	-1.150568	-1.220068	-1.351101	-1.447574	-1.184236	-1.325617	-1.024388	-1.186460	-1.020532	-1.163678	-1.343900	-1.204864	-1.419303	-1.279671	-1.305380	-1.284571	-1.239039	-1.294442	-1.272788	-1.116533	-1.629009	NaN	-0.834819	-1.235652	-1.510077	-1.330634	-1.045350	-1.171120	-1.292612	-1.035136	-1.520268	-1.085655	-1.097016	-1.311132	-1.328954	-1.104740	-1.180279	-1.128787	-1.381391	-0.845176	-1.056733	-1.169310	-0.947171	-1.370171	-1.325248	-0.998909	-1.132589	-1.462805	-0.734024	-1.021579	-1.002568	-1.288419	-1.056417	-0.941686	-1.156158	NaN	-1.539158	-1.141402	-1.168053	-1.062128	-1.129306	-1.246247	-1.215066	-1.303213	-1.404647	-1.252176	-1.162598	-0.868785	-0.952682	-0.995691	-1.190261	-1.164980	-1.129807	-1.289771	-1.083661	-1.370607	-1.290622	-1.395723	-1.566726	-1.154900	-1.021308	-1.460197	-1.214584	-1.122523	-1.230562	-1.240944	-1.025765	-1.165291	-1.404256	-1.170443	-1.212880	-1.322024	-1.176585	-1.357314	-1.086806	-1.411567	-1.288489	-1.115789	-1.231238	-1.311241	-1.048289	-0.675550	-1.590409	-1.201819	-1.275405	-1.359746	-1.041295	-1.483128	-1.039135	-1.451973	-1.240090	-1.251563	-1.197143	-1.267784	-1.011334	-1.340780	-1.138964	-1.184386	-1.432063	-1.123753	-1.283729	-1.320272	-1.432043	-1.151750	-1.239130	-1.397740	-0.345978	-1.275461	-1.330919	-1.237238	-1.375651	-1.552486	-1.204127	-1.153407	-0.920632	-1.043958	-1.207772	-1.339937	-1.362957	-1.224538	-1.428283	-1.104522	-1.083408	-1.144469	-1.305281	-1.473321	-1.275171	-1.275370	-1.639812	-1.582314	-1.027106	-1.161770	-1.292662	-1.459225	-1.094037	-0.952000	-1.144837	-1.528332	-1.612000	-1.511566	-1.514188	-1.134002	-1.569370	-1.177725	-1.635589	-1.585265	-1.601306	-1.814460	-1.720102	-1.452693	-1.639108	-1.565817	-1.647972	-1.632028	-1.384298	-1.648311	-1.594780	-1.701117	-1.545674	-1.638389	-1.907950	-1.650366	-1.633244	-1.491770	-1.618833	-1.618640	-1.662793
chr9	8376882	8386881	8.381882e+06	NaN	-0.907883	-1.255318	-1.215716	-1.375321	-1.261619	-1.024305	-1.397717	-1.270678	-1.277441	-1.182270	-0.922142	-1.185663	-1.149072	-1.229197	-1.362369	-1.449645	-1.197044	-1.337723	-1.035209	-1.194295	-1.028151	-1.176572	-1.350814	-1.212443	-1.420349	-1.283624	-1.308623	-1.292824	-1.246293	-1.297876	-1.283344	-1.128784	-1.631250	NaN	-0.851280	-1.245813	-1.522636	-1.338255	-1.055395	-1.180397	-1.299729	-1.045016	-1.521586	-1.090070	-1.108545	-1.309473	-1.326904	-1.103630	-1.187885	-1.129342	-1.388678	-0.857395	-1.068866	-1.177449	-0.959560	-1.381076	-1.327611	-1.009660	-1.141637	-1.468444	-0.749808	-1.033746	-1.007513	-1.286180	-1.061508	-0.962235	-1.161344	NaN	-1.546053	-1.145200	-1.174426	-1.068371	-1.127159	-1.259523	-1.225723	-1.311533	-1.420248	-1.253714	-1.168134	-0.882576	-0.961505	-0.998503	-1.191506	-1.173165	-1.137723	-1.292896	-1.095416	-1.372437	-1.302080	-1.401950	-1.566879	-1.165585	-1.014683	-1.463321	-1.225370	-1.127955	-1.230617	-1.252504	-1.035013	-1.172624	-1.412486	-1.178808	-1.222030	-1.324903	-1.185571	-1.363230	-1.089678	-1.414626	-1.291631	-1.118546	-1.234441	-1.311057	-1.057756	-0.679148	-1.594990	-1.204271	-1.280387	-1.369944	-1.041431	-1.490857	-1.045464	-1.459542	-1.246089	-1.258957	-1.199795	-1.267923	-1.017279	-1.345639	-1.141314	-1.190389	-1.443101	-1.133083	-1.277451	-1.325244	-1.437911	-1.156321	-1.244471	-1.403393	-0.355870	-1.288077	-1.336526	-1.241369	-1.374121	-1.560074	-1.206413	-1.156196	-0.929823	-1.055607	-1.211272	-1.345675	-1.377526	-1.221945	-1.423502	-1.116789	-1.089632	-1.153898	-1.303133	-1.480756	-1.272164	-1.279016	-1.641914	-1.584622	-1.038316	-1.173819	-1.290612	-1.472793	-1.107303	-0.958931	-1.152612	-1.529014	-1.613714	-1.515814	-1.521865	-1.142905	-1.573380	-1.185192	-1.642266	-1.593213	-1.608498	-1.828879	-1.721658	-1.465287	-1.648219	-1.571069	-1.657309	-1.638025	-1.389637	-1.654338	-1.599519	-1.709178	-1.550915	-1.645813	-1.923134	-1.657588	-1.643923	-1.490532	-1.619589	-1.625840	-1.667223
chr9	8386882	8396881	8.391882e+06	NaN	-0.911787	-1.252231	-1.220328	-1.383833	-1.267675	-1.023796	-1.399809	-1.283929	-1.284546	-1.184329	-0.931676	-1.191979	-1.146984	-1.238025	-1.373102	-1.450918	-1.209718	-1.349635	-1.046216	-1.202085	-1.035693	-1.189536	-1.357274	-1.220001	-1.421393	-1.287244	-1.311324	-1.300873	-1.253067	-1.300810	-1.293335	-1.140605	-1.632641	NaN	-0.867583	-1.255637	-1.534919	-1.345219	-1.065254	-1.189550	-1.306625	-1.055158	-1.522519	-1.094371	-1.120025	-1.307222	-1.324377	-1.102403	-1.195212	-1.129588	-1.395433	-0.869538	-1.080834	-1.185580	-0.971712	-1.391312	-1.329810	-1.020294	-1.150919	-1.473624	-0.765844	-1.045693	-1.012734	-1.283725	-1.066301	-0.982369	-1.166147	NaN	-1.552369	-1.149158	-1.180511	-1.074618	-1.124899	-1.272545	-1.236316	-1.319303	-1.435453	-1.254896	-1.173724	-0.896486	-0.970343	-1.001640	-1.192535	-1.181116	-1.145543	-1.295934	-1.106907	-1.373716	-1.313455	-1.408103	-1.566912	-1.176498	-1.007867	-1.466042	-1.236238	-1.133636	-1.230585	-1.264271	-1.044005	-1.179919	-1.420557	-1.186722	-1.230905	-1.327490	-1.194548	-1.368601	-1.092268	-1.417538	-1.295043	-1.121299	-1.237442	-1.310221	-1.067057	-0.682383	-1.599533	-1.206178	-1.285188	-1.379787	-1.041586	-1.498337	-1.052141	-1.466865	-1.251657	-1.266233	-1.202431	-1.267656	-1.023363	-1.350245	-1.143492	-1.196095	-1.454209	-1.142406	-1.271488	-1.330189	-1.443218	-1.160818	-1.249417	-1.409168	-0.365619	-1.300897	-1.341968	-1.244729	-1.372352	-1.566991	-1.208525	-1.158907	-0.939037	-1.066928	-1.214744	-1.351010	-1.391886	-1.219246	-1.418390	-1.129038	-1.096216	-1.163351	-1.300783	-1.488195	-1.268757	-1.282523	-1.643839	-1.586702	-1.049274	-1.185808	-1.288592	-1.486170	-1.120747	-0.965523	-1.160335	-1.528900	-1.615248	-1.519862	-1.529224	-1.151799	-1.577034	-1.192656	-1.648933	-1.601109	-1.615825	-1.843525	-1.723050	-1.478135	-1.657462	-1.576143	-1.666663	-1.643987	-1.395076	-1.660293	-1.604213	-1.717267	-1.556056	-1.653221	-1.938421	-1.664797	-1.654586	-1.489199	-1.620172	-1.633034	-1.671570
chr9	8396882	8406881	8.401882e+06	NaN	-0.915895	-1.249324	-1.224818	-1.392365	-1.273503	-1.023259	-1.401700	-1.296761	-1.291449	-1.186327	-0.941337	-1.198057	-1.144377	-1.246569	-1.383341	-1.451418	-1.222246	-1.361365	-1.057400	-1.209861	-1.043161	-1.202584	-1.363269	-1.227531	-1.422490	-1.290532	-1.313517	-1.308741	-1.259353	-1.303283	-1.302760	-1.152000	-1.633203	NaN	-0.883741	-1.265152	-1.546936	-1.351537	-1.074923	-1.198609	-1.313324	-1.065584	-1.523096	-1.098604	-1.131473	-1.304416	-1.321431	-1.101123	-1.202295	-1.129556	-1.401692	-0.881606	-1.092659	-1.193732	-0.983625	-1.400923	-1.331840	-1.030797	-1.160453	-1.478370	-0.782139	-1.057436	-1.018278	-1.281087	-1.070831	-1.002083	-1.170582	NaN	-1.558132	-1.153314	-1.186322	-1.080883	-1.122568	-1.285313	-1.246853	-1.326543	-1.450284	-1.255733	-1.179387	-0.910546	-0.979222	-1.005127	-1.193399	-1.188848	-1.153318	-1.298906	-1.118143	-1.374485	-1.324725	-1.414206	-1.566837	-1.187625	-1.000941	-1.468377	-1.247153	-1.139578	-1.230492	-1.276230	-1.052701	-1.187168	-1.428476	-1.194165	-1.239507	-1.329807	-1.203493	-1.373418	-1.094560	-1.420321	-1.298780	-1.124084	-1.240254	-1.308776	-1.076186	-0.685274	-1.604019	-1.207590	-1.289778	-1.389208	-1.041815	-1.505542	-1.059156	-1.473974	-1.256832	-1.273379	-1.205107	-1.267037	-1.029582	-1.354600	-1.145485	-1.201513	-1.465394	-1.151736	-1.265900	-1.335132	-1.447979	-1.165273	-1.253952	-1.415050	-0.375216	-1.313838	-1.347259	-1.247337	-1.370390	-1.573229	-1.210457	-1.161538	-0.948274	-1.077905	-1.218171	-1.355957	-1.406025	-1.216518	-1.412999	-1.141237	-1.103127	-1.172834	-1.298278	-1.495616	-1.265035	-1.285885	-1.645635	-1.588623	-1.059946	-1.197696	-1.286673	-1.499321	-1.134332	-0.971802	-1.167995	-1.528019	-1.616653	-1.523712	-1.536270	-1.160670	-1.580356	-1.200112	-1.655613	-1.608976	-1.623309	-1.858421	-1.724301	-1.491264	-1.666855	-1.581072	-1.676058	-1.649935	-1.400630	-1.666199	-1.608884	-1.725413	-1.561110	-1.660635	-1.953847	-1.672018	-1.665260	-1.487785	-1.620602	-1.640244	-1.675858
chr9	8406882	8416881	8.411882e+06	NaN	-0.920235	-1.246594	-1.229200	-1.400939	-1.279142	-1.022727	-1.403418	-1.309170	-1.298157	-1.188314	-0.951141	-1.203907	-1.141319	-1.254841	-1.393122	-1.451181	-1.234620	-1.372928	-1.068742	-1.217660	-1.050561	-1.215735	-1.368802	-1.235027	-1.423695	-1.293476	-1.315247	-1.316461	-1.265145	-1.305340	-1.311630	-1.162978	-1.632965	NaN	-0.899782	-1.274389	-1.558690	-1.357231	-1.084405	-1.207599	-1.319861	-1.076307	-1.523351	-1.102814	-1.142899	-1.301093	-1.318120	-1.099855	-1.209173	-1.129281	-1.407491	-0.893586	-1.104357	-1.201929	-0.995298	-1.409966	-1.333690	-1.041162	-1.170246	-1.482699	-0.798710	-1.068985	-1.024180	-1.278301	-1.075140	-1.021378	-1.174668	NaN	-1.563373	-1.157695	-1.191879	-1.087181	-1.120206	-1.297809	-1.257347	-1.333282	-1.464748	-1.256236	-1.185128	-0.924799	-0.988167	-1.008986	-1.194160	-1.196367	-1.161091	-1.301846	-1.129133	-1.374789	-1.335859	-1.420271	-1.566657	-1.198932	-0.993992	-1.470348	-1.258082	-1.145781	-1.230355	-1.288352	-1.061069	-1.194363	-1.436250	-1.201131	-1.247838	-1.331878	-1.212380	-1.377674	-1.096536	-1.422991	-1.302891	-1.126925	-1.242910	-1.306759	-1.085137	-0.687840	-1.608420	-1.208566	-1.294122	-1.398148	-1.042175	-1.512451	-1.066484	-1.480900	-1.261642	-1.280382	-1.207868	-1.266119	-1.035927	-1.358709	-1.147274	-1.206656	-1.476653	-1.161074	-1.260731	-1.340096	-1.452229	-1.169717	-1.258073	-1.421014	-0.384656	-1.326815	-1.352413	-1.249233	-1.368283	-1.578777	-1.212203	-1.164092	-0.957529	-1.088526	-1.221545	-1.360535	-1.419924	-1.213822	-1.407386	-1.153341	-1.110314	-1.182338	-1.295669	-1.502998	-1.261090	-1.289103	-1.647350	-1.590455	-1.070294	-1.209447	-1.284917	-1.512192	-1.148011	-0.977801	-1.175572	-1.526407	-1.617982	-1.527359	-1.543007	-1.169498	-1.583371	-1.207547	-1.662196	-1.616687	-1.630807	-1.873303	-1.725408	-1.504426	-1.676229	-1.585800	-1.685339	-1.655774	-1.406205	-1.671957	-1.613459	-1.733491	-1.565988	-1.667935	-1.969144	-1.679132	-1.675759	-1.486340	-1.620888	-1.647351	-1.680031
chr9	8416882	8426881	8.421882e+06	NaN	-0.924835	-1.244039	-1.233492	-1.409573	-1.284630	-1.022233	-1.404979	-1.321167	-1.304676	-1.190339	-0.961109	-1.209538	-1.137866	-1.262859	-1.402471	-1.450239	-1.246836	-1.384324	-1.080206	-1.225523	-1.057901	-1.229011	-1.373882	-1.242480	-1.425060	-1.296065	-1.316562	-1.324067	-1.270440	-1.307017	-1.319961	-1.173543	-1.631957	NaN	-0.915728	-1.283377	-1.570175	-1.362319	-1.093687	-1.216544	-1.326268	-1.087312	-1.523313	-1.107050	-1.154303	-1.297295	-1.314492	-1.098647	-1.215871	-1.128796	-1.412867	-0.905473	-1.115928	-1.210197	-1.006733	-1.418495	-1.335348	-1.051387	-1.180295	-1.486634	-0.815566	-1.080351	-1.030469	-1.275389	-1.079264	-1.040267	-1.178421	NaN	-1.568135	-1.162320	-1.197205	-1.093519	-1.117857	-1.310014	-1.267806	-1.339553	-1.478831	-1.256428	-1.190965	-0.939279	-0.997199	-1.013241	-1.194876	-1.203680	-1.168910	-1.304791	-1.139876	-1.374672	-1.346839	-1.426311	-1.566369	-1.210393	-0.987095	-1.471994	-1.269011	-1.152232	-1.230179	-1.300623	-1.069094	-1.201513	-1.443899	-1.207634	-1.255907	-1.333732	-1.221193	-1.381381	-1.098189	-1.425569	-1.307420	-1.129837	-1.245452	-1.304207	-1.093923	-0.690104	-1.612712	-1.209179	-1.298184	-1.406569	-1.042718	-1.519066	-1.074107	-1.487678	-1.266111	-1.287231	-1.210743	-1.264961	-1.042392	-1.362583	-1.148847	-1.211546	-1.487992	-1.170426	-1.255996	-1.345100	-1.456017	-1.174184	-1.261788	-1.427031	-0.393936	-1.339763	-1.357447	-1.250475	-1.366076	-1.583645	-1.213765	-1.166583	-0.966816	-1.098800	-1.224870	-1.364778	-1.433569	-1.211209	-1.401593	-1.165317	-1.117731	-1.191843	-1.292999	-1.510337	-1.257002	-1.292192	-1.649025	-1.592264	-1.080294	-1.221053	-1.283361	-1.524741	-1.161743	-0.983556	-1.183053	-1.524106	-1.619289	-1.530807	-1.549456	-1.178288	-1.586105	-1.214960	-1.668642	-1.624198	-1.638241	-1.888049	-1.726380	-1.517481	-1.685504	-1.590336	-1.694453	-1.661473	-1.411755	-1.677528	-1.617919	-1.741453	-1.570655	-1.675079	-1.984193	-1.686097	-1.686006	-1.484904	-1.621049	-1.654313	-1.684085
chr9	8426882	8436882	8431882	NaN	-0.929703	-1.241654	-1.237721	-1.418270	-1.289991	-1.021808	-1.406393	-1.332770	-1.311008	-1.192439	-0.971251	-1.214951	-1.134086	-1.270640	-1.411401	-1.448627	-1.258886	-1.395540	-1.091751	-1.233485	-1.065199	-1.242426	-1.378511	-1.249887	-1.426625	-1.298304	-1.317514	-1.331581	-1.275239	-1.308344	-1.327770	-1.183699	-1.630218	NaN	-0.931591	-1.292137	-1.581388	-1.366822	-1.102750	-1.225456	-1.332577	-1.098562	-1.523001	-1.111357	-1.165697	-1.293060	-1.310602	-1.097531	-1.222401	-1.128129	-1.417855	-0.917261	-1.127362	-1.218568	-1.017937	-1.426565	-1.336800	-1.061473	-1.190596	-1.490199	-0.832704	-1.091543	-1.037166	-1.272373	-1.083252	-1.058770	-1.181858	NaN	-1.572454	-1.167194	-1.202330	-1.099911	-1.115558	-1.321919	-1.278226	-1.345375	-1.492505	-1.256326	-1.196919	-0.954015	-1.006346	-1.017910	-1.195602	-1.210795	-1.176821	-1.307776	-1.150371	-1.374169	-1.357798	-1.432411	-1.565966	-1.222148	-0.980210	-1.473368	-1.280074	-1.159010	-1.229965	-1.313201	-1.076890	-1.208732	-1.451555	-1.213777	-1.263839	-1.335428	-1.230039	-1.384587	-1.099533	-1.428113	-1.312472	-1.132871	-1.247955	-1.301115	-1.102683	-0.692124	-1.616931	-1.209504	-1.301975	-1.414572	-1.043502	-1.525484	-1.082124	-1.494431	-1.270337	-1.294008	-1.213789	-1.263598	-1.049047	-1.366292	-1.150220	-1.216268	-1.499587	-1.179932	-1.251638	-1.350221	-1.459439	-1.178761	-1.265161	-1.433152	-0.403186	-1.352803	-1.362445	-1.251127	-1.363772	-1.587918	-1.215169	-1.169051	-0.976279	-1.108891	-1.228210	-1.368787	-1.447126	-1.208701	-1.395571	-1.177301	-1.125459	-1.201459	-1.290269	-1.517749	-1.252780	-1.295204	-1.650703	-1.594136	-1.090070	-1.232662	-1.282021	-1.537110	-1.175678	-0.989191	-1.190538	-1.521123	-1.620645	-1.534113	-1.555728	-1.187166	-1.588602	-1.222452	-1.674994	-1.631567	-1.645632	-1.902731	-1.727243	-1.530470	-1.694724	-1.594754	-1.703466	-1.667075	-1.417306	-1.682952	-1.622302	-1.749355	-1.575139	-1.682122	-1.999073	-1.692962	-1.696068	-1.483498	-1.621110	-1.661180	-1.688072
chr9	8436883	8446882	8.441883e+06	NaN	-0.934846	-1.239440	-1.241925	-1.427018	-1.295240	-1.021482	-1.407675	-1.343997	-1.317156	-1.194649	-0.981569	-1.220146	-1.130060	-1.278194	-1.419923	-1.446387	-1.270759	-1.406549	-1.103341	-1.241592	-1.072471	-1.255995	-1.382697	-1.257249	-1.428419	-1.300205	-1.318151	-1.339018	-1.279549	-1.309347	-1.335074	-1.193455	-1.627787	NaN	-0.947367	-1.300698	-1.592337	-1.370764	-1.111574	-1.234344	-1.338819	-1.110009	-1.522430	-1.115780	-1.177097	-1.288418	-1.306511	-1.096543	-1.228776	-1.127311	-1.422495	-0.928953	-1.138649	-1.227073	-1.028931	-1.434247	-1.338036	-1.071426	-1.201154	-1.493429	-0.850127	-1.102573	-1.044278	-1.269275	-1.087152	-1.076903	-1.184996	NaN	-1.576380	-1.172335	-1.207291	-1.106370	-1.113344	-1.333518	-1.288614	-1.350764	-1.505725	-1.255951	-1.203003	-0.969027	-1.015631	-1.023010	-1.196388	-1.217720	-1.184859	-1.310837	-1.160617	-1.373309	-1.368611	-1.438502	-1.565448	-1.234061	-0.973472	-1.474479	-1.291137	-1.166043	-1.229724	-1.325948	-1.084391	-1.215971	-1.459172	-1.219520	-1.271560	-1.336972	-1.238817	-1.387251	-1.100552	-1.430617	-1.318034	-1.136004	-1.250432	-1.297539	-1.111343	-0.693907	-1.621009	-1.209592	-1.305421	-1.422071	-1.044575	-1.531654	-1.090458	-1.501122	-1.274318	-1.300636	-1.216991	-1.262096	-1.055819	-1.369814	-1.151377	-1.220785	-1.511343	-1.189517	-1.247711	-1.355412	-1.462500	-1.183413	-1.268170	-1.439274	-0.412311	-1.365750	-1.367374	-1.251234	-1.361424	-1.591560	-1.216411	-1.171474	-0.985835	-1.118721	-1.231552	-1.372567	-1.460426	-1.206378	-1.389408	-1.189143	-1.133408	-1.211062	-1.287539	-1.525184	-1.248530	-1.298130	-1.652378	-1.596105	-1.099507	-1.244151	-1.280948	-1.549154	-1.189644	-0.994690	-1.197951	-1.517523	-1.622094	-1.537260	-1.561778	-1.196052	-1.590834	-1.229951	-1.681204	-1.638736	-1.652898	-1.917194	-1.728011	-1.543249	-1.703801	-1.599049	-1.712304	-1.672540	-1.422798	-1.688191	-1.626580	-1.757134	-1.579407	-1.689007	-2.013643	-1.699673	-1.705871	-1.482148	-1.621096	-1.667896	-1.691976
chr9	8446883	8456899	8451891	NaN	-0.940261	-1.237399	-1.246143	-1.435802	-1.300389	-1.021287	-1.408849	-1.354875	-1.323130	-1.197000	-0.992066	-1.225120	-1.125876	-1.285544	-1.428054	-1.443564	-1.282462	-1.417331	-1.114958	-1.249908	-1.079737	-1.269742	-1.386454	-1.264567	-1.430468	-1.301773	-1.318507	-1.346397	-1.283392	-1.310057	-1.341897	-1.202833	-1.624694	NaN	-0.963053	-1.309106	-1.603036	-1.374176	-1.120148	-1.243219	-1.345038	-1.121613	-1.521615	-1.120372	-1.188520	-1.283399	-1.302276	-1.095720	-1.235025	-1.126375	-1.426829	-0.940562	-1.149784	-1.235743	-1.039755	-1.441623	-1.339049	-1.081262	-1.211987	-1.496369	-0.867850	-1.113463	-1.051812	-1.266136	-1.091010	-1.094688	-1.187863	NaN	-1.579975	-1.177760	-1.212130	-1.112917	-1.111240	-1.344805	-1.298971	-1.355751	-1.518459	-1.255324	-1.209223	-0.984343	-1.025077	-1.028563	-1.197281	-1.224464	-1.193060	-1.314017	-1.170621	-1.372123	-1.379305	-1.444598	-1.564822	-1.246164	-0.966930	-1.475349	-1.302212	-1.173364	-1.229469	-1.338892	-1.091656	-1.223284	-1.466811	-1.224915	-1.279113	-1.338394	-1.247560	-1.389375	-1.101258	-1.433130	-1.324145	-1.139258	-1.252931	-1.293504	-1.119943	-0.695500	-1.624946	-1.209494	-1.308530	-1.429097	-1.045988	-1.537625	-1.099142	-1.507806	-1.278108	-1.307144	-1.220365	-1.260496	-1.062740	-1.373187	-1.152319	-1.225129	-1.523326	-1.199237	-1.244200	-1.360693	-1.465255	-1.188159	-1.270845	-1.445384	-0.421345	-1.378625	-1.372273	-1.250868	-1.359054	-1.594603	-1.217509	-1.173867	-0.995523	-1.128346	-1.234935	-1.376194	-1.473489	-1.204273	-1.383107	-1.200872	-1.141597	-1.220663	-1.284808	-1.532700	-1.244309	-1.301020	-1.654067	-1.598219	-1.108643	-1.255579	-1.280177	-1.560920	-1.203665	-1.000117	-1.205324	-1.513335	-1.623683	-1.540279	-1.567656	-1.204983	-1.592813	-1.237490	-1.687518	-1.645990	-1.660315	-1.931985	-1.728735	-1.556294	-1.713093	-1.603411	-1.721310	-1.678091	-1.428436	-1.693468	-1.630928	-1.765103	-1.583641	-1.696005	-2.028469	-1.706498	-1.715816	-1.480809	-1.621032	-1.674728	-1.695959
chr9	8456900	8466899	8.461900e+06	NaN	-0.945937	-1.235531	-1.250403	-1.444582	-1.305449	-1.021243	-1.409932	-1.365411	-1.328931	-1.199523	-1.002725	-1.229870	-1.121619	-1.292699	-1.435807	-1.440213	-1.293992	-1.427860	-1.126573	-1.258486	-1.087013	-1.283658	-1.389786	-1.271833	-1.432799	-1.303007	-1.318603	-1.353725	-1.286801	-1.310520	-1.348249	-1.211841	-1.620981	NaN	-0.978625	-1.317398	-1.613483	-1.377082	-1.128459	-1.252058	-1.351254	-1.133307	-1.520587	-1.125171	-1.199955	-1.278049	-1.297962	-1.095097	-1.241170	-1.125341	-1.430879	-0.952066	-1.160748	-1.244587	-1.050434	-1.448748	-1.339839	-1.090972	-1.223099	-1.499059	-0.885855	-1.124211	-1.059762	-1.263005	-1.094858	-1.112111	-1.190487	NaN	-1.583304	-1.183475	-1.216875	-1.119566	-1.109278	-1.355762	-1.309275	-1.360363	-1.530666	-1.254478	-1.215576	-0.999961	-1.034684	-1.034568	-1.198321	-1.231015	-1.201447	-1.317355	-1.180372	-1.370641	-1.389879	-1.450693	-1.564086	-1.258467	-0.960657	-1.475984	-1.313285	-1.180988	-1.229209	-1.352008	-1.098713	-1.230705	-1.474506	-1.229989	-1.286525	-1.339721	-1.256276	-1.390947	-1.101651	-1.435695	-1.330810	-1.142654	-1.255485	-1.289033	-1.128491	-0.696932	-1.628733	-1.209250	-1.311311	-1.435651	-1.047795	-1.543415	-1.108185	-1.514511	-1.281751	-1.313537	-1.223910	-1.258834	-1.069825	-1.376437	-1.153050	-1.229307	-1.535561	-1.209114	-1.241103	-1.366057	-1.467747	-1.193002	-1.273208	-1.451454	-0.430298	-1.391423	-1.377164	-1.250099	-1.356691	-1.597061	-1.218473	-1.176225	-1.005338	-1.137777	-1.238392	-1.379736	-1.486305	-1.202423	-1.376676	-1.212479	-1.150018	-1.230249	-1.282078	-1.540338	-1.240192	-1.303915	-1.655775	-1.600519	-1.117498	-1.266976	-1.279742	-1.572417	-1.217735	-1.005513	-1.212672	-1.508606	-1.625447	-1.543179	-1.573401	-1.213972	-1.594541	-1.245080	-1.693746	-1.653107	-1.667648	-1.946629	-1.729415	-1.569185	-1.722318	-1.607716	-1.730202	-1.683563	-1.434039	-1.698640	-1.635218	-1.773014	-1.587735	-1.702903	-2.043091	-1.713230	-1.725605	-1.479527	-1.620936	-1.681468	-1.699901
chr9	8466900	8476899	8.471900e+06	NaN	-0.951855	-1.233842	-1.254734	-1.453316	-1.310419	-1.021360	-1.410939	-1.375611	-1.334563	-1.202245	-1.013523	-1.234397	-1.117361	-1.299678	-1.443193	-1.436391	-1.305355	-1.438109	-1.138158	-1.267359	-1.094319	-1.297723	-1.392700	-1.279046	-1.435444	-1.303913	-1.318461	-1.361019	-1.289830	-1.310791	-1.354142	-1.220493	-1.616706	NaN	-0.994074	-1.325612	-1.623666	-1.379510	-1.136503	-1.260837	-1.357481	-1.145027	-1.519389	-1.130212	-1.211392	-1.272405	-1.293628	-1.094712	-1.247235	-1.124232	-1.434663	-0.963446	-1.171534	-1.253595	-1.060993	-1.455668	-1.340418	-1.100544	-1.234495	-1.501544	-0.904118	-1.134817	-1.068117	-1.259943	-1.098724	-1.129158	-1.192900	NaN	-1.586438	-1.189485	-1.221542	-1.126347	-1.107482	-1.366373	-1.319506	-1.364627	-1.542308	-1.253458	-1.222062	-1.015875	-1.044459	-1.041020	-1.199537	-1.237365	-1.210043	-1.320889	-1.189864	-1.368887	-1.400314	-1.456769	-1.563232	-1.270976	-0.954739	-1.476380	-1.324340	-1.188922	-1.228950	-1.365243	-1.105583	-1.238261	-1.482280	-1.234765	-1.293820	-1.340992	-1.264955	-1.391954	-1.101740	-1.438344	-1.338007	-1.146212	-1.258124	-1.284141	-1.136980	-0.698235	-1.632355	-1.208895	-1.313777	-1.441728	-1.050061	-1.549022	-1.117584	-1.521254	-1.285288	-1.319805	-1.227622	-1.257151	-1.077075	-1.379589	-1.153590	-1.233324	-1.548037	-1.219144	-1.238415	-1.371483	-1.470017	-1.197932	-1.275284	-1.457463	-0.439172	-1.404139	-1.382059	-1.248994	-1.354365	-1.598956	-1.219321	-1.178537	-1.015260	-1.147010	-1.241961	-1.383259	-1.498840	-1.200862	-1.370127	-1.223941	-1.158645	-1.239795	-1.279352	-1.548127	-1.236267	-1.306843	-1.657497	-1.603039	-1.126091	-1.278348	-1.279667	-1.583645	-1.231848	-1.010919	-1.219993	-1.503391	-1.627408	-1.545967	-1.579040	-1.223027	-1.596019	-1.252719	-1.699793	-1.659982	-1.674771	-1.960882	-1.730060	-1.581706	-1.731322	-1.611902	-1.738839	-1.688872	-1.439513	-1.703637	-1.639384	-1.780732	-1.591653	-1.709594	-2.057281	-1.719765	-1.735092	-1.478313	-1.620822	-1.688010	-1.703738
chr9	8476900	8486899	8.481900e+06	NaN	-0.957992	-1.232334	-1.259174	-1.461973	-1.315297	-1.021646	-1.411896	-1.385486	-1.340044	-1.205196	-1.024451	-1.238708	-1.113160	-1.306506	-1.450231	-1.432162	-1.316570	-1.448074	-1.149714	-1.276557	-1.101692	-1.311954	-1.395211	-1.286214	-1.438445	-1.304510	-1.318098	-1.368317	-1.292543	-1.310926	-1.359603	-1.228811	-1.611923	NaN	-1.009413	-1.333796	-1.633590	-1.381498	-1.144292	-1.269554	-1.363742	-1.156731	-1.518070	-1.135532	-1.222837	-1.266499	-1.289320	-1.094611	-1.253263	-1.123069	-1.438212	-0.974721	-1.182157	-1.262757	-1.071483	-1.462440	-1.340806	-1.109988	-1.246184	-1.503865	-0.922647	-1.145299	-1.076880	-1.257008	-1.102644	-1.145851	-1.195149	NaN	-1.589447	-1.195792	-1.226155	-1.133286	-1.105881	-1.376651	-1.329660	-1.368577	-1.553372	-1.252292	-1.228690	-1.032097	-1.054416	-1.047927	-1.200956	-1.243521	-1.218878	-1.324655	-1.199105	-1.366884	-1.410591	-1.462811	-1.562246	-1.283678	-0.949260	-1.476541	-1.335362	-1.197167	-1.228699	-1.378542	-1.112295	-1.245978	-1.490149	-1.239274	-1.301008	-1.342248	-1.273586	-1.392387	-1.101530	-1.441104	-1.345701	-1.149959	-1.260877	-1.278841	-1.145407	-0.699436	-1.635797	-1.208457	-1.315946	-1.447322	-1.052851	-1.554440	-1.127338	-1.528052	-1.288753	-1.325930	-1.231492	-1.255484	-1.084487	-1.382665	-1.153961	-1.237190	-1.560724	-1.229315	-1.236125	-1.376955	-1.472106	-1.202947	-1.277107	-1.463390	-0.447971	-1.416782	-1.386968	-1.247609	-1.352111	-1.600314	-1.220080	-1.180805	-1.025273	-1.156031	-1.245680	-1.386825	-1.511067	-1.199617	-1.363475	-1.235240	-1.167457	-1.249282	-1.276638	-1.556103	-1.232614	-1.309823	-1.659221	-1.605805	-1.134448	-1.289708	-1.279968	-1.594590	-1.246000	-1.016367	-1.227284	-1.497752	-1.629579	-1.548652	-1.584595	-1.232170	-1.597260	-1.260406	-1.705817	-1.666812	-1.681864	-1.975109	-1.730695	-1.594187	-1.740328	-1.616083	-1.747447	-1.694160	-1.444996	-1.708600	-1.643536	-1.788449	-1.595520	-1.716257	-2.071416	-1.726277	-1.744535	-1.477123	-1.620693	-1.694528	-1.707567
chr9	8486900	8496899	8.491900e+06	NaN	-0.964315	-1.231018	-1.263748	-1.470522	-1.320076	-1.022121	-1.412820	-1.395035	-1.345395	-1.208416	-1.035490	-1.242795	-1.109072	-1.313203	-1.456937	-1.427592	-1.327637	-1.457750	-1.161241	-1.286089	-1.109159	-1.326349	-1.397338	-1.293347	-1.441844	-1.304828	-1.317542	-1.375654	-1.294989	-1.310989	-1.364643	-1.236803	-1.606696	NaN	-1.024628	-1.341987	-1.643242	-1.383077	-1.151839	-1.278195	-1.370045	-1.168372	-1.516684	-1.141154	-1.234284	-1.260378	-1.285081	-1.094843	-1.259285	-1.121865	-1.441555	-0.985907	-1.192624	-1.272040	-1.081955	-1.469119	-1.341034	-1.119307	-1.258147	-1.506059	-0.941439	-1.155676	-1.086045	-1.254260	-1.106652	-1.162192	-1.197299	NaN	-1.592390	-1.202384	-1.230733	-1.140409	-1.104498	-1.386593	-1.339721	-1.372239	-1.563844	-1.251002	-1.235452	-1.048629	-1.064561	-1.055281	-1.202612	-1.249489	-1.227960	-1.328675	-1.208093	-1.364691	-1.420545	-1.468725	-1.561135	-1.296374	-0.944374	-1.476465	-1.346170	-1.205588	-1.228472	-1.391654	-1.118787	-1.253751	-1.498013	-1.243500	-1.308002	-1.343512	-1.282041	-1.392253	-1.101035	-1.443952	-1.353746	-1.153861	-1.263733	-1.273228	-1.153649	-0.700549	-1.639000	-1.207983	-1.317806	-1.452347	-1.056165	-1.559582	-1.137298	-1.534822	-1.292128	-1.331812	-1.235444	-1.253897	-1.091945	-1.385643	-1.154186	-1.240866	-1.573396	-1.239465	-1.234242	-1.382383	-1.474030	-1.207973	-1.278697	-1.469134	-0.456569	-1.429179	-1.391829	-1.246015	-1.350007	-1.601148	-1.220769	-1.182992	-1.035217	-1.164696	-1.249532	-1.390433	-1.522799	-1.198735	-1.356846	-1.246207	-1.176300	-1.258554	-1.273987	-1.564171	-1.229349	-1.312831	-1.660908	-1.608793	-1.142476	-1.300901	-1.280645	-1.605075	-1.259985	-1.021807	-1.234438	-1.491838	-1.631940	-1.551197	-1.589998	-1.241299	-1.598275	-1.268026	-1.711828	-1.673616	-1.688933	-1.989317	-1.731329	-1.606636	-1.749329	-1.620262	-1.756036	-1.699435	-1.450482	-1.713542	-1.647678	-1.796162	-1.599359	-1.722902	-2.085515	-1.732774	-1.753948	-1.475946	-1.620558	-1.701031	-1.711391
chr9	8496900	8506899	8.501900e+06	NaN	-0.970792	-1.229903	-1.268474	-1.478940	-1.324748	-1.022798	-1.413714	-1.404252	-1.350635	-1.211951	-1.046625	-1.246655	-1.105141	-1.319789	-1.463324	-1.422754	-1.338552	-1.467135	-1.172741	-1.295944	-1.116732	-1.340883	-1.399104	-1.300467	-1.445679	-1.304897	-1.316826	-1.383056	-1.297192	-1.311033	-1.369274	-1.244472	-1.601089	NaN	-1.039707	-1.350215	-1.652599	-1.384278	-1.159150	-1.286749	-1.376386	-1.179902	-1.515275	-1.147109	-1.245730	-1.254106	-1.280958	-1.095456	-1.265327	-1.120630	-1.444726	-0.997016	-1.202941	-1.281420	-1.092461	-1.475756	-1.341141	-1.128505	-1.270342	-1.508161	-0.960484	-1.165960	-1.095598	-1.251756	-1.110781	-1.178187	-1.199412	NaN	-1.595319	-1.209239	-1.235293	-1.147732	-1.103351	-1.396185	-1.349671	-1.375634	-1.573734	-1.249606	-1.242344	-1.065463	-1.074892	-1.063069	-1.204540	-1.255279	-1.237289	-1.332970	-1.216827	-1.362293	-1.430390	-1.474639	-1.559870	-1.309338	-0.940032	-1.476145	-1.356976	-1.214347	-1.228274	-1.404826	-1.125240	-1.261747	-1.506060	-1.247590	-1.314976	-1.344843	-1.290514	-1.391573	-1.100258	-1.446961	-1.362278	-1.158022	-1.266783	-1.267207	-1.161894	-0.701634	-1.642030	-1.207503	-1.319426	-1.456913	-1.060092	-1.564554	-1.147672	-1.541714	-1.295512	-1.337575	-1.239541	-1.252391	-1.099604	-1.388612	-1.154300	-1.244456	-1.586286	-1.249817	-1.232695	-1.387884	-1.475870	-1.213139	-1.280140	-1.474812	-0.465169	-1.441613	-1.396761	-1.244221	-1.348054	-1.601518	-1.221439	-1.185149	-1.045298	-1.173184	-1.253634	-1.394216	-1.534300	-1.198222	-1.350123	-1.257081	-1.185348	-1.267794	-1.271361	-1.572511	-1.226453	-1.315948	-1.662588	-1.612080	-1.150372	-1.312190	-1.281716	-1.615323	-1.274119	-1.027390	-1.241620	-1.485584	-1.634560	-1.553654	-1.595385	-1.250636	-1.599118	-1.275741	NaN	NaN	NaN	NaN	NaN	NaN	NaN	NaN	NaN	NaN	NaN	NaN	NaN	NaN	NaN	NaN	NaN	NaN	NaN	NaN	NaN	NaN	NaN
chr9	8506900	8516899	8.511900e+06	NaN	-0.977392	-1.228991	-1.273367	-1.487206	-1.329304	-1.023684	-1.414569	-1.413136	-1.355786	-1.215835	-1.057831	-1.250292	-1.101420	-1.326298	-1.469403	-1.417716	-1.349317	-1.476231	-1.184217	-1.306121	-1.124427	-1.355529	-1.400528	-1.307586	-1.449982	-1.304753	-1.315985	-1.390543	-1.299175	-1.311097	-1.373513	-1.251814	-1.595159	NaN	-1.054641	-1.358505	-1.661640	-1.385136	-1.166248	-1.295196	-1.382761	-1.191289	-1.513878	-1.153434	-1.257166	-1.247749	-1.276996	-1.096500	-1.271408	-1.119378	-1.447755	-1.008062	-1.213115	-1.290876	-1.103045	-1.482401	-1.341178	-1.137589	-1.282721	-1.510208	-0.979769	-1.176164	-1.105511	-1.249554	-1.115046	-1.193852	-1.201549	NaN	-1.598284	-1.216328	-1.239856	-1.155265	-1.102455	-1.405399	-1.359500	-1.378778	-1.583069	-1.248117	-1.249365	-1.082580	-1.085397	-1.071291	-1.206766	-1.260900	-1.246854	-1.337567	-1.225311	-1.359723	-1.440111	-1.480535	-1.558450	-1.322575	-0.936313	-1.475565	-1.367748	-1.223431	-1.228106	-1.418023	-1.131690	-1.269962	-1.514317	-1.251595	-1.321949	-1.346273	-1.299013	-1.390365	-1.099200	-1.450140	-1.371278	-1.162472	-1.270059	-1.260794	-1.170159	-0.702720	-1.644878	-1.207061	-1.320816	-1.461003	-1.064660	-1.569337	-1.158474	-1.548723	-1.298907	-1.343219	-1.243765	-1.250996	-1.107460	-1.391594	-1.154332	-1.247982	-1.599344	-1.260377	-1.231483	-1.393446	-1.477650	-1.218474	-1.281474	-1.480418	-0.473789	-1.454090	-1.401775	-1.242263	-1.346305	-1.601444	-1.222136	-1.187281	-1.055507	-1.181467	-1.258028	-1.398221	-1.545568	-1.198128	-1.343340	-1.267849	-1.194600	-1.276981	-1.268783	-1.581123	-1.223987	-1.319190	-1.664256	-1.615676	-1.158153	-1.323597	-1.283208	-1.625324	-1.288417	-1.033151	-1.248853	-1.479031	-1.637454	-1.556017	-1.600774	-1.260196	-1.599801	-1.283546	NaN	NaN	NaN	NaN	NaN	NaN	NaN	NaN	NaN	NaN	NaN	NaN	NaN	NaN	NaN	NaN	NaN	NaN	NaN	NaN	NaN	NaN	NaN
chr9	8516900	8526899	8.521900e+06	NaN	-0.984091	-1.228299	-1.278444	-1.495293	-1.333731	-1.024782	-1.415387	-1.421688	-1.360872	-1.220082	-1.069089	-1.253717	-1.097956	-1.332776	-1.475198	-1.412539	-1.359938	-1.485040	-1.195666	-1.316626	-1.132261	-1.370256	-1.401625	-1.314717	-1.454779	-1.304430	-1.315053	-1.398132	-1.300954	-1.311214	-1.377381	-1.258819	-1.588966	NaN	-1.069418	-1.366880	-1.670358	-1.385696	-1.173154	-1.303523	-1.389167	-1.202511	-1.512526	-1.160168	-1.268576	-1.241363	-1.273238	-1.098017	-1.277543	-1.118123	-1.450662	-1.019059	-1.223152	-1.300390	-1.113740	-1.489102	-1.341186	-1.146550	-1.295234	-1.512237	-0.999281	-1.186296	-1.115759	-1.247705	-1.119456	-1.209203	-1.203775	NaN	-1.601319	-1.223623	-1.244442	-1.163020	-1.101828	-1.414209	-1.369199	-1.381694	-1.591875	-1.246529	-1.256505	-1.099973	-1.096058	-1.079943	-1.209308	-1.266363	-1.256643	-1.342489	-1.233549	-1.357050	-1.449587	-1.486331	-1.556906	-1.335916	-0.933339	-1.474717	-1.378320	-1.232707	-1.227969	-1.431061	-1.138095	-1.278290	-1.522724	-1.255512	-1.328856	-1.347824	-1.307445	-1.388684	-1.097890	-1.453447	-1.380626	-1.167198	-1.273551	-1.254092	-1.178366	-0.703812	-1.647502	-1.206689	-1.321969	-1.464562	-1.069845	-1.573875	-1.169580	-1.555740	-1.302266	-1.348688	-1.248051	-1.249768	-1.115414	-1.394574	-1.154321	-1.251432	-1.612362	-1.271023	-1.230625	-1.398987	-1.479375	-1.223953	-1.282729	-1.485891	-0.482359	-1.466464	-1.406833	-1.240205	-1.344835	-1.600940	-1.222907	-1.189358	-1.065715	-1.189414	-1.262713	-1.402435	-1.556468	-1.198498	-1.336621	-1.278377	-1.203957	-1.285995	-1.266307	-1.589905	-1.222026	-1.322527	-1.665894	-1.619529	-1.165755	-1.335007	-1.285114	-1.634960	-1.302721	-1.039056	-1.256082	-1.472294	-1.640590	-1.558262	-1.606126	-1.269877	-1.600329	-1.291341	NaN	NaN	NaN	NaN	NaN	NaN	NaN	NaN	NaN	NaN	NaN	NaN	NaN	NaN	NaN	NaN	NaN	NaN	NaN	NaN	NaN	NaN	NaN
chr9	8526900	8536899	8.531900e+06	NaN	-0.990860	-1.227848	-1.283715	-1.503185	-1.338019	-1.026103	-1.416172	-1.429908	-1.365918	-1.224703	-1.080396	-1.256938	-1.094791	-1.339265	-1.480729	-1.407276	-1.370420	-1.493572	-1.207085	-1.327447	-1.140246	-1.385034	-1.402415	-1.321875	-1.460093	-1.303958	-1.314056	-1.405836	-1.302545	-1.311414	-1.380900	-1.265490	-1.582565	NaN	-1.084027	-1.375373	-1.678759	-1.386003	-1.179896	-1.311723	-1.395602	-1.213563	-1.511261	-1.167344	-1.279945	-1.234997	-1.269728	-1.100051	-1.283763	-1.116853	-1.453470	-1.030023	-1.233062	-1.309964	-1.124572	-1.495902	-1.341207	-1.155374	-1.307834	-1.514285	-1.018998	-1.196350	-1.126315	-1.246250	-1.124018	-1.224253	-1.206153	NaN	-1.604448	-1.231098	-1.249066	-1.171024	-1.101500	-1.422601	-1.378760	-1.384403	-1.600184	-1.244853	-1.263760	-1.117636	-1.106860	-1.089014	-1.212178	-1.271680	-1.266640	-1.347764	-1.241546	-1.354299	-1.458854	-1.492047	-1.555271	-1.349374	-0.931159	-1.473590	-1.388688	-1.242167	-1.227864	-1.443980	-1.144501	-1.286753	-1.531345	-1.259402	-1.335739	-1.349536	-1.315841	-1.386580	-1.096354	-1.456888	-1.390331	-1.172256	-1.277296	-1.247106	-1.186551	-0.704935	-1.649914	-1.206416	-1.322908	-1.467611	-1.075697	-1.578191	-1.181027	-1.562753	-1.305586	-1.354017	-1.252396	-1.248745	-1.123492	-1.397584	-1.154310	-1.254860	-1.625328	-1.281785	-1.230128	-1.404512	-1.481087	-1.229634	-1.283954	-1.491265	-0.490950	-1.478783	-1.411968	-1.238077	-1.343680	-1.600020	-1.223802	-1.191374	-1.075947	-1.197023	-1.267756	-1.406889	-1.567041	-1.199378	-1.329997	-1.288713	-1.213474	-1.294862	-1.263952	-1.598887	-1.220590	-1.325975	-1.667512	-1.623630	-1.173238	-1.346482	-1.287442	-1.644270	-1.317090	-1.045157	-1.263372	-1.465395	-1.643970	-1.560395	-1.611473	-1.279726	-1.600721	-1.299143	NaN	NaN	NaN	NaN	NaN	NaN	NaN	NaN	NaN	NaN	NaN	NaN	NaN	NaN	NaN	NaN	NaN	NaN	NaN	NaN	NaN	NaN	NaN
chr9	8536900	8546899	8.541900e+06	NaN	-0.997665	-1.227661	-1.289171	-1.510870	-1.342162	-1.027650	-1.416923	-1.437799	-1.370942	-1.229703	-1.091751	-1.259969	-1.091941	-1.345808	-1.486005	-1.401983	-1.380773	-1.501830	-1.218466	-1.338568	-1.148389	-1.399833	-1.402908	-1.329062	-1.465932	-1.303366	-1.313009	-1.413661	-1.303950	-1.311725	-1.384083	-1.271836	-1.576005	NaN	-1.098453	-1.384002	-1.686845	-1.386090	-1.186494	-1.319777	-1.402068	-1.224429	-1.510138	-1.174974	-1.291258	-1.228693	-1.266496	-1.102650	-1.290085	-1.115552	-1.456194	-1.040962	-1.242842	-1.319601	-1.135552	-1.502835	-1.341278	-1.164049	-1.320480	-1.516391	-1.038886	-1.206296	-1.137142	-1.245217	-1.128733	-1.239005	-1.208730	NaN	-1.607688	-1.238735	-1.253739	-1.179294	-1.101501	-1.430560	-1.388176	-1.386928	-1.608028	-1.243103	-1.271113	-1.135548	-1.117791	-1.098485	-1.215394	-1.276861	-1.276822	-1.353410	-1.249306	-1.351502	-1.467916	-1.497690	-1.553589	-1.362911	-0.929837	-1.472179	-1.398811	-1.251762	-1.227800	-1.456782	-1.150938	-1.295338	-1.540218	-1.263311	-1.342607	-1.351436	-1.324198	-1.384112	-1.094623	-1.460458	-1.400359	-1.177693	-1.281323	-1.239863	-1.194727	-0.706117	-1.652112	-1.206277	-1.323652	-1.470173	-1.082247	-1.582297	-1.192803	-1.569712	-1.308842	-1.359217	-1.256769	-1.247955	-1.131694	-1.400646	-1.154342	-1.258310	-1.638181	-1.292660	-1.230015	-1.410005	-1.482820	-1.235578	-1.285201	-1.496551	-0.499596	-1.491047	-1.417196	-1.235912	-1.342868	-1.598694	-1.224868	-1.193316	-1.086190	-1.204259	-1.273219	-1.411606	-1.577288	-1.200823	-1.323526	-1.298870	-1.223171	-1.303572	-1.261747	-1.608063	-1.219708	-1.329545	-1.669129	-1.627959	-1.180636	-1.358043	-1.290197	-1.653258	-1.331536	-1.051478	-1.270767	-1.458388	-1.647591	-1.562406	-1.616814	-1.289752	-1.601006	-1.306937	NaN	NaN	NaN	NaN	NaN	NaN	NaN	NaN	NaN	NaN	NaN	NaN	NaN	NaN	NaN	NaN	NaN	NaN	NaN	NaN	NaN	NaN	NaN
chr9	8546900	8556918	8551909	NaN	-1.004486	-1.227761	-1.294797	-1.518339	-1.346171	-1.029427	-1.417635	-1.445365	-1.375958	-1.235093	-1.103157	-1.262829	-1.089417	-1.352460	-1.491040	-1.396717	-1.391012	-1.509822	-1.229801	-1.349987	-1.156695	-1.414638	-1.403114	-1.336281	-1.472297	-1.302685	-1.311919	-1.421616	-1.305175	-1.312170	-1.386932	-1.277880	-1.569323	NaN	-1.112694	-1.392787	-1.694630	-1.385993	-1.192978	-1.327658	-1.408583	-1.235120	-1.509212	-1.183071	-1.302513	-1.222484	-1.263559	-1.105850	-1.296526	-1.114202	-1.458859	-1.051895	-1.252493	-1.329318	-1.146696	-1.509943	-1.341445	-1.172575	-1.333148	-1.518592	-1.058929	-1.216098	-1.148204	-1.244630	-1.133593	-1.253468	-1.211543	NaN	-1.611047	-1.246527	-1.258468	-1.187852	-1.101863	-1.438087	-1.397452	-1.389290	-1.615437	-1.241296	-1.278559	-1.153695	-1.128840	-1.108346	-1.218980	-1.281918	-1.287184	-1.359437	-1.256840	-1.348710	-1.476736	-1.503240	-1.551918	-1.376427	-0.929427	-1.470488	-1.408598	-1.261390	-1.227794	-1.469414	-1.157410	-1.303994	-1.549336	-1.267267	-1.349425	-1.353541	-1.332478	-1.381366	-1.092738	-1.464140	-1.410618	-1.183525	-1.285649	-1.232438	-1.202877	-0.707384	-1.654087	-1.206313	-1.324216	-1.472280	-1.089491	-1.586193	-1.204834	-1.576542	-1.311994	-1.364280	-1.261109	-1.247425	-1.139972	-1.403767	-1.154454	-1.261819	-1.650802	-1.303595	-1.230311	-1.415422	-1.484582	-1.241817	-1.286525	-1.501739	-0.508281	-1.503190	-1.422504	-1.233750	-1.342426	-1.596980	-1.226153	-1.195159	-1.096387	-1.211060	-1.279132	-1.416579	-1.587156	-1.202894	-1.317296	-1.308820	-1.233012	-1.312080	-1.259722	-1.617375	-1.219419	-1.333232	-1.670767	-1.632478	-1.187948	-1.369653	-1.293372	-1.661882	-1.345999	-1.058012	-1.278277	-1.451356	-1.651434	-1.564283	-1.622111	-1.299906	-1.601204	-1.314668	NaN	NaN	NaN	NaN	NaN	NaN	NaN	NaN	NaN	NaN	NaN	NaN	NaN	NaN	NaN	NaN	NaN	NaN	NaN	NaN	NaN	NaN	NaN
chr9	8556919	8566918	8.561919e+06	NaN	-1.011276	-1.228169	-1.300565	-1.525565	-1.350046	-1.031444	-1.418305	-1.452599	-1.380965	-1.240870	-1.114586	-1.265533	-1.087227	-1.359252	-1.495834	-1.391558	-1.401120	-1.517541	-1.241045	-1.361678	-1.165137	-1.429405	-1.403055	-1.343507	-1.479167	-1.301944	-1.310795	-1.429692	-1.306232	-1.312766	-1.389447	-1.283640	-1.562564	NaN	-1.126715	-1.401727	-1.702129	-1.385746	-1.199367	-1.335308	-1.415159	-1.245622	-1.508537	-1.191614	-1.313690	-1.216424	-1.260942	-1.109664	-1.303093	-1.112793	-1.461482	-1.062817	-1.261994	-1.339112	-1.157990	-1.517256	-1.341753	-1.180945	-1.345798	-1.520912	-1.079065	-1.225703	-1.159446	-1.244512	-1.138572	-1.267629	-1.214617	NaN	-1.614515	-1.254458	-1.263257	-1.196690	-1.102618	-1.445180	-1.406584	-1.391499	-1.622416	-1.239441	-1.286074	-1.172018	-1.139958	-1.118571	-1.222952	-1.286856	-1.297697	-1.365832	-1.264137	-1.345940	-1.485394	-1.508746	-1.550291	-1.389998	-0.929956	-1.468502	-1.418087	-1.271078	-1.227873	-1.481985	-1.163992	-1.312775	-1.558794	-1.271330	-1.356240	-1.355897	-1.340747	-1.378393	-1.090721	-1.467972	-1.421149	-1.189834	-1.290334	-1.224827	-1.211093	-0.708764	-1.655857	-1.206564	-1.324618	-1.473999	-1.097512	-1.589923	-1.217195	-1.583255	-1.315044	-1.369265	-1.265402	-1.247173	-1.148376	-1.406990	-1.154687	-1.265457	-1.663237	-1.314678	-1.231033	-1.420789	-1.486395	-1.248450	-1.287994	-1.506883	-0.517086	-1.515292	-1.427941	-1.231595	-1.342368	-1.594876	-1.227720	-1.196893	-1.106613	-1.217451	-1.285588	-1.421846	-1.596714	-1.205667	-1.311303	-1.318662	-1.243065	-1.320446	-1.257887	-1.626876	-1.219776	-1.337077	-1.672477	-1.637212	-1.195255	-1.381420	-1.296996	-1.670197	-1.360592	-1.064825	-1.285998	-1.444298	-1.655512	-1.566040	-1.627384	-1.310261	-1.601341	-1.322372	NaN	NaN	NaN	NaN	NaN	NaN	NaN	NaN	NaN	NaN	NaN	NaN	NaN	NaN	NaN	NaN	NaN	NaN	NaN	NaN	NaN	NaN	NaN
chr9	8566919	8576918	8.571919e+06	NaN	-1.017989	-1.228898	-1.306451	-1.532516	-1.353791	-1.033713	-1.418932	-1.459499	-1.385960	-1.247031	-1.126010	-1.268094	-1.085379	-1.366210	-1.500400	-1.386587	-1.411080	-1.524982	-1.252160	-1.373610	-1.173680	-1.444092	-1.402759	-1.350709	-1.486509	-1.301169	-1.309660	-1.437866	-1.307149	-1.313532	-1.391641	-1.289134	-1.555769	NaN	-1.140485	-1.410816	-1.709372	-1.385385	-1.205681	-1.342661	-1.421813	-1.255916	-1.508164	-1.200573	-1.324772	-1.210559	-1.258661	-1.114087	-1.309793	-1.111322	-1.464085	-1.073722	-1.271331	-1.348978	-1.169426	-1.524803	-1.342247	-1.189158	-1.358390	-1.523373	-1.099227	-1.235071	-1.170816	-1.244880	-1.143625	-1.281479	-1.217972	NaN	-1.618081	-1.262512	-1.268110	-1.205791	-1.103784	-1.451841	-1.415564	-1.393563	-1.628966	-1.237557	-1.293635	-1.190445	-1.151086	-1.129130	-1.227324	-1.291674	-1.308331	-1.372582	-1.271189	-1.342568	-1.496103	-1.515656	-1.548432	-1.407256	-0.932529	-1.465411	-1.429456	-1.283349	-1.228222	-1.497852	-1.172642	-1.324124	-1.571492	-1.276761	-1.364906	-1.359461	-1.351218	-1.374355	-1.088006	-1.473192	-1.434979	-1.198884	-1.297044	-1.214999	-1.221721	-0.710788	-1.657719	-1.207391	-1.324867	-1.475535	-1.109276	-1.594357	-1.233473	-1.591463	-1.318628	-1.375473	-1.270694	-1.247485	-1.159241	-1.411332	-1.155304	-1.270434	-1.678546	-1.329009	-1.232838	-1.427476	-1.488799	-1.257769	-1.290257	-1.513383	-0.528526	-1.530536	-1.435115	-1.228906	-1.343064	-1.591485	-1.230362	-1.198829	-1.119636	-1.224687	-1.294969	-1.429111	-1.608210	-1.210722	-1.304257	-1.330985	-1.256131	-1.330774	-1.256000	-1.639259	-1.221665	-1.342287	-1.674908	-1.643622	-1.204573	-1.396677	-1.302485	-1.680117	-1.379375	-1.074069	-1.296279	-1.435450	-1.661064	-1.568045	-1.633949	-1.323743	-1.601450	-1.332047	NaN	NaN	NaN	NaN	NaN	NaN	NaN	NaN	NaN	NaN	NaN	NaN	NaN	NaN	NaN	NaN	NaN	NaN	NaN	NaN	NaN	NaN	NaN
chr9	8576919	8586918	8.581919e+06	NaN	-1.024598	-1.229977	-1.312450	-1.539185	-1.357427	-1.036257	-1.419532	-1.466084	-1.390949	-1.253588	-1.137427	-1.270536	-1.083878	-1.373372	-1.504764	-1.381873	-1.420891	-1.532145	-1.263128	-1.385776	-1.182318	-1.458693	-1.402259	-1.357877	-1.494303	-1.300400	-1.308536	-1.446129	-1.307957	-1.314490	-1.393543	-1.294393	-1.548973	NaN	-1.153993	-1.420075	-1.716399	-1.384946	-1.211951	-1.349671	-1.428568	-1.266018	-1.508145	-1.209932	-1.335762	-1.204910	-1.256725	-1.119121	-1.316627	-1.109794	-1.466697	-1.084621	-1.280518	-1.358928	-1.181013	-1.532630	-1.342969	-1.197244	-1.370918	-1.525995	-1.119402	-1.244180	-1.182288	-1.245742	-1.148708	-1.295042	-1.221637	NaN	-1.621748	-1.270701	-1.273048	-1.215163	-1.105382	-1.458093	-1.424406	-1.395497	-1.635099	-1.235669	-1.301242	-1.208940	-1.162191	-1.140004	-1.232121	-1.296385	-1.319080	-1.379683	-1.278003	-1.339445	-1.506153	-1.522169	-1.546765	-1.423578	-0.935582	-1.462299	-1.439984	-1.294922	-1.228649	-1.512840	-1.180940	-1.334920	-1.583722	-1.281993	-1.373119	-1.363044	-1.361112	-1.370493	-1.085416	-1.478266	-1.448203	-1.207799	-1.303643	-1.205691	-1.231859	-0.712802	-1.659361	-1.208356	-1.325035	-1.476805	-1.120916	-1.598463	-1.249035	-1.599113	-1.321906	-1.381314	-1.275644	-1.247999	-1.169566	-1.415531	-1.156008	-1.275282	-1.692858	-1.342643	-1.234840	-1.433761	-1.491106	-1.266892	-1.292538	-1.519537	-0.539441	-1.544913	-1.441990	-1.226383	-1.343968	-1.588058	-1.233078	-1.200565	-1.131967	-1.231247	-1.304251	-1.436167	-1.618882	-1.216026	-1.297782	-1.342596	-1.268554	-1.340452	-1.254376	-1.651071	-1.223941	-1.347321	-1.677325	-1.649800	-1.213408	-1.411212	-1.307963	-1.689305	-1.397234	-1.083020	-1.306170	-1.427155	-1.666402	-1.569874	-1.640106	-1.336591	-1.601544	-1.341157	NaN	NaN	NaN	NaN	NaN	NaN	NaN	NaN	NaN	NaN	NaN	NaN	NaN	NaN	NaN	NaN	NaN	NaN	NaN	NaN	NaN	NaN	NaN
chr9	8586919	8596918	8.591919e+06	NaN	-1.031071	-1.231437	-1.318547	-1.545561	-1.360972	-1.039098	-1.420117	-1.472367	-1.395933	-1.260549	-1.148826	-1.272876	-1.082720	-1.380766	-1.508938	-1.377478	-1.430540	-1.539029	-1.273935	-1.398148	-1.191033	-1.473187	-1.401585	-1.365002	-1.502520	-1.299684	-1.307441	-1.454461	-1.308692	-1.315664	-1.395170	-1.299439	-1.542214	NaN	-1.167196	-1.429515	-1.723231	-1.384472	-1.218204	-1.356305	-1.435441	-1.275946	-1.508529	-1.219660	-1.346656	-1.199492	-1.255138	-1.124757	-1.323598	-1.108213	-1.469330	-1.095504	-1.289559	-1.368956	-1.192752	-1.540774	-1.343951	-1.205234	-1.383362	-1.528795	-1.139558	-1.252989	-1.193831	-1.247098	-1.153777	-1.308325	-1.225627	NaN	-1.625509	-1.279032	-1.278084	-1.224802	-1.107429	-1.463945	-1.433120	-1.397306	-1.640815	-1.233808	-1.308888	-1.227445	-1.173237	-1.151158	-1.237357	-1.301003	-1.329917	-1.387110	-1.284579	-1.337085	-1.514164	-1.527426	-1.545649	-1.436848	-0.939558	-1.459302	-1.448009	-1.304237	-1.229246	-1.524998	-1.188004	-1.343870	-1.594202	-1.286488	-1.379865	-1.366508	-1.369147	-1.367299	-1.083288	-1.482748	-1.459304	-1.215930	-1.309627	-1.198135	-1.240339	-0.714695	-1.660422	-1.209609	-1.325031	-1.477431	-1.131622	-1.601603	-1.262069	-1.605056	-1.324285	-1.386009	-1.279536	-1.248959	-1.178071	-1.419185	-1.156894	-1.279590	-1.704087	-1.353929	-1.237181	-1.438781	-1.493059	-1.275075	-1.294744	-1.524576	-0.548564	-1.556515	-1.447809	-1.224378	-1.345292	-1.584757	-1.235804	-1.201737	-1.142048	-1.235911	-1.312815	-1.442355	-1.627092	-1.221625	-1.292972	-1.351954	-1.278788	-1.348112	-1.253450	-1.660925	-1.226984	-1.351672	-1.679614	-1.655078	-1.220656	-1.423289	-1.313109	-1.696336	-1.412014	-1.090823	-1.314636	-1.420623	-1.670916	-1.571211	-1.644982	-1.347256	-1.601615	-1.348465	NaN	NaN	NaN	NaN	NaN	NaN	NaN	NaN	NaN	NaN	NaN	NaN	NaN	NaN	NaN	NaN	NaN	NaN	NaN	NaN	NaN	NaN	NaN
chr9	8596919	8606918	8.601919e+06	NaN	-1.037379	-1.233298	-1.324718	-1.551637	-1.364443	-1.042250	-1.420694	-1.478368	-1.400903	-1.267912	-1.160195	-1.275112	-1.081897	-1.388416	-1.512925	-1.373457	-1.440010	-1.545635	-1.284571	-1.410692	-1.199803	-1.487557	-1.400770	-1.372080	-1.511132	-1.299061	-1.306383	-1.462845	-1.309394	-1.317064	-1.396544	-1.304290	-1.535518	NaN	-1.180041	-1.439133	-1.729868	-1.384001	-1.224464	-1.362535	-1.442450	-1.285723	-1.509353	-1.229725	-1.357450	-1.194294	-1.253894	-1.130982	-1.330714	-1.106580	-1.471982	-1.106356	-1.298456	-1.379053	-1.204632	-1.549256	-1.345203	-1.213153	-1.395700	-1.531782	-1.159671	-1.261457	-1.205419	-1.248937	-1.158792	-1.321336	-1.229947	NaN	-1.629336	-1.287509	-1.283228	-1.234706	-1.109932	-1.469405	-1.441706	-1.398994	-1.646108	-1.231993	-1.316557	-1.245899	-1.184182	-1.162559	-1.243050	-1.305537	-1.340788	-1.394833	-1.290916	-1.334911	-1.522019	-1.532632	-1.544753	-1.450000	-0.944559	-1.455966	-1.455596	-1.313385	-1.230025	-1.537038	-1.195289	-1.352909	-1.604967	-1.291116	-1.386638	-1.370389	-1.377117	-1.364156	-1.081218	-1.487476	-1.470571	-1.224629	-1.316001	-1.190718	-1.248947	-0.716770	-1.661294	-1.211226	-1.324973	-1.477808	-1.143119	-1.604581	-1.275216	-1.610749	-1.326430	-1.390647	-1.283285	-1.250306	-1.186570	-1.422999	-1.158019	-1.284160	-1.714891	-1.365261	-1.240007	-1.443704	-1.495036	-1.283750	-1.297191	-1.529614	-0.557821	-1.567969	-1.453745	-1.222411	-1.347023	-1.581152	-1.238835	-1.202722	-1.152117	-1.240086	-1.322072	-1.448823	-1.634929	-1.228117	-1.288516	-1.361210	-1.288993	-1.355556	-1.252814	-1.670879	-1.230854	-1.356157	-1.682173	-1.660434	-1.227888	-1.435442	-1.318700	-1.703042	-1.426904	-1.098954	-1.323356	-1.414336	-1.675464	-1.572457	-1.649729	-1.357956	-1.601706	-1.355633	-1.925157	-1.952686	-1.965513	-2.127077	-2.154695	-1.655448	-1.843163	-2.124061	-1.969153	-1.968550	-1.666615	-1.738044	-1.863182	-1.784718	-2.163731	-1.992819	-2.105842	-1.957902	-1.666837	-2.018602	-1.690729	-1.985699	-1.873373
chr9	8606919	8616918	8.611919e+06	NaN	-1.043500	-1.235573	-1.330937	-1.557406	-1.367849	-1.045722	-1.421260	-1.484105	-1.405848	-1.275667	-1.171516	-1.277250	-1.081401	-1.396333	-1.516726	-1.369843	-1.449286	-1.551963	-1.295030	-1.423374	-1.208606	-1.501790	-1.399853	-1.379106	-1.520116	-1.298554	-1.305378	-1.471278	-1.310105	-1.318694	-1.397688	-1.308974	-1.528914	NaN	-1.192485	-1.448919	-1.736314	-1.383568	-1.230746	-1.368340	-1.449623	-1.295379	-1.510641	-1.240087	-1.368144	-1.189297	-1.252982	-1.137759	-1.337970	-1.104899	-1.474650	-1.117179	-1.307217	-1.389211	-1.216639	-1.558080	-1.346727	-1.221030	-1.407909	-1.534956	-1.179714	-1.269548	-1.217033	-1.251242	-1.163707	-1.334092	-1.234601	NaN	-1.633183	-1.296121	-1.288484	-1.244872	-1.112902	-1.474483	-1.450165	-1.400569	-1.650963	-1.230234	-1.324247	-1.264238	-1.194988	-1.174178	-1.249202	-1.309991	-1.351623	-1.402818	-1.297012	-1.332967	-1.529713	-1.537785	-1.544113	-1.462980	-0.950575	-1.452268	-1.462719	-1.322328	-1.230984	-1.548916	-1.202818	-1.362052	-1.615979	-1.295860	-1.393454	-1.374715	-1.385016	-1.361110	-1.079245	-1.492439	-1.481985	-1.233877	-1.322749	-1.183515	-1.257682	-0.719036	-1.661985	-1.213235	-1.324899	-1.477965	-1.155373	-1.607375	-1.288404	-1.616170	-1.328336	-1.395225	-1.286863	-1.252041	-1.195031	-1.426978	-1.159397	-1.289005	-1.725184	-1.376605	-1.243307	-1.448514	-1.497012	-1.292905	-1.299895	-1.534640	-0.567226	-1.579257	-1.459790	-1.220480	-1.349155	-1.577279	-1.242132	-1.203523	-1.162185	-1.243777	-1.332037	-1.455561	-1.642392	-1.235495	-1.284423	-1.370364	-1.299104	-1.362745	-1.252463	-1.680911	-1.235545	-1.360743	-1.685036	-1.665797	-1.235080	-1.447627	-1.324726	-1.709431	-1.441894	-1.107399	-1.332322	-1.408338	-1.680006	-1.573635	-1.654334	-1.368642	-1.601841	-1.362632	-1.920435	-1.947094	-1.957613	-2.109762	-2.138704	-1.654842	-1.842097	-2.109577	-1.963744	-1.963601	-1.673244	-1.741473	-1.861058	-1.778304	-2.159092	-1.986931	-2.098336	-1.952137	-1.669390	-2.013937	-1.690499	-1.980002	-1.867656
chr9	8616919	8626918	8.621919e+06	NaN	-1.049423	-1.238294	-1.337189	-1.562868	-1.371195	-1.049524	-1.421807	-1.489602	-1.410766	-1.283803	-1.182777	-1.279305	-1.081233	-1.404528	-1.520341	-1.366663	-1.458343	-1.558009	-1.305312	-1.436169	-1.217442	-1.515877	-1.398873	-1.386084	-1.529444	-1.298188	-1.304440	-1.479752	-1.310857	-1.320543	-1.398633	-1.313517	-1.522435	NaN	-1.204497	-1.458873	-1.742574	-1.383205	-1.237063	-1.373698	-1.456999	-1.304936	-1.512413	-1.250715	-1.378745	-1.184492	-1.252392	-1.145048	-1.345357	-1.103171	-1.477334	-1.127987	-1.315860	-1.399420	-1.228765	-1.567247	-1.348526	-1.228889	-1.419977	-1.538328	-1.199659	-1.277239	-1.228657	-1.254016	-1.168484	-1.346619	-1.239591	NaN	-1.637003	-1.304846	-1.293864	-1.255291	-1.116356	-1.479200	-1.458502	-1.402045	-1.655371	-1.228548	-1.331969	-1.282408	-1.205620	-1.185991	-1.255821	-1.314380	-1.362358	-1.411037	-1.302868	-1.331303	-1.537246	-1.542889	-1.543768	-1.475740	-0.957573	-1.448196	-1.469352	-1.331035	-1.232123	-1.560592	-1.210601	-1.371324	-1.627199	-1.300698	-1.400326	-1.379518	-1.392846	-1.358204	-1.077410	-1.497626	-1.493534	-1.243645	-1.329856	-1.176599	-1.266537	-0.721496	-1.662506	-1.215651	-1.324861	-1.477930	-1.168333	-1.609964	-1.301567	-1.621297	-1.330008	-1.399742	-1.290256	-1.254152	-1.203425	-1.431124	-1.161036	-1.294142	-1.734892	-1.387922	-1.247075	-1.453204	-1.498964	-1.302519	-1.302877	-1.539650	-0.576793	-1.590372	-1.465937	-1.218591	-1.351669	-1.573179	-1.245663	-1.204160	-1.172257	-1.247010	-1.342714	-1.462561	-1.649483	-1.243731	-1.280706	-1.379413	-1.309051	-1.369641	-1.252403	-1.690989	-1.241041	-1.365391	-1.688239	-1.671098	-1.242219	-1.459796	-1.331173	-1.715516	-1.456966	-1.116148	-1.341532	-1.402677	-1.684504	-1.574778	-1.658782	-1.379270	-1.602036	-1.369440	-1.916545	-1.942489	-1.951078	-2.095449	-2.125506	-1.654356	-1.841227	-2.097613	-1.959288	-1.959519	-1.678751	-1.744331	-1.859319	-1.773014	-2.155227	-1.982075	-2.092148	-1.947385	-1.671533	-2.010079	-1.690347	-1.975301	-1.862960
chr9	8626919	8636918	8.631919e+06	NaN	-1.055147	-1.241495	-1.343468	-1.568019	-1.374488	-1.053669	-1.422331	-1.494885	-1.415661	-1.292316	-1.193967	-1.281292	-1.081398	-1.412995	-1.523762	-1.363941	-1.467147	-1.563765	-1.315417	-1.449058	-1.226319	-1.529812	-1.397872	-1.393019	-1.539085	-1.297983	-1.303572	-1.488250	-1.311678	-1.322596	-1.399408	-1.317944	-1.516121	NaN	-1.216040	-1.468981	-1.748646	-1.382936	-1.243414	-1.378589	-1.464609	-1.314419	-1.514687	-1.261596	-1.389258	-1.179870	-1.252110	-1.152811	-1.352865	-1.101396	-1.480035	-1.138788	-1.324395	-1.409673	-1.241004	-1.576758	-1.350611	-1.236747	-1.431902	-1.541908	-1.219466	-1.284518	-1.240276	-1.257260	-1.173097	-1.358939	-1.244909	NaN	-1.640767	-1.313655	-1.299386	-1.265948	-1.120317	-1.483573	-1.466719	-1.403444	-1.659316	-1.226967	-1.339739	-1.300373	-1.216048	-1.197967	-1.262908	-1.318721	-1.372940	-1.419466	-1.308481	-1.329961	-1.544699	-1.548012	-1.543744	-1.488374	-0.965599	-1.443704	-1.475541	-1.339575	-1.233459	-1.572146	-1.218717	-1.380851	-1.638708	-1.305661	-1.407340	-1.384897	-1.400703	-1.355454	-1.075733	-1.503088	-1.505334	-1.254017	-1.337384	-1.169967	-1.275606	-0.724180	-1.662872	-1.218528	-1.324907	-1.477725	-1.182091	-1.612350	-1.314781	-1.626163	-1.331470	-1.404242	-1.293488	-1.256653	-1.211816	-1.435487	-1.162962	-1.299643	-1.744046	-1.399290	-1.251367	-1.457815	-1.500890	-1.312672	-1.306198	-1.544706	-0.586642	-1.601426	-1.472250	-1.216731	-1.354570	-1.568850	-1.249441	-1.204667	-1.182433	-1.249859	-1.354218	-1.469894	-1.656278	-1.252879	-1.277356	-1.388451	-1.318868	-1.376274	-1.252641	-1.701194	-1.247400	-1.370109	-1.691862	-1.676325	-1.249369	-1.472028	-1.338094	-1.721375	-1.472264	-1.125289	-1.351097	-1.397337	-1.688980	-1.575939	-1.663104	-1.389918	-1.602313	-1.376110	-1.912585	-1.937803	-1.944385	-2.080801	-2.112030	-1.653886	-1.840353	-2.085379	-1.954748	-1.955354	-1.684419	-1.747279	-1.857565	-1.767619	-2.151214	-1.977120	-2.085846	-1.942542	-1.673772	-2.006129	-1.690250	-1.970500	-1.858202
chr9	8636919	8646918	8.641919e+06	NaN	-1.060681	-1.245207	-1.349768	-1.572858	-1.377736	-1.058168	-1.422831	-1.499980	-1.420541	-1.301211	-1.205078	-1.283228	-1.081900	-1.421723	-1.526997	-1.361700	-1.475668	-1.569222	-1.325345	-1.462030	-1.235247	-1.543579	-1.396897	-1.399930	-1.548999	-1.297962	-1.302769	-1.496742	-1.312600	-1.324825	-1.400046	-1.322276	-1.509994	NaN	-1.227085	-1.479217	-1.754527	-1.382771	-1.249790	-1.383010	-1.472475	-1.323855	-1.517481	-1.272716	-1.399674	-1.175429	-1.252129	-1.161024	-1.360490	-1.099576	-1.482755	-1.149589	-1.332824	-1.419958	-1.253333	-1.586607	-1.352993	-1.244620	-1.443684	-1.545687	-1.239091	-1.291370	-1.251882	-1.260966	-1.177522	-1.371084	-1.250553	NaN	-1.644457	-1.322520	-1.305074	-1.276831	-1.124809	-1.487618	-1.474827	-1.404789	-1.662783	-1.225521	-1.347586	-1.318102	-1.226242	-1.210072	-1.270462	-1.323031	-1.383331	-1.428079	-1.313845	-1.328989	-1.552112	-1.553196	-1.544062	-1.500906	-0.974674	-1.438759	-1.481297	-1.347973	-1.235010	-1.583577	-1.227201	-1.390727	-1.650534	-1.310770	-1.414554	-1.390933	-1.408635	-1.352890	-1.074252	-1.508860	-1.517444	-1.265034	-1.345357	-1.163655	-1.284929	-0.727114	-1.663094	-1.221921	-1.325079	-1.477373	-1.196677	-1.614507	-1.328051	-1.630772	-1.332729	-1.408748	-1.296565	-1.259549	-1.220226	-1.440099	-1.165196	-1.305559	-1.752622	-1.410724	-1.256250	-1.462359	-1.502776	-1.323406	-1.309910	-1.549851	-0.596836	-1.612470	-1.478760	-1.214907	-1.357861	-1.564303	-1.253479	-1.205084	-1.192754	-1.252386	-1.366615	-1.477597	-1.662814	-1.262965	-1.274388	-1.397522	-1.328538	-1.382634	-1.253194	-1.711559	-1.254652	-1.374884	-1.695979	-1.681437	-1.256557	-1.484329	-1.345503	-1.727049	-1.487849	-1.134878	-1.361081	-1.392336	-1.693441	-1.577172	-1.667314	-1.400608	-1.602689	-1.382654	-1.908654	-1.933147	-1.937687	-2.066162	-2.098605	-1.653460	-1.839504	-2.073157	-1.950233	-1.951207	-1.690133	-1.750251	-1.855847	-1.762264	-2.147109	-1.972184	-2.079599	-1.937727	-1.676074	-2.002179	-1.690237	-1.965712	-1.853512
chr9	8646919	8656918	8.651919e+06	NaN	-1.066031	-1.249448	-1.356092	-1.577391	-1.380945	-1.063021	-1.423313	-1.504918	-1.425423	-1.310494	-1.216110	-1.285137	-1.082753	-1.430705	-1.530064	-1.359951	-1.483873	-1.574377	-1.335093	-1.475059	-1.244235	-1.557160	-1.395980	-1.406837	-1.559153	-1.298157	-1.302034	-1.505192	-1.313658	-1.327200	-1.400583	-1.326531	-1.504075	NaN	-1.237613	-1.489560	-1.760214	-1.382721	-1.256183	-1.386980	-1.480607	-1.333267	-1.520801	-1.284072	-1.409987	-1.171174	-1.252439	-1.169670	-1.368243	-1.097722	-1.485507	-1.160401	-1.341145	-1.430259	-1.265728	-1.596790	-1.355679	-1.252520	-1.455326	-1.549647	-1.258488	-1.297786	-1.263471	-1.265118	-1.181729	-1.383084	-1.256529	NaN	-1.648054	-1.331401	-1.310946	-1.287940	-1.129867	-1.491345	-1.482849	-1.406113	-1.665772	-1.224225	-1.355541	-1.335574	-1.236177	-1.222276	-1.278468	-1.327327	-1.393515	-1.436857	-1.318962	-1.328445	-1.559280	-1.558318	-1.544711	-1.512962	-0.984483	-1.433510	-1.486482	-1.356004	-1.236744	-1.594522	-1.235799	-1.400720	-1.662316	-1.315893	-1.421792	-1.397472	-1.416424	-1.350610	-1.073041	-1.514786	-1.529525	-1.276353	-1.353523	-1.157878	-1.294240	-0.730218	-1.663175	-1.225759	-1.325400	-1.476908	-1.211622	-1.616358	-1.340957	-1.635003	-1.333756	-1.413138	-1.299390	-1.262737	-1.228416	-1.444831	-1.167676	-1.311739	-1.760347	-1.421878	-1.261607	-1.466702	-1.504549	-1.334401	-1.313936	-1.554963	-0.607088	-1.623207	-1.485275	-1.213187	-1.361429	-1.559704	-1.257653	-1.205448	-1.202926	-1.254583	-1.379530	-1.485441	-1.668930	-1.273653	-1.271896	-1.406386	-1.337751	-1.388534	-1.254038	-1.721781	-1.262548	-1.379558	-1.700512	-1.686235	-1.263584	-1.496303	-1.353160	-1.732410	-1.503263	-1.144642	-1.371204	-1.387835	-1.697763	-1.578485	-1.671299	-1.411033	-1.603157	-1.388885	-1.904861	-1.928645	-1.931159	-2.051935	-2.085595	-1.653093	-1.838720	-2.061271	-1.945868	-1.947189	-1.695753	-1.753167	-1.854215	-1.757115	-2.142989	-1.967399	-2.073594	-1.933074	-1.678387	-1.998329	-1.690319	-1.961064	-1.849028
chr9	8656919	8666918	8.661919e+06	NaN	-1.071204	-1.254214	-1.362440	-1.581631	-1.384116	-1.068239	-1.423773	-1.509724	-1.430321	-1.320163	-1.227058	-1.287037	-1.083972	-1.439925	-1.532974	-1.358693	-1.491737	-1.579228	-1.344656	-1.488115	-1.253293	-1.570522	-1.395141	-1.413758	-1.569511	-1.298607	-1.301381	-1.513564	-1.314891	-1.329674	-1.401052	-1.330730	-1.498391	NaN	-1.247616	-1.499985	-1.765695	-1.382805	-1.262584	-1.390532	-1.489005	-1.342674	-1.524651	-1.295672	-1.420189	-1.167117	-1.253035	-1.178715	-1.376129	-1.095850	-1.488294	-1.171236	-1.349339	-1.440539	-1.278175	-1.607311	-1.358682	-1.260465	-1.466827	-1.553778	-1.277609	-1.303754	-1.275036	-1.269692	-1.185693	-1.394951	-1.262824	NaN	-1.651543	-1.340242	-1.317018	-1.299273	-1.135516	-1.494758	-1.490803	-1.407446	-1.668288	-1.223088	-1.363625	-1.352764	-1.245825	-1.234554	-1.286904	-1.331621	-1.403487	-1.445778	-1.323828	-1.328348	-1.566327	-1.563491	-1.545677	-1.524727	-0.995123	-1.427882	-1.491227	-1.363826	-1.238698	-1.605139	-1.244637	-1.411031	-1.674229	-1.321134	-1.429190	-1.404607	-1.424199	-1.348586	-1.072098	-1.520968	-1.541780	-1.288138	-1.361987	-1.152563	-1.303689	-0.733542	-1.663122	-1.230120	-1.325913	-1.476338	-1.227121	-1.617923	-1.353678	-1.638950	-1.334574	-1.417489	-1.302006	-1.266244	-1.236531	-1.449766	-1.170442	-1.318302	-1.767340	-1.432916	-1.267543	-1.470910	-1.506211	-1.345815	-1.318369	-1.560151	-0.617560	-1.633841	-1.491897	-1.211559	-1.365320	-1.555011	-1.262022	-1.205812	-1.213128	-1.256557	-1.393131	-1.493544	-1.674758	-1.285063	-1.269834	-1.415212	-1.346639	-1.394085	-1.255161	-1.732015	-1.271159	-1.384197	-1.705558	-1.690769	-1.270573	-1.508111	-1.361173	-1.737583	-1.518739	-1.154741	-1.381632	-1.383765	-1.702028	-1.579931	-1.675140	-1.421376	-1.603725	-1.394904	-1.901194	-1.924279	-1.924774	-2.038082	-2.072954	-1.652783	-1.838013	-2.049674	-1.941639	-1.943284	-1.701314	-1.756031	-1.852665	-1.752166	-2.138812	-1.962746	-2.067828	-1.928567	-1.680720	-1.994564	-1.690493	-1.956539	-1.844739
chr9	8666919	8676918	8.671919e+06	NaN	-1.076214	-1.259484	-1.368815	-1.585599	-1.387247	-1.073841	-1.424200	-1.514424	-1.435255	-1.330198	-1.237930	-1.288941	-1.085566	-1.449359	-1.535742	-1.357920	-1.499234	-1.583756	-1.354028	-1.501182	-1.262436	-1.583627	-1.394410	-1.420708	-1.580029	-1.299342	-1.300830	-1.521821	-1.316319	-1.332209	-1.401482	-1.334887	-1.492967	NaN	-1.257085	-1.510472	-1.770951	-1.383041	-1.268983	-1.393704	-1.497670	-1.352084	-1.529023	-1.307520	-1.430272	-1.163262	-1.253920	-1.188127	-1.384150	-1.093958	-1.491112	-1.182108	-1.357392	-1.450766	-1.290655	-1.618173	-1.362006	-1.268479	-1.478180	-1.558077	-1.296412	-1.309272	-1.286571	-1.274656	-1.189394	-1.406689	-1.269420	NaN	-1.654918	-1.348980	-1.323303	-1.310829	-1.141778	-1.497858	-1.498705	-1.408812	-1.670334	-1.222115	-1.371850	-1.369627	-1.255169	-1.246878	-1.295740	-1.335917	-1.413236	-1.454826	-1.328442	-1.328735	-1.573254	-1.568747	-1.546939	-1.536171	-1.006552	-1.421879	-1.495577	-1.371471	-1.240874	-1.615398	-1.253700	-1.421682	-1.686255	-1.326513	-1.436760	-1.412308	-1.431943	-1.346822	-1.071445	-1.527400	-1.554204	-1.300376	-1.370735	-1.147743	-1.313262	-0.737081	-1.662933	-1.235016	-1.326663	-1.475672	-1.243125	-1.619181	-1.366182	-1.642622	-1.335183	-1.421794	-1.304408	-1.270043	-1.244578	-1.454900	-1.173492	-1.325264	-1.773582	-1.443813	-1.274081	-1.474974	-1.507725	-1.357622	-1.323233	-1.565441	-0.628242	-1.644394	-1.498618	-1.210044	-1.369526	-1.550253	-1.266578	-1.206226	-1.223360	-1.258370	-1.407383	-1.501897	-1.680316	-1.297155	-1.268197	-1.424013	-1.355175	-1.399297	-1.256544	-1.742236	-1.280445	-1.388802	-1.711138	-1.695009	-1.277518	-1.519714	-1.369534	-1.742605	-1.534238	-1.165170	-1.392371	-1.380138	-1.706248	-1.581533	-1.678843	-1.431656	-1.604402	-1.400705	-1.897494	-1.919858	-1.918243	-2.024013	-2.060127	-1.652517	-1.837368	-2.037858	-1.937368	-1.939322	-1.707078	-1.758962	-1.851133	-1.747216	-2.134369	-1.958025	-2.062059	-1.924013	-1.683178	-1.990726	-1.690767	-1.951941	-1.840470
chr9	8676919	8686918	8.681919e+06	NaN	-1.081078	-1.265236	-1.375216	-1.589320	-1.390340	-1.079855	-1.424583	-1.519041	-1.440236	-1.340571	-1.248740	-1.290845	-1.087542	-1.458985	-1.538385	-1.357640	-1.506334	-1.587938	-1.363212	-1.514248	-1.271681	-1.596431	-1.393816	-1.427703	-1.590654	-1.300391	-1.300412	-1.529935	-1.317958	-1.334774	-1.401895	-1.339027	-1.487830	NaN	-1.265999	-1.521006	-1.775958	-1.383441	-1.275368	-1.396530	-1.506593	-1.361505	-1.533901	-1.319604	-1.440219	-1.159602	-1.255091	-1.197883	-1.392299	-1.092038	-1.493957	-1.193036	-1.365291	-1.460911	-1.303148	-1.629366	-1.365640	-1.276585	-1.489390	-1.562559	-1.314857	-1.314346	-1.298069	-1.279970	-1.192831	-1.418303	-1.276299	NaN	-1.658175	-1.357568	-1.329814	-1.322604	-1.148664	-1.500651	-1.506576	-1.410215	-1.671909	-1.221311	-1.380219	-1.386121	-1.264187	-1.259229	-1.304936	-1.340217	-1.422751	-1.463982	-1.332805	-1.329639	-1.580091	-1.574143	-1.548479	-1.547311	-1.018780	-1.415482	-1.499599	-1.379009	-1.243278	-1.625324	-1.263003	-1.432732	-1.698428	-1.332064	-1.444543	-1.420567	-1.439675	-1.345312	-1.071104	-1.534100	-1.566850	-1.313102	-1.379812	-1.143420	-1.322985	-0.740838	-1.662604	-1.240486	-1.327704	-1.474906	-1.259662	-1.620110	-1.378490	-1.646042	-1.335582	-1.426061	-1.306607	-1.274114	-1.252597	-1.460255	-1.176836	-1.332669	-1.779098	-1.454589	-1.281277	-1.478909	-1.509054	-1.369843	-1.328567	-1.570887	-0.639174	-1.654926	-1.505457	-1.208658	-1.374057	-1.545441	-1.271339	-1.206745	-1.233664	-1.260087	-1.422321	-1.510530	-1.685648	-1.309945	-1.266972	-1.432832	-1.363363	-1.404206	-1.258176	-1.752454	-1.290416	-1.393387	-1.717290	-1.698960	-1.284441	-1.531131	-1.378275	-1.747549	-1.549785	-1.175973	-1.403488	-1.376949	-1.710454	-1.583323	-1.682421	-1.441944	-1.605194	-1.406300	-1.894002	-1.915664	-1.911934	-2.010637	-2.047900	-1.652330	-1.836866	-2.026532	-1.933346	-1.935544	-1.712772	-1.761778	-1.849731	-1.742606	-2.129813	-1.953531	-2.056662	-1.919703	-1.685633	-1.987048	-1.691159	-1.947552	-1.836536
chr9	8686919	8696918	8.691919e+06	NaN	-1.085818	-1.271456	-1.381651	-1.592815	-1.393393	-1.086307	-1.424928	-1.523607	-1.445284	-1.351246	-1.259507	-1.292738	-1.089897	-1.468788	-1.540928	-1.357871	-1.513005	-1.591761	-1.372219	-1.527313	-1.281046	-1.608904	-1.393385	-1.434747	-1.601331	-1.301781	-1.300152	-1.537889	-1.319822	-1.337354	-1.402311	-1.343174	-1.483003	NaN	-1.274346	-1.531573	-1.780690	-1.384014	-1.281738	-1.399050	-1.515764	-1.370955	-1.539277	-1.331919	-1.450018	-1.156120	-1.256546	-1.207982	-1.400575	-1.090093	-1.496822	-1.204048	-1.373032	-1.470955	-1.315633	-1.640886	-1.369563	-1.284810	-1.500463	-1.567243	-1.332910	-1.318992	-1.309516	-1.285594	-1.196011	-1.429807	-1.283450	NaN	-1.661322	-1.365972	-1.336568	-1.334593	-1.156168	-1.503151	-1.514439	-1.411655	-1.673010	-1.220684	-1.388737	-1.402217	-1.272863	-1.271598	-1.314453	-1.344523	-1.432029	-1.473234	-1.336920	-1.331080	-1.586803	-1.579683	-1.550266	-1.558066	-1.031701	-1.408744	-1.503316	-1.386445	-1.245876	-1.634852	-1.272465	-1.444133	-1.710666	-1.337763	-1.452504	-1.429288	-1.447339	-1.344055	-1.071086	-1.541023	-1.579652	-1.326225	-1.389185	-1.139638	-1.332810	-0.744782	-1.662122	-1.246524	-1.329079	-1.474041	-1.276613	-1.620675	-1.390516	-1.649199	-1.335762	-1.430261	-1.308603	-1.278398	-1.260549	-1.465798	-1.180448	-1.340490	-1.783876	-1.465157	-1.289111	-1.482699	-1.510153	-1.382371	-1.334357	-1.576486	-0.650304	-1.665386	-1.512371	-1.207430	-1.378883	-1.540632	-1.276291	-1.207419	-1.243980	-1.261763	-1.437835	-1.519384	-1.690744	-1.323327	-1.266153	-1.441623	-1.371135	-1.408811	-1.260034	-1.762583	-1.300989	-1.397917	-1.723966	-1.702589	-1.291289	-1.542273	-1.387346	-1.752444	-1.565255	-1.187096	-1.414949	-1.374223	-1.714632	-1.585313	-1.685849	-1.452206	-1.606101	-1.411655	-1.890618	-1.911592	-1.905764	-1.997639	-2.036005	-1.652173	-1.836419	-2.015492	-1.929452	-1.931867	-1.718383	-1.764526	-1.848389	-1.738160	-2.125264	-1.949163	-2.051446	-1.915523	-1.688061	-1.983463	-1.691586	-1.943281	-1.832759
chr9	8696919	8706918	8.701919e+06	NaN	-1.090472	-1.278121	-1.388129	-1.596099	-1.396409	-1.093205	-1.425247	-1.528152	-1.450419	-1.362194	-1.270257	-1.294609	-1.092616	-1.478774	-1.543394	-1.358627	-1.519218	-1.595233	-1.381046	-1.540376	-1.290535	-1.621021	-1.393139	-1.441845	-1.612014	-1.303549	-1.300061	-1.545672	-1.321930	-1.339941	-1.402749	-1.347347	-1.478511	NaN	-1.282114	-1.542156	-1.785132	-1.384762	-1.288096	-1.401307	-1.525162	-1.380454	-1.545138	-1.344456	-1.459657	-1.152785	-1.258289	-1.218428	-1.408976	-1.088140	-1.499702	-1.215174	-1.380611	-1.480876	-1.328103	-1.652729	-1.373755	-1.293174	-1.511402	-1.572152	-1.350547	-1.323233	-1.320889	-1.291490	-1.198941	-1.441210	-1.290863	NaN	-1.664378	-1.374166	-1.343573	-1.346785	-1.164275	-1.505383	-1.522308	-1.413139	-1.673645	-1.220243	-1.397408	-1.417881	-1.281186	-1.283975	-1.324246	-1.348838	-1.441085	-1.482570	-1.340793	-1.332950	-1.593064	-1.585105	-1.552163	-1.567914	-1.044560	-1.402048	-1.506608	-1.393456	-1.248490	-1.643526	-1.281569	-1.455277	-1.722334	-1.343312	-1.460223	-1.437933	-1.454540	-1.343071	-1.071364	-1.547791	-1.591949	-1.339030	-1.398376	-1.136551	-1.342247	-0.748688	-1.661508	-1.252801	-1.330725	-1.473123	-1.293066	-1.620852	-1.401662	-1.651963	-1.335724	-1.434177	-1.310322	-1.282630	-1.268038	-1.471226	-1.184117	-1.348302	-1.787768	-1.474967	-1.297149	-1.486175	-1.510957	-1.394514	-1.340284	-1.581957	-0.661061	-1.675257	-1.518990	-1.206431	-1.383731	-1.536099	-1.281188	-1.208235	-1.253792	-1.263382	-1.453059	-1.527979	-1.695382	-1.336535	-1.265732	-1.449951	-1.378121	-1.412933	-1.261992	-1.772095	-1.311539	-1.402161	-1.730749	-1.705729	-1.297705	-1.552587	-1.396255	-1.757091	-1.579845	-1.197956	-1.426160	-1.372057	-1.718573	-1.587403	-1.688951	-1.461939	-1.607072	-1.416519	-1.887258	-1.907536	-1.899494	-1.984691	-2.024088	-1.652060	-1.836062	-2.004392	-1.925616	-1.928180	-1.724185	-1.767298	-1.847096	-1.733783	-2.120409	-1.944804	-2.046275	-1.911366	-1.690574	-1.979862	-1.692121	-1.939001	-1.829113
chr9	8706919	8716918	8.711919e+06	NaN	-1.095100	-1.285197	-1.394646	-1.599188	-1.399395	-1.100549	-1.425558	-1.532703	-1.455665	-1.373392	-1.281009	-1.296445	-1.095678	-1.488940	-1.545807	-1.359913	-1.524950	-1.598378	-1.389676	-1.553433	-1.300140	-1.632746	-1.393095	-1.448980	-1.622651	-1.305736	-1.300131	-1.553271	-1.324286	-1.342525	-1.403221	-1.351564	-1.474371	NaN	-1.289306	-1.552731	-1.789264	-1.385683	-1.294456	-1.403340	-1.534756	-1.390018	-1.551460	-1.357196	-1.469107	-1.149565	-1.260331	-1.229216	-1.417487	-1.086206	-1.502597	-1.226437	-1.388015	-1.490646	-1.340557	-1.664892	-1.378204	-1.301689	-1.522206	-1.577309	-1.367740	-1.327099	-1.332163	-1.297616	-1.201627	-1.452504	-1.298539	NaN	-1.667365	-1.382123	-1.350833	-1.359163	-1.172968	-1.507379	-1.530188	-1.414678	-1.673835	-1.219988	-1.406237	-1.433081	-1.289147	-1.296340	-1.334271	-1.353162	-1.449946	-1.491973	-1.344431	-1.335070	-1.598689	-1.590203	-1.554044	-1.576604	-1.056755	-1.395698	-1.509449	-1.399848	-1.250965	-1.651126	-1.289963	-1.465706	-1.733023	-1.348496	-1.467394	-1.446075	-1.461042	-1.342324	-1.071853	-1.554127	-1.603289	-1.350986	-1.407014	-1.134152	-1.350964	-0.752375	-1.660808	-1.258992	-1.332532	-1.472190	-1.308365	-1.620692	-1.411606	-1.654302	-1.335515	-1.437683	-1.311749	-1.286606	-1.274821	-1.476310	-1.187652	-1.355759	-1.790808	-1.483703	-1.304990	-1.489253	-1.511472	-1.405776	-1.346059	-1.587083	-0.671041	-1.684229	-1.525068	-1.205674	-1.388363	-1.532004	-1.285837	-1.209148	-1.262777	-1.264933	-1.467330	-1.535968	-1.699461	-1.348979	-1.265632	-1.457540	-1.384164	-1.416510	-1.263932	-1.780674	-1.321549	-1.405984	-1.737270	-1.708337	-1.303472	-1.561765	-1.404622	-1.761356	-1.593064	-1.208118	-1.436671	-1.370420	-1.722152	-1.589479	-1.691636	-1.470820	-1.608055	-1.420778	-1.884294	-1.903946	-1.893794	-1.973220	-2.013449	-1.651997	-1.835839	-1.994447	-1.922271	-1.924884	-1.729555	-1.769788	-1.845999	-1.729950	-2.115750	-1.940937	-2.041698	-1.907690	-1.692902	-1.976645	-1.692716	-1.935182	-1.826019
chr9	8716919	8726918	8.721919e+06	NaN	-1.099753	-1.292641	-1.401194	-1.602110	-1.402365	-1.108328	-1.425884	-1.537281	-1.461032	-1.384812	-1.291770	-1.298223	-1.099065	-1.499281	-1.548185	-1.361721	-1.530182	-1.601227	-1.398094	-1.566461	-1.309846	-1.644048	-1.393262	-1.456122	-1.633192	-1.308373	-1.300347	-1.560665	-1.326888	-1.345102	-1.403734	-1.355847	-1.470596	NaN	-1.295934	-1.563279	-1.793054	-1.386770	-1.300833	-1.405191	-1.544504	-1.399669	-1.558214	-1.370115	-1.478326	-1.146437	-1.262679	-1.240328	-1.426093	-1.084309	-1.505505	-1.237839	-1.395219	-1.500238	-1.352985	-1.677363	-1.382896	-1.310363	-1.532875	-1.582724	-1.384465	-1.330619	-1.343315	-1.303930	-1.204080	-1.463677	-1.306473	NaN	-1.670309	-1.389824	-1.358342	-1.371710	-1.182222	-1.509176	-1.538086	-1.416275	-1.673606	-1.219912	-1.415227	-1.447787	-1.296744	-1.308660	-1.344481	-1.357488	-1.458644	-1.501429	-1.347841	-1.338063	-1.605093	-1.596308	-1.556381	-1.586282	-1.071442	-1.388032	-1.512561	-1.407276	-1.253905	-1.659498	-1.299778	-1.478115	-1.745451	-1.354660	-1.475848	-1.455769	-1.468470	-1.341636	-1.072713	-1.561675	-1.616570	-1.365164	-1.417356	-1.131915	-1.361215	-0.756789	-1.659806	-1.266789	-1.335050	-1.470951	-1.326424	-1.620067	-1.422815	-1.656781	-1.335037	-1.441646	-1.313218	-1.291332	-1.282607	-1.482356	-1.191968	-1.364825	-1.793678	-1.493488	-1.314735	-1.492704	-1.511756	-1.419011	-1.353246	-1.593203	-0.682814	-1.694594	-1.532140	-1.205032	-1.393967	-1.527338	-1.291480	-1.210442	-1.273252	-1.266888	-1.484302	-1.545381	-1.703999	-1.363873	-1.265874	-1.466318	-1.390718	-1.420432	-1.266360	-1.790459	-1.333576	-1.410329	-1.745199	-1.711014	-1.310006	-1.572073	-1.414590	-1.766346	-1.608229	-1.220205	-1.449215	-1.368947	-1.726282	-1.592106	-1.694524	-1.481101	-1.609328	-1.425472	-1.881331	-1.900352	-1.887942	-1.961724	-2.002701	-1.651958	-1.835699	-1.984376	-1.918973	-1.921553	-1.735143	-1.772307	-1.844942	-1.726132	-2.110750	-1.937058	-2.037087	-1.904010	-1.695330	-1.973398	-1.693428	-1.931328	-1.823049
chr9	8726919	8736918	8.731919e+06	NaN	-1.104467	-1.300414	-1.407752	-1.604886	-1.405326	-1.116532	-1.426242	-1.541900	-1.466523	-1.396413	-1.302536	-1.299923	-1.102761	-1.509785	-1.550539	-1.364042	-1.534881	-1.603819	-1.406284	-1.579433	-1.319626	-1.654902	-1.393646	-1.463233	-1.643593	-1.311485	-1.300687	-1.567830	-1.329739	-1.347683	-1.404298	-1.360224	-1.467191	NaN	-1.302005	-1.573775	-1.796485	-1.388018	-1.307242	-1.406899	-1.554363	-1.409432	-1.565378	-1.383186	-1.487269	-1.143385	-1.265326	-1.251746	-1.434789	-1.082464	-1.508417	-1.249380	-1.402193	-1.509610	-1.365376	-1.690119	-1.387813	-1.319192	-1.543401	-1.588400	-1.400685	-1.333818	-1.354328	-1.310398	-1.206310	-1.474711	-1.314647	NaN	-1.673228	-1.397265	-1.366085	-1.384411	-1.192009	-1.510812	-1.546005	-1.417942	-1.672986	-1.220011	-1.424379	-1.461960	-1.303996	-1.320905	-1.354838	-1.361803	-1.467208	-1.510925	-1.351029	-1.341567	-1.611329	-1.602543	-1.558829	-1.595471	-1.086523	-1.380125	-1.515495	-1.414692	-1.256848	-1.667340	-1.309572	-1.490728	-1.757802	-1.360928	-1.484333	-1.465583	-1.475704	-1.341106	-1.073842	-1.569357	-1.629866	-1.379513	-1.427944	-1.130239	-1.371530	-0.761283	-1.658620	-1.275165	-1.337998	-1.469518	-1.344613	-1.618990	-1.433598	-1.659011	-1.334312	-1.445459	-1.314502	-1.296107	-1.290263	-1.488483	-1.196447	-1.374233	-1.795870	-1.502794	-1.325049	-1.496015	-1.511703	-1.432259	-1.360889	-1.599455	-0.694694	-1.704836	-1.539155	-1.204670	-1.399715	-1.522812	-1.297351	-1.211973	-1.283723	-1.269026	-1.501498	-1.554823	-1.708324	-1.379071	-1.266469	-1.474998	-1.396751	-1.424117	-1.268936	-1.799977	-1.345872	-1.414518	-1.753366	-1.713320	-1.316295	-1.581939	-1.424704	-1.771355	-1.623081	-1.232476	-1.462016	-1.367888	-1.730370	-1.594930	-1.697127	-1.491270	-1.610735	-1.429881	-1.878428	-1.896818	-1.881934	-1.950448	-1.991985	-1.651943	-1.835726	-1.974307	-1.915829	-1.918225	-1.740983	-1.774792	-1.843980	-1.722406	-2.105238	-1.933238	-2.032447	-1.900395	-1.697894	-1.970169	-1.694335	-1.927486	-1.820380
chr9	8736919	8746918	8.741919e+06	NaN	-1.109269	-1.308485	-1.414311	-1.607538	-1.408286	-1.125141	-1.426645	-1.546572	-1.472130	-1.408151	-1.313299	-1.301534	-1.106750	-1.520446	-1.552866	-1.366856	-1.538996	-1.606191	-1.414234	-1.592330	-1.329453	-1.665278	-1.394252	-1.470277	-1.653821	-1.315101	-1.301137	-1.574749	-1.332837	-1.350268	-1.404916	-1.364725	-1.464158	NaN	-1.307533	-1.584190	-1.799542	-1.389427	-1.313692	-1.408510	-1.564302	-1.419321	-1.572919	-1.396388	-1.495894	-1.140397	-1.268262	-1.263453	-1.443568	-1.080697	-1.511321	-1.261066	-1.408909	-1.518736	-1.377722	-1.703129	-1.392945	-1.328170	-1.553765	-1.594332	-1.416367	-1.336723	-1.365188	-1.316997	-1.208326	-1.485590	-1.323038	NaN	-1.676129	-1.404446	-1.374051	-1.397260	-1.202308	-1.512325	-1.553938	-1.419682	-1.672003	-1.220275	-1.433688	-1.475559	-1.310931	-1.333044	-1.365318	-1.366094	-1.475668	-1.520445	-1.353996	-1.345602	-1.617451	-1.608936	-1.561380	-1.604234	-1.102085	-1.371908	-1.518298	-1.422184	-1.259782	-1.674699	-1.319390	-1.503632	-1.770152	-1.367349	-1.492879	-1.475547	-1.482780	-1.340701	-1.075221	-1.577221	-1.643260	-1.394106	-1.438853	-1.129099	-1.381985	-0.765870	-1.657241	-1.284197	-1.341417	-1.467837	-1.363021	-1.617439	-1.444028	-1.661018	-1.333326	-1.449143	-1.315613	-1.300949	-1.297877	-1.494716	-1.201105	-1.384042	-1.797403	-1.511651	-1.335991	-1.499224	-1.511292	-1.445572	-1.369071	-1.605883	-0.706778	-1.715032	-1.546140	-1.204606	-1.405606	-1.518414	-1.303502	-1.213753	-1.294285	-1.271387	-1.518988	-1.564326	-1.712495	-1.394637	-1.267412	-1.483648	-1.402293	-1.427621	-1.271668	-1.809287	-1.358480	-1.418539	-1.761767	-1.715289	-1.322352	-1.591423	-1.435000	-1.776433	-1.637712	-1.244993	-1.475172	-1.367205	-1.734467	-1.597968	-1.699433	-1.501393	-1.612301	-1.434036	-1.875699	-1.893487	-1.876106	-1.939842	-1.981787	-1.651940	-1.835863	-1.964711	-1.912930	-1.915054	-1.746707	-1.777134	-1.843121	-1.718908	-2.099654	-1.929633	-2.027994	-1.896990	-1.700428	-1.967101	-1.695326	-1.923830	-1.818029
chr9	8746919	8757064	8.751992e+06	NaN	-1.114207	-1.316885	-1.420913	-1.610107	-1.411257	-1.134208	-1.427113	-1.551339	-1.477883	-1.420063	-1.324117	-1.303050	-1.111038	-1.531337	-1.555172	-1.370157	-1.542493	-1.608385	-1.421983	-1.605207	-1.339364	-1.675205	-1.395078	-1.477266	-1.663927	-1.319279	-1.301698	-1.581451	-1.336214	-1.352865	-1.405592	-1.369400	-1.461478	NaN	-1.312564	-1.594556	-1.802238	-1.391010	-1.320234	-1.410066	-1.574355	-1.429417	-1.580858	-1.409793	-1.504215	-1.137440	-1.271483	-1.275518	-1.452468	-1.079022	-1.514225	-1.272978	-1.415376	-1.527660	-1.390113	-1.716448	-1.398313	-1.337358	-1.564021	-1.600554	-1.431568	-1.339373	-1.375966	-1.323759	-1.210164	-1.496387	-1.331686	NaN	-1.679028	-1.411414	-1.382290	-1.410341	-1.213182	-1.513752	-1.561933	-1.421502	-1.670678	-1.220689	-1.443213	-1.488630	-1.317620	-1.345137	-1.375973	-1.370382	-1.484108	-1.530032	-1.356754	-1.350178	-1.623485	-1.615495	-1.564018	-1.612585	-1.118172	-1.363336	-1.520999	-1.429805	-1.262687	-1.681581	-1.329231	-1.516857	-1.782514	-1.373948	-1.501495	-1.485651	-1.489696	-1.340397	-1.076824	-1.585299	-1.656774	-1.408957	-1.450113	-1.128488	-1.392610	-0.770549	-1.655661	-1.293942	-1.345334	-1.465862	-1.381661	-1.615377	-1.454122	-1.662819	-1.332057	-1.452711	-1.316540	-1.305852	-1.305502	-1.501059	-1.205948	-1.394278	-1.798259	-1.520053	-1.347582	-1.502359	-1.510493	-1.458953	-1.377852	-1.612510	-0.719112	-1.725205	-1.553091	-1.204854	-1.411614	-1.514173	-1.309954	-1.215785	-1.304978	-1.273985	-1.536775	-1.573892	-1.716548	-1.410569	-1.268717	-1.492297	-1.407335	-1.430989	-1.274563	-1.818406	-1.371404	-1.422352	-1.770365	-1.716949	-1.328167	-1.600544	-1.445495	-1.781610	-1.652158	-1.257766	-1.488740	-1.366874	-1.738605	-1.601226	-1.701417	-1.511499	-1.614048	-1.437937	-1.872950	-1.890131	-1.870236	-1.929159	-1.971516	-1.651937	-1.836000	-1.955045	-1.910011	-1.911859	-1.752473	-1.779493	-1.842255	-1.715386	-2.094030	-1.926001	-2.023508	-1.893560	-1.702979	-1.964011	-1.696324	-1.920148	-1.815660
chr9	8757065	8767064	8.762065e+06	NaN	-1.119246	-1.325524	-1.427498	-1.612597	-1.414202	-1.143640	-1.427663	-1.556177	-1.483721	-1.432013	-1.334882	-1.304438	-1.115574	-1.542370	-1.557427	-1.373887	-1.545278	-1.610398	-1.429458	-1.617922	-1.349251	-1.684570	-1.396107	-1.484119	-1.673810	-1.324017	-1.302363	-1.587869	-1.339843	-1.355439	-1.406323	-1.374234	-1.459162	NaN	-1.317063	-1.604758	-1.804530	-1.392758	-1.326825	-1.411585	-1.584415	-1.439655	-1.589093	-1.423274	-1.512116	-1.134522	-1.274951	-1.287837	-1.461389	-1.077478	-1.517092	-1.285015	-1.421503	-1.536306	-1.402467	-1.729929	-1.403851	-1.346684	-1.574067	-1.607002	-1.446108	-1.341761	-1.386580	-1.330621	-1.211842	-1.507025	-1.340522	NaN	-1.681904	-1.418107	-1.390734	-1.423533	-1.224536	-1.515097	-1.569905	-1.423375	-1.669047	-1.221235	-1.452869	-1.501023	-1.324017	-1.357069	-1.386697	-1.374622	-1.492485	-1.539589	-1.359273	-1.355267	-1.629401	-1.622173	-1.566713	-1.620486	-1.134708	-1.354429	-1.523614	-1.437543	-1.265519	-1.687933	-1.339011	-1.530309	-1.794804	-1.380703	-1.510135	-1.495803	-1.496381	-1.340190	-1.078614	-1.593557	-1.670323	-1.423972	-1.461660	-1.128395	-1.403348	-0.775286	-1.653891	-1.304370	-1.349730	-1.463573	-1.400399	-1.612785	-1.463811	-1.664424	-1.330494	-1.456137	-1.317256	-1.310787	-1.313130	-1.507466	-1.210947	-1.404886	-1.798402	-1.527933	-1.359743	-1.505431	-1.509283	-1.472294	-1.387214	-1.619311	-0.731635	-1.735300	-1.559949	-1.205424	-1.417658	-1.510160	-1.316674	-1.218065	-1.315735	-1.276817	-1.554721	-1.583457	-1.720488	-1.426738	-1.270382	-1.500899	-1.411825	-1.434240	-1.277606	-1.827272	-1.384548	-1.425882	-1.779057	-1.718311	-1.333687	-1.609243	-1.456135	-1.786863	-1.666347	-1.270710	-1.502667	-1.366876	-1.742783	-1.604671	-1.703042	-1.521536	-1.615988	-1.441548	-1.870178	-1.886743	-1.864143	-1.918398	-1.961055	-1.651932	-1.836268	-1.945188	-1.907120	-1.908595	-1.758519	-1.781852	-1.841430	-1.711852	-2.087939	-1.922323	-2.018869	-1.890095	-1.705680	-1.960868	-1.697474	-1.916390	-1.813443
chr9	8767065	8777125	8772095	NaN	-1.124369	-1.334337	-1.434020	-1.615018	-1.417101	-1.153346	-1.428301	-1.561066	-1.489599	-1.443895	-1.345525	-1.305676	-1.120321	-1.553483	-1.559601	-1.377985	-1.547295	-1.612232	-1.436617	-1.630370	-1.359040	-1.693317	-1.397324	-1.490792	-1.683403	-1.329294	-1.303136	-1.593967	-1.343704	-1.357957	-1.407110	-1.379219	-1.457194	NaN	-1.321020	-1.614720	-1.806393	-1.394663	-1.333436	-1.413085	-1.594409	-1.449992	-1.597531	-1.436752	-1.519508	-1.131643	-1.278636	-1.300328	-1.470268	-1.076094	-1.519892	-1.297102	-1.427227	-1.544638	-1.414729	-1.743464	-1.409511	-1.356107	-1.583830	-1.613632	-1.459870	-1.343898	-1.396980	-1.337538	-1.213384	-1.517458	-1.349500	NaN	-1.684731	-1.424495	-1.399333	-1.436738	-1.236283	-1.516371	-1.577801	-1.425274	-1.667146	-1.221896	-1.462599	-1.512639	-1.330091	-1.368766	-1.397412	-1.378785	-1.500771	-1.549042	-1.361536	-1.360813	-1.635155	-1.628892	-1.569427	-1.627889	-1.151557	-1.345239	-1.526152	-1.445358	-1.268231	-1.693699	-1.348632	-1.543853	-1.806910	-1.387579	-1.518740	-1.505896	-1.502754	-1.340076	-1.080553	-1.601924	-1.683783	-1.439016	-1.473387	-1.128789	-1.414125	-0.780026	-1.651945	-1.315397	-1.354565	-1.460959	-1.419057	-1.609672	-1.473010	-1.665839	-1.328644	-1.459384	-1.317733	-1.315723	-1.320729	-1.513876	-1.216048	-1.415777	-1.797813	-1.535219	-1.372346	-1.508452	-1.507652	-1.485464	-1.397087	-1.626246	-0.744237	-1.745232	-1.566644	-1.206315	-1.423634	-1.506446	-1.323601	-1.220582	-1.326455	-1.279875	-1.572634	-1.592931	-1.724300	-1.442970	-1.272375	-1.509387	-1.415714	-1.437376	-1.280763	-1.835810	-1.397793	-1.429062	-1.787724	-1.719393	-1.338855	-1.617454	-1.466842	-1.792146	-1.680175	-1.283704	-1.516853	-1.367189	-1.746985	-1.608256	-1.704277	-1.531429	-1.618117	-1.444826	-1.867514	-1.883482	-1.857943	-1.908068	-1.950800	-1.651918	-1.836785	-1.935500	-1.904440	-1.905372	-1.764791	-1.784065	-1.840731	-1.708501	-2.081241	-1.918750	-2.014168	-1.886751	-1.708533	-1.957797	-1.698872	-1.912686	-1.811651
chr9	8777126	8787125	8.782126e+06	NaN	-1.129595	-1.343340	-1.440484	-1.617391	-1.419966	-1.163306	-1.429036	-1.566021	-1.495511	-1.455703	-1.356063	-1.306757	-1.125279	-1.564705	-1.561688	-1.382421	-1.548522	-1.613911	-1.443478	-1.642555	-1.368752	-1.701480	-1.398727	-1.497302	-1.692710	-1.335127	-1.304033	-1.599753	-1.347806	-1.360408	-1.407959	-1.384391	-1.455531	NaN	-1.324460	-1.624458	-1.807822	-1.396726	-1.340091	-1.414600	-1.604353	-1.460461	-1.606157	-1.450269	-1.526366	-1.128782	-1.282535	-1.313009	-1.479121	-1.074872	-1.522618	-1.309263	-1.432533	-1.552668	-1.426933	-1.757057	-1.415295	-1.365667	-1.593321	-1.620467	-1.472856	-1.345807	-1.407198	-1.344523	-1.214824	-1.527731	-1.358651	NaN	-1.687488	-1.430619	-1.408111	-1.449962	-1.248428	-1.517590	-1.585632	-1.427186	-1.664986	-1.222649	-1.472423	-1.523477	-1.335861	-1.380253	-1.408146	-1.382874	-1.508999	-1.558401	-1.363545	-1.366776	-1.640740	-1.635589	-1.572143	-1.634801	-1.168681	-1.335782	-1.528629	-1.453241	-1.270801	-1.698866	-1.358054	-1.557418	-1.818805	-1.394558	-1.527297	-1.515888	-1.508779	-1.340052	-1.082612	-1.610366	-1.697107	-1.454039	-1.485244	-1.129616	-1.424939	-0.784740	-1.649827	-1.326982	-1.359819	-1.458005	-1.437566	-1.606045	-1.481694	-1.667083	-1.326508	-1.462444	-1.317948	-1.320660	-1.328293	-1.520262	-1.221216	-1.426913	-1.796483	-1.541885	-1.385326	-1.511439	-1.505591	-1.498415	-1.407439	-1.633307	-0.756862	-1.754974	-1.573151	-1.207517	-1.429462	-1.503079	-1.330694	-1.223329	-1.337098	-1.283156	-1.590420	-1.602287	-1.727985	-1.459194	-1.274671	-1.517740	-1.419009	-1.440414	-1.284023	-1.843991	-1.411108	-1.431843	-1.796303	-1.720222	-1.343668	-1.625173	-1.477588	-1.797431	-1.693617	-1.296705	-1.531273	-1.367796	-1.751208	-1.611955	-1.705103	-1.541163	-1.620426	-1.447751	-1.865023	-1.880443	-1.851926	-1.898415	-1.941100	-1.651890	-1.837453	-1.926329	-1.901991	-1.902304	-1.770962	-1.786059	-1.840145	-1.705425	-2.074394	-1.915379	-2.009595	-1.883617	-1.711382	-1.954901	-1.700387	-1.909160	-1.810216
chr9	8787126	8797166	8792146	NaN	-1.134918	-1.352502	-1.446858	-1.619713	-1.422798	-1.173452	-1.429868	-1.571035	-1.501422	-1.467369	-1.366455	-1.307657	-1.130418	-1.576011	-1.563656	-1.387151	-1.548937	-1.615452	-1.450020	-1.654427	-1.378361	-1.709052	-1.400318	-1.503639	-1.701683	-1.341501	-1.305051	-1.605206	-1.352138	-1.362773	-1.408878	-1.389758	-1.454147	NaN	-1.327386	-1.633927	-1.808801	-1.398938	-1.346781	-1.416151	-1.614206	-1.471021	-1.614913	-1.463784	-1.532640	-1.125944	-1.286626	-1.325820	-1.487914	-1.073819	-1.525248	-1.321454	-1.437385	-1.560350	-1.439036	-1.770632	-1.421177	-1.375345	-1.602500	-1.627484	-1.485004	-1.347504	-1.417209	-1.351559	-1.216177	-1.537843	-1.367953	NaN	-1.690138	-1.436478	-1.417048	-1.463139	-1.260907	-1.518766	-1.593372	-1.429083	-1.662585	-1.223461	-1.482307	-1.533479	-1.341313	-1.391498	-1.418870	-1.386866	-1.517157	-1.567629	-1.365282	-1.373110	-1.646160	-1.642197	-1.574851	-1.641245	-1.186064	-1.326058	-1.531060	-1.461179	-1.273212	-1.703428	-1.367245	-1.570945	-1.830488	-1.401625	-1.535797	-1.525755	-1.514438	-1.340120	-1.084758	-1.618855	-1.710263	-1.469001	-1.497190	-1.130821	-1.435805	-0.789427	-1.647541	-1.339088	-1.365466	-1.454705	-1.455875	-1.601908	-1.489853	-1.668174	-1.324095	-1.465314	-1.317884	-1.325595	-1.335817	-1.526606	-1.226417	-1.438258	-1.794417	-1.547901	-1.398627	-1.514413	-1.503090	-1.511120	-1.418236	-1.640494	-0.769464	-1.764504	-1.579454	-1.209020	-1.435076	-1.500096	-1.337926	-1.226305	-1.347638	-1.286643	-1.608018	-1.611504	-1.731537	-1.475370	-1.277249	-1.525957	-1.421741	-1.443380	-1.287366	-1.851794	-1.424483	-1.434179	-1.804756	-1.720831	-1.348145	-1.632397	-1.488343	-1.802686	-1.706660	-1.309683	-1.545914	-1.368684	-1.755440	-1.615738	-1.705504	-1.550736	-1.622905	-1.450312	-1.862643	-1.877550	-1.845961	-1.889174	-1.931717	-1.651848	-1.838290	-1.917459	-1.899701	-1.899315	-1.777176	-1.787871	-1.839658	-1.702544	-2.067224	-1.912121	-2.005031	-1.880612	-1.714298	-1.952121	-1.702053	-1.905722	-1.809095
chr9	8797167	8807166	8.802167e+06	NaN	-1.140340	-1.361801	-1.453137	-1.621970	-1.425607	-1.183735	-1.430791	-1.576101	-1.507301	-1.478857	-1.376696	-1.308356	-1.135725	-1.587399	-1.565479	-1.392131	-1.548524	-1.616867	-1.456237	-1.665961	-1.387860	-1.716046	-1.402097	-1.509797	-1.710291	-1.348407	-1.306184	-1.610323	-1.356691	-1.365042	-1.409875	-1.395335	-1.453010	NaN	-1.329796	-1.643104	-1.809319	-1.401293	-1.353521	-1.417758	-1.623944	-1.481649	-1.623766	-1.477282	-1.538314	-1.123128	-1.290902	-1.338724	-1.496632	-1.072932	-1.527765	-1.333657	-1.441771	-1.567660	-1.451017	-1.784141	-1.427144	-1.385131	-1.611363	-1.634670	-1.496281	-1.349006	-1.427000	-1.358645	-1.217465	-1.547814	-1.377387	NaN	-1.692640	-1.442086	-1.426144	-1.476224	-1.273679	-1.519916	-1.601010	-1.430940	-1.659954	-1.224296	-1.492237	-1.542618	-1.346459	-1.402497	-1.429582	-1.390745	-1.525245	-1.576709	-1.366736	-1.379791	-1.651424	-1.648660	-1.577552	-1.647269	-1.203732	-1.316051	-1.533456	-1.469183	-1.275461	-1.707387	-1.376201	-1.584405	-1.841983	-1.408774	-1.544259	-1.535496	-1.519719	-1.340288	-1.086967	-1.627377	-1.723232	-1.483894	-1.509214	-1.132363	-1.446754	-0.794114	-1.645080	-1.351705	-1.371486	-1.451051	-1.473978	-1.597256	-1.497479	-1.669133	-1.321410	-1.468000	-1.317525	-1.330523	-1.343317	-1.532912	-1.231636	-1.449802	-1.791621	-1.553257	-1.412224	-1.517398	-1.500140	-1.523586	-1.429477	-1.647818	-0.782033	-1.773817	-1.585548	-1.210813	-1.440424	-1.497522	-1.345290	-1.229510	-1.358070	-1.290308	-1.625407	-1.620585	-1.734963	-1.491497	-1.280096	-1.534050	-1.423956	-1.446307	-1.290767	-1.859211	-1.437948	-1.436029	-1.813071	-1.721247	-1.352338	-1.639140	-1.499105	-1.807899	-1.719322	-1.322647	-1.560786	-1.369854	-1.759678	-1.619580	-1.705476	-1.560174	-1.625542	-1.452505	-1.860353	-1.874776	-1.840021	-1.880246	-1.922566	-1.651795	-1.839311	-1.908821	-1.897545	-1.896385	-1.783480	-1.789500	-1.839268	-1.699836	-2.059654	-1.908946	-2.000432	-1.877708	-1.717314	-1.949451	-1.703891	-1.902344	-1.808286
chr9	8807167	8817166	8.812167e+06	NaN	-1.145842	-1.371171	-1.459306	-1.624137	-1.428390	-1.194076	-1.431796	-1.581184	-1.513104	-1.490115	-1.386757	-1.308834	-1.141175	-1.598820	-1.567129	-1.397299	-1.547290	-1.618175	-1.462098	-1.677107	-1.397217	-1.722445	-1.404050	-1.515750	-1.718484	-1.355803	-1.307409	-1.615086	-1.361436	-1.367212	-1.410947	-1.401116	-1.452093	NaN	-1.331676	-1.651955	-1.809365	-1.403775	-1.360303	-1.419445	-1.633520	-1.492287	-1.632661	-1.490703	-1.543362	-1.120342	-1.295349	-1.351652	-1.505241	-1.072207	-1.530140	-1.345815	-1.445670	-1.574552	-1.462823	-1.797504	-1.433165	-1.394969	-1.619885	-1.641989	-1.506639	-1.350317	-1.436532	-1.365759	-1.218701	-1.557624	-1.386911	NaN	-1.694958	-1.447436	-1.435366	-1.489130	-1.286658	-1.521055	-1.608512	-1.432723	-1.657119	-1.225115	-1.502168	-1.550850	-1.351289	-1.413216	-1.440236	-1.394484	-1.533234	-1.585598	-1.367890	-1.386807	-1.656540	-1.654921	-1.580248	-1.652915	-1.221701	-1.305756	-1.535815	-1.477269	-1.277548	-1.710746	-1.384927	-1.597766	-1.853311	-1.415997	-1.552701	-1.545100	-1.524606	-1.340572	-1.089239	-1.635913	-1.735985	-1.498710	-1.521312	-1.134217	-1.457809	-0.798838	-1.642438	-1.364826	-1.377851	-1.447044	-1.491861	-1.592087	-1.504561	-1.669984	-1.318466	-1.470498	-1.316865	-1.335432	-1.350819	-1.539176	-1.236857	-1.461540	-1.788102	-1.557933	-1.426081	-1.520421	-1.496734	-1.535810	-1.441160	-1.655290	-0.794565	-1.782911	-1.591431	-1.212883	-1.445461	-1.495375	-1.352780	-1.232948	-1.368395	-1.294129	-1.642559	-1.629539	-1.738264	-1.507569	-1.283205	-1.542021	-1.425701	-1.449233	-1.294198	-1.866230	-1.451531	-1.437349	-1.821246	-1.721496	-1.356287	-1.645408	-1.509872	-1.813058	-1.731629	-1.335599	-1.575897	-1.371304	-1.763926	-1.623457	-1.705013	-1.569507	-1.628322	-1.454324	-1.858190	-1.872160	-1.834232	-1.871745	-1.913786	-1.651745	-1.840502	-1.900554	-1.895554	-1.893565	-1.789758	-1.790903	-1.838991	-1.697340	-2.051800	-1.905904	-1.995867	-1.874952	-1.720390	-1.946956	-1.705883	-1.899081	-1.807805
chr9	8817167	8827166	8.822167e+06	NaN	-1.151426	-1.380579	-1.465384	-1.626198	-1.431154	-1.204443	-1.432883	-1.586269	-1.518815	-1.501151	-1.396656	-1.309083	-1.146767	-1.610257	-1.568593	-1.402630	-1.545256	-1.619410	-1.467605	-1.687861	-1.406441	-1.728251	-1.406154	-1.521504	-1.726256	-1.363678	-1.308693	-1.619488	-1.366377	-1.369293	-1.412091	-1.407120	-1.451373	NaN	-1.333032	-1.660489	-1.808947	-1.406383	-1.367135	-1.421239	-1.642924	-1.502920	-1.641580	-1.504040	-1.547791	-1.117586	-1.299961	-1.364603	-1.513749	-1.071646	-1.532344	-1.357921	-1.449077	-1.581022	-1.474446	-1.810699	-1.439231	-1.404841	-1.628076	-1.649425	-1.516088	-1.351429	-1.445813	-1.372904	-1.219898	-1.567293	-1.396527	NaN	-1.697070	-1.452543	-1.444717	-1.501830	-1.299819	-1.522197	-1.615873	-1.434413	-1.654097	-1.225890	-1.512097	-1.558175	-1.355812	-1.423671	-1.450820	-1.398074	-1.541141	-1.594287	-1.368741	-1.394203	-1.661554	-1.660968	-1.582965	-1.658277	-1.240142	-1.295101	-1.538152	-1.485527	-1.279493	-1.713524	-1.393495	-1.611099	-1.864577	-1.423339	-1.561202	-1.554631	-1.529124	-1.340999	-1.091604	-1.644521	-1.748594	-1.513554	-1.533571	-1.136384	-1.469091	-0.803669	-1.639593	-1.378561	-1.384589	-1.442658	-1.509652	-1.586351	-1.511141	-1.670764	-1.315247	-1.472813	-1.315895	-1.340363	-1.358407	-1.545453	-1.242102	-1.473558	-1.783842	-1.561926	-1.440281	-1.523537	-1.492835	-1.547885	-1.453383	-1.662983	-0.807155	-1.791853	-1.597145	-1.215236	-1.450194	-1.493652	-1.360454	-1.236662	-1.378707	-1.298114	-1.659587	-1.638445	-1.741462	-1.523700	-1.286596	-1.549929	-1.427027	-1.452229	-1.297667	-1.872884	-1.465369	-1.438105	-1.829351	-1.721587	-1.360048	-1.651265	-1.520724	-1.818184	-1.743707	-1.348649	-1.591376	-1.373049	-1.768233	-1.627380	-1.704115	-1.578841	-1.631252	-1.455778	-1.856061	-1.869582	-1.828364	-1.863253	-1.904959	-1.651710	-1.841930	-1.892278	-1.893638	-1.890736	-1.796301	-1.792124	-1.838827	-1.694937	-2.043280	-1.902861	-1.991118	-1.872219	-1.723680	-1.944559	-1.708138	-1.895788	-1.807649
chr9	8827167	8837166	8.832167e+06	NaN	-1.157078	-1.389967	-1.471374	-1.628127	-1.433890	-1.214787	-1.434051	-1.591344	-1.524411	-1.511942	-1.406379	-1.309105	-1.152491	-1.621662	-1.569859	-1.408088	-1.542440	-1.620611	-1.472750	-1.698192	-1.415531	-1.733450	-1.408382	-1.527053	-1.733579	-1.372001	-1.309999	-1.623505	-1.371509	-1.371298	-1.413306	-1.413345	-1.450827	NaN	-1.333876	-1.668687	-1.808074	-1.409124	-1.374005	-1.423158	-1.652129	-1.513509	-1.650487	-1.517265	-1.551596	-1.114863	-1.304719	-1.377552	-1.522142	-1.071253	-1.534349	-1.369933	-1.451992	-1.587053	-1.485854	-1.823678	-1.445327	-1.414709	-1.635919	-1.656945	-1.524622	-1.352333	-1.454843	-1.380067	-1.221073	-1.576818	-1.406209	NaN	-1.698956	-1.457414	-1.454182	-1.514279	-1.313119	-1.523350	-1.623074	-1.435992	-1.650918	-1.226584	-1.521989	-1.564583	-1.360024	-1.433855	-1.461295	-1.401503	-1.548959	-1.602752	-1.369285	-1.401971	-1.666455	-1.666713	-1.585719	-1.663387	-1.259055	-1.284126	-1.540452	-1.493966	-1.281303	-1.715694	-1.401886	-1.624339	-1.875772	-1.430773	-1.569757	-1.564059	-1.533261	-1.341604	-1.094066	-1.653175	-1.761008	-1.528376	-1.545964	-1.138854	-1.480611	-0.808629	-1.636551	-1.392897	-1.391678	-1.437907	-1.527314	-1.580044	-1.517175	-1.671506	-1.311767	-1.474925	-1.314614	-1.345320	-1.366098	-1.551737	-1.247328	-1.485829	-1.778854	-1.565171	-1.454781	-1.526761	-1.488430	-1.559777	-1.466127	-1.670903	-0.819761	-1.800617	-1.602683	-1.217869	-1.454586	-1.492382	-1.368306	-1.240671	-1.388997	-1.302247	-1.676424	-1.647300	-1.744550	-1.539838	-1.290269	-1.557760	-1.427968	-1.455349	-1.301153	-1.879122	-1.479450	-1.438241	-1.837378	-1.721519	-1.363632	-1.656708	-1.531642	-1.823241	-1.755540	-1.361779	-1.607199	-1.375093	-1.772607	-1.631322	-1.702785	-1.588184	-1.634307	-1.456853	-1.854114	-1.867215	-1.822847	-1.855304	-1.896656	-1.651711	-1.843499	-1.884542	-1.891929	-1.888099	-1.802670	-1.793069	-1.838802	-1.692781	-2.034669	-1.900026	-1.986501	-1.869694	-1.726973	-1.942459	-1.710518	-1.892692	-1.807836
chr9	8837167	8847166	8.842167e+06	NaN	-1.162783	-1.399278	-1.477285	-1.629892	-1.436577	-1.225072	-1.435290	-1.596402	-1.529864	-1.522460	-1.415913	-1.308911	-1.158343	-1.632978	-1.570919	-1.413645	-1.538855	-1.621800	-1.477528	-1.708060	-1.424488	-1.738043	-1.410725	-1.532389	-1.740409	-1.380735	-1.311290	-1.627124	-1.376818	-1.373240	-1.414582	-1.419787	-1.450436	NaN	-1.334229	-1.676518	-1.806763	-1.412000	-1.380892	-1.425210	-1.661114	-1.524006	-1.659334	-1.530345	-1.554785	-1.112181	-1.309607	-1.390480	-1.530411	-1.071028	-1.536126	-1.381806	-1.454416	-1.592632	-1.497020	-1.836390	-1.451431	-1.424521	-1.643398	-1.664500	-1.532251	-1.353023	-1.463620	-1.387235	-1.222242	-1.586188	-1.415918	NaN	-1.700599	-1.462053	-1.463753	-1.526441	-1.326534	-1.524512	-1.630096	-1.437435	-1.647614	-1.227162	-1.531796	-1.570069	-1.363908	-1.443762	-1.471622	-1.404765	-1.556675	-1.610970	-1.369525	-1.409690	-1.671002	-1.671812	-1.588391	-1.668055	-1.277491	-1.273428	-1.542591	-1.502168	-1.282906	-1.717167	-1.409702	-1.636806	-1.886345	-1.437900	-1.577938	-1.572904	-1.536827	-1.342387	-1.096496	-1.661426	-1.772597	-1.542414	-1.557864	-1.141464	-1.491795	-0.813484	-1.633484	-1.407070	-1.398731	-1.433056	-1.543972	-1.573514	-1.522381	-1.672205	-1.308222	-1.476742	-1.313119	-1.350064	-1.373518	-1.557720	-1.252236	-1.497710	-1.773462	-1.567525	-1.468817	-1.529928	-1.483757	-1.570887	-1.478722	-1.678650	-0.831724	-1.808765	-1.607791	-1.220621	-1.458422	-1.491620	-1.375942	-1.244767	-1.398753	-1.306304	-1.692209	-1.655682	-1.747388	-1.555152	-1.294019	-1.565136	-1.428544	-1.458489	-1.304472	-1.884626	-1.493048	-1.437762	-1.844941	-1.721310	-1.366889	-1.661515	-1.542076	-1.827954	-1.766543	-1.374329	-1.622540	-1.377311	-1.776841	-1.635067	-1.701129	-1.597086	-1.637302	-1.457517	-1.852360	-1.865073	-1.817748	-1.847924	-1.888925	-1.651770	-1.845164	-1.877398	-1.890433	-1.885679	-1.808797	-1.793743	-1.838910	-1.690872	-2.026109	-1.897425	-1.982078	-1.867394	-1.730219	-1.940684	-1.712980	-1.889823	-1.808329
chr9	8847167	8857166	8.852167e+06	NaN	-1.168526	-1.408460	-1.483123	-1.631464	-1.439193	-1.235260	-1.436583	-1.601436	-1.535141	-1.532673	-1.425234	-1.308516	-1.164325	-1.644158	-1.571772	-1.419286	-1.534516	-1.622980	-1.481939	-1.717426	-1.433325	-1.742032	-1.413180	-1.537512	-1.746709	-1.389839	-1.312531	-1.630333	-1.382278	-1.375116	-1.415909	-1.426438	-1.450198	NaN	-1.334115	-1.683947	-1.805036	-1.415015	-1.387761	-1.427396	-1.669862	-1.534361	-1.668074	-1.543236	-1.557368	-1.109565	-1.314618	-1.403354	-1.538555	-1.070964	-1.537644	-1.393501	-1.456358	-1.597747	-1.507928	-1.848788	-1.457522	-1.434221	-1.650506	-1.672037	-1.538981	-1.353493	-1.472149	-1.394398	-1.223427	-1.595401	-1.425610	NaN	-1.701983	-1.466461	-1.473425	-1.538280	-1.340048	-1.525673	-1.636910	-1.438716	-1.644213	-1.227593	-1.541460	-1.574631	-1.367439	-1.453391	-1.481771	-1.407859	-1.564266	-1.618918	-1.369467	-1.417666	-1.675398	-1.676438	-1.591121	-1.672543	-1.296262	-1.262571	-1.544661	-1.510496	-1.284398	-1.718026	-1.417311	-1.649038	-1.896761	-1.445007	-1.586106	-1.581552	-1.539988	-1.343423	-1.098993	-1.669626	-1.783862	-1.556270	-1.569799	-1.144302	-1.503129	-0.818470	-1.630284	-1.421674	-1.406023	-1.427904	-1.560362	-1.566495	-1.527002	-1.672912	-1.304465	-1.478356	-1.311363	-1.354823	-1.381013	-1.563674	-1.257008	-1.509691	-1.767503	-1.569110	-1.482977	-1.533175	-1.478623	-1.581698	-1.491703	-1.686555	-0.843535	-1.816656	-1.612713	-1.223595	-1.461871	-1.491320	-1.383696	-1.249120	-1.408398	-1.310449	-1.707615	-1.663988	-1.750114	-1.570292	-1.298003	-1.572397	-1.428839	-1.461839	-1.307762	-1.889630	-1.506753	-1.436666	-1.852387	-1.720976	-1.369991	-1.665940	-1.552489	-1.832511	-1.777194	-1.386847	-1.638044	-1.379794	-1.781127	-1.638763	-1.699106	-1.605948	-1.640332	-1.457811	-1.850737	-1.863078	-1.812910	-1.840841	-1.881511	-1.651906	-1.846948	-1.870606	-1.889085	-1.883396	-1.814870	-1.794180	-1.839147	-1.689134	-2.017375	-1.894967	-1.977736	-1.865238	-1.733503	-1.939175	-1.715584	-1.887088	-1.809106
chr9	8857167	8867207	8862187	NaN	-1.174306	-1.417491	-1.488905	-1.632820	-1.441722	-1.245338	-1.437899	-1.606441	-1.540230	-1.542555	-1.434335	-1.307931	-1.170458	-1.655175	-1.572428	-1.425002	-1.529419	-1.624160	-1.485998	-1.726291	-1.442079	-1.745434	-1.415746	-1.542453	-1.752470	-1.399285	-1.313683	-1.633127	-1.387869	-1.376913	-1.417294	-1.433306	-1.450116	NaN	-1.333546	-1.690962	-1.802929	-1.418179	-1.394584	-1.429723	-1.678367	-1.544554	-1.676666	-1.555920	-1.559358	-1.107025	-1.319757	-1.416163	-1.546590	-1.071065	-1.538871	-1.405017	-1.457840	-1.602388	-1.518575	-1.860843	-1.463590	-1.443785	-1.657247	-1.679521	-1.544830	-1.353724	-1.480441	-1.401562	-1.224646	-1.604471	-1.435264	NaN	-1.703097	-1.470639	-1.483210	-1.549781	-1.353671	-1.526826	-1.643486	-1.439809	-1.640729	-1.227847	-1.550955	-1.578286	-1.370611	-1.462769	-1.491741	-1.410796	-1.571725	-1.626591	-1.369114	-1.425773	-1.679584	-1.680481	-1.593891	-1.676830	-1.315139	-1.251717	-1.546635	-1.518844	-1.285778	-1.718258	-1.424626	-1.660871	-1.906880	-1.451979	-1.594147	-1.589887	-1.542703	-1.344743	-1.101514	-1.677663	-1.794636	-1.569739	-1.581613	-1.147322	-1.514456	-0.823559	-1.627014	-1.436493	-1.413443	-1.422526	-1.576255	-1.559079	-1.530967	-1.673641	-1.300542	-1.479751	-1.309382	-1.359551	-1.388511	-1.569526	-1.261556	-1.521588	-1.761093	-1.569910	-1.497057	-1.536460	-1.473088	-1.592056	-1.504896	-1.694506	-0.855000	-1.824175	-1.617395	-1.226749	-1.464875	-1.491484	-1.391464	-1.253663	-1.417791	-1.314618	-1.722416	-1.672136	-1.752692	-1.585038	-1.302168	-1.579461	-1.428890	-1.465403	-1.310976	-1.894048	-1.520381	-1.434968	-1.859620	-1.720547	-1.372919	-1.669951	-1.562747	-1.836818	-1.787340	-1.399156	-1.653481	-1.382507	-1.785403	-1.642349	-1.696759	-1.614674	-1.643336	-1.457732	-1.849272	-1.861263	-1.808436	-1.834166	-1.874563	-1.652127	-1.848794	-1.864290	-1.887897	-1.881293	-1.820767	-1.794378	-1.839499	-1.687593	-2.008662	-1.892695	-1.973588	-1.863263	-1.736740	-1.937957	-1.718259	-1.884538	-1.810126
chr9	8867208	8877240	8872224	NaN	-1.180111	-1.426331	-1.494622	-1.633947	-1.444146	-1.255275	-1.439197	-1.611393	-1.545109	-1.552061	-1.443188	-1.307169	-1.176748	-1.665976	-1.572899	-1.430758	-1.523574	-1.625337	-1.489713	-1.734647	-1.450759	-1.748249	-1.418413	-1.547232	-1.757685	-1.409036	-1.314705	-1.635488	-1.393563	-1.378611	-1.418742	-1.440380	-1.450196	NaN	-1.332521	-1.697548	-1.800493	-1.421483	-1.401321	-1.432202	-1.686593	-1.554553	-1.685057	-1.568345	-1.560770	-1.104567	-1.325008	-1.428850	-1.554503	-1.071330	-1.539777	-1.416329	-1.458885	-1.606538	-1.528932	-1.872495	-1.469613	-1.453171	-1.663619	-1.686899	-1.549787	-1.353688	-1.488472	-1.408719	-1.225910	-1.613389	-1.444839	NaN	-1.703927	-1.474567	-1.493090	-1.560914	-1.367381	-1.527965	-1.649768	-1.440696	-1.637175	-1.227891	-1.560244	-1.581042	-1.373417	-1.471892	-1.501510	-1.413574	-1.579022	-1.633964	-1.368474	-1.433805	-1.683471	-1.683844	-1.596649	-1.680855	-1.333690	-1.241143	-1.548481	-1.527014	-1.287042	-1.717889	-1.431491	-1.672049	-1.916477	-1.458649	-1.601856	-1.597735	-1.544932	-1.346343	-1.104003	-1.685362	-1.804680	-1.582502	-1.593040	-1.150440	-1.525503	-0.828660	-1.623771	-1.451150	-1.420798	-1.417064	-1.591300	-1.551467	-1.534199	-1.674391	-1.296563	-1.480909	-1.307249	-1.364157	-1.395857	-1.575150	-1.265771	-1.533109	-1.754438	-1.569949	-1.510715	-1.539716	-1.467288	-1.601724	-1.517986	-1.702307	-0.865838	-1.831156	-1.621749	-1.229991	-1.467377	-1.492075	-1.399060	-1.258261	-1.426717	-1.318709	-1.736275	-1.679973	-1.755074	-1.599052	-1.306403	-1.586190	-1.428748	-1.469121	-1.314039	-1.897801	-1.533612	-1.432752	-1.866475	-1.720066	-1.375635	-1.673504	-1.572625	-1.840762	-1.796760	-1.410971	-1.668470	-1.385377	-1.789570	-1.645744	-1.694177	-1.623078	-1.646241	-1.457304	-1.847944	-1.859598	-1.804294	-1.827817	-1.868017	-1.652439	-1.850702	-1.858389	-1.886844	-1.879346	-1.826529	-1.794353	-1.839957	-1.686223	-1.999914	-1.890579	-1.969626	-1.861444	-1.739935	-1.937013	-1.721003	-1.882146	-1.811365
chr9	8877241	8887240	8.882241e+06	NaN	-1.185918	-1.434926	-1.500233	-1.634840	-1.446454	-1.265008	-1.440426	-1.616248	-1.549741	-1.561122	-1.451739	-1.306257	-1.183163	-1.676489	-1.573204	-1.436498	-1.517009	-1.626504	-1.493078	-1.742467	-1.459336	-1.750458	-1.421155	-1.551855	-1.762331	-1.419033	-1.315559	-1.637403	-1.399318	-1.380185	-1.420247	-1.447616	-1.450433	NaN	-1.331044	-1.703675	-1.797788	-1.424894	-1.407909	-1.434832	-1.694479	-1.564297	-1.693170	-1.580417	-1.561616	-1.102192	-1.330326	-1.441311	-1.562252	-1.071739	-1.540348	-1.427373	-1.459520	-1.610161	-1.538929	-1.883651	-1.475540	-1.462303	-1.669613	-1.694097	-1.553832	-1.353366	-1.496176	-1.415844	-1.227224	-1.622122	-1.454267	NaN	-1.704452	-1.478217	-1.503003	-1.571624	-1.381114	-1.529085	-1.655677	-1.441358	-1.633573	-1.227699	-1.569273	-1.582918	-1.375841	-1.480721	-1.511025	-1.416179	-1.586103	-1.640985	-1.367554	-1.442193	-1.687264	-1.686667	-1.599563	-1.684861	-1.352949	-1.230297	-1.550308	-1.535443	-1.288276	-1.716885	-1.438283	-1.683179	-1.926056	-1.465369	-1.609613	-1.605510	-1.546789	-1.348365	-1.106606	-1.693143	-1.814514	-1.595220	-1.604702	-1.153831	-1.536852	-0.834085	-1.620394	-1.466413	-1.428490	-1.411235	-1.606302	-1.543246	-1.536827	-1.675215	-1.292334	-1.481893	-1.304860	-1.368910	-1.403463	-1.580853	-1.269856	-1.544860	-1.747195	-1.569203	-1.524666	-1.543136	-1.460885	-1.611186	-1.531695	-1.710369	-0.876597	-1.837956	-1.626018	-1.233490	-1.469484	-1.493115	-1.406879	-1.263148	-1.435644	-1.322945	-1.749908	-1.687945	-1.757383	-1.613076	-1.310939	-1.592969	-1.428447	-1.473239	-1.317117	-1.901076	-1.547151	-1.429896	-1.873316	-1.719539	-1.378293	-1.676810	-1.582655	-1.844524	-1.805939	-1.422917	-1.683799	-1.388569	-1.793867	-1.649133	-1.691224	-1.631618	-1.649214	-1.456493	-1.846599	-1.857877	-1.800019	-1.821039	-1.861112	-1.652901	-1.852903	-1.852224	-1.885804	-1.877328	-1.832840	-1.794089	-1.840577	-1.684871	-1.990062	-1.888372	-1.965421	-1.859570	-1.743453	-1.936259	-1.724128	-1.879635	-1.812974
chr9	8887241	8897258	8.892250e+06	NaN	-1.191734	-1.443273	-1.505715	-1.635503	-1.448649	-1.274513	-1.441550	-1.620981	-1.554106	-1.569717	-1.459961	-1.305215	-1.189687	-1.686698	-1.573360	-1.442187	-1.509722	-1.627665	-1.496093	-1.749774	-1.467821	-1.752056	-1.423950	-1.556351	-1.766407	-1.429269	-1.316201	-1.638871	-1.405113	-1.381614	-1.421794	-1.455001	-1.450818	NaN	-1.329121	-1.709323	-1.794844	-1.428394	-1.414320	-1.437611	-1.702005	-1.573777	-1.700971	-1.592103	-1.561911	-1.099892	-1.335682	-1.453502	-1.569829	-1.072261	-1.540573	-1.438133	-1.459776	-1.613246	-1.548539	-1.894282	-1.481346	-1.471145	-1.675248	-1.701085	-1.556974	-1.352735	-1.503538	-1.422931	-1.228593	-1.630680	-1.463524	NaN	-1.704641	-1.481580	-1.512932	-1.581911	-1.394872	-1.530183	-1.661174	-1.441780	-1.629918	-1.227243	-1.578044	-1.583956	-1.377883	-1.489268	-1.520292	-1.418605	-1.592956	-1.647640	-1.366357	-1.450652	-1.690825	-1.688825	-1.602549	-1.688715	-1.372298	-1.219564	-1.552062	-1.543828	-1.289453	-1.715272	-1.444782	-1.693872	-1.935269	-1.471901	-1.617105	-1.612916	-1.548202	-1.350785	-1.109270	-1.700729	-1.823765	-1.607437	-1.616193	-1.157391	-1.548099	-0.839674	-1.617011	-1.481736	-1.436263	-1.405265	-1.620732	-1.534707	-1.538719	-1.676094	-1.288019	-1.482670	-1.302302	-1.373660	-1.411073	-1.586441	-1.273654	-1.556421	-1.739618	-1.567671	-1.538400	-1.546621	-1.454081	-1.620076	-1.545562	-1.718412	-0.886869	-1.844327	-1.630059	-1.237118	-1.471092	-1.494544	-1.414627	-1.268138	-1.444246	-1.327188	-1.762816	-1.695807	-1.759529	-1.626610	-1.315626	-1.599588	-1.428038	-1.477653	-1.320108	-1.903757	-1.560516	-1.426502	-1.879886	-1.719014	-1.380816	-1.679774	-1.592491	-1.847953	-1.814549	-1.434557	-1.698921	-1.391982	-1.798151	-1.652400	-1.688005	-1.640010	-1.652176	-1.455316	-1.845477	-1.856387	-1.796372	-1.815024	-1.855072	-1.653451	-1.855016	-1.846895	-1.884964	-1.875600	-1.838595	-1.793632	-1.841254	-1.683779	-1.980824	-1.886464	-1.961759	-1.857975	-1.746665	-1.935840	-1.727071	-1.877453	-1.814669
chr9	8897259	8907258	8.902259e+06	NaN	-1.197564	-1.451368	-1.511045	-1.635925	-1.450747	-1.283783	-1.442533	-1.625564	-1.558185	-1.577822	-1.467827	-1.304065	-1.196296	-1.696583	-1.573380	-1.447789	-1.501706	-1.628830	-1.498744	-1.756591	-1.476217	-1.753040	-1.426778	-1.560740	-1.769917	-1.439723	-1.316590	-1.639883	-1.410932	-1.382882	-1.423363	-1.462514	-1.451350	NaN	-1.326766	-1.714460	-1.791684	-1.431969	-1.420530	-1.440533	-1.709135	-1.582977	-1.708409	-1.603359	-1.561682	-1.097647	-1.341048	-1.465380	-1.577214	-1.072864	-1.540444	-1.448596	-1.459682	-1.615793	-1.557725	-1.904353	-1.486991	-1.479658	-1.680534	-1.707824	-1.559224	-1.351780	-1.510537	-1.429967	-1.230028	-1.639061	-1.472581	NaN	-1.704450	-1.484658	-1.522853	-1.591770	-1.408655	-1.531257	-1.666227	-1.441958	-1.626208	-1.226489	-1.586551	-1.584198	-1.379549	-1.497543	-1.529313	-1.420846	-1.599572	-1.653920	-1.364886	-1.459222	-1.694162	-1.690322	-1.605631	-1.692417	-1.391869	-1.208907	-1.553771	-1.552189	-1.290594	-1.713058	-1.451048	-1.704178	-1.944141	-1.478280	-1.624329	-1.619955	-1.549181	-1.353639	-1.112054	-1.708156	-1.832467	-1.619214	-1.627554	-1.161139	-1.559281	-0.845461	-1.613624	-1.497154	-1.444154	-1.399166	-1.634655	-1.525833	-1.539875	-1.677044	-1.283608	-1.483244	-1.299579	-1.378435	-1.418734	-1.591942	-1.277167	-1.567828	-1.731687	-1.565339	-1.551944	-1.550206	-1.446855	-1.628416	-1.559641	-1.726467	-0.896664	-1.850293	-1.633898	-1.240881	-1.472180	-1.496324	-1.422310	-1.273234	-1.452553	-1.331461	-1.775042	-1.703625	-1.761518	-1.639698	-1.320488	-1.606100	-1.427557	-1.482407	-1.323033	-1.905877	-1.573759	-1.422578	-1.886181	-1.718521	-1.383247	-1.682434	-1.602173	-1.851050	-1.822633	-1.445919	-1.713865	-1.395632	-1.802441	-1.655550	-1.684514	-1.648316	-1.655169	-1.453771	-1.844512	-1.855031	-1.793147	-1.809478	-1.849585	-1.654110	-1.857121	-1.842120	-1.884269	-1.874069	-1.844041	-1.793014	-1.841992	-1.682879	-1.971851	-1.884755	-1.958487	-1.856571	-1.749714	-1.935687	-1.729933	-1.875488	-1.816471
chr9	8907259	8917266	8.912263e+06	NaN	-1.203409	-1.459190	-1.516201	-1.636092	-1.452765	-1.292803	-1.443346	-1.629966	-1.561961	-1.585402	-1.475302	-1.302824	-1.202946	-1.706108	-1.573280	-1.453267	-1.492957	-1.630007	-1.501011	-1.762923	-1.484518	-1.753406	-1.429628	-1.565043	-1.772870	-1.450348	-1.316689	-1.640439	-1.416763	-1.383984	-1.424931	-1.470113	-1.452027	NaN	-1.324000	-1.719037	-1.788329	-1.435607	-1.426516	-1.443575	-1.715838	-1.591873	-1.715413	-1.614126	-1.560951	-1.095433	-1.346406	-1.476884	-1.584380	-1.073512	-1.539975	-1.458745	-1.459271	-1.617815	-1.566442	-1.913827	-1.492424	-1.487797	-1.685472	-1.714264	-1.560604	-1.350493	-1.517149	-1.436931	-1.231540	-1.647239	-1.481400	NaN	-1.703839	-1.487440	-1.532728	-1.601174	-1.422454	-1.532315	-1.670805	-1.441886	-1.622457	-1.225415	-1.594771	-1.583695	-1.380839	-1.505530	-1.538067	-1.422890	-1.605935	-1.659808	-1.363148	-1.467833	-1.697242	-1.691160	-1.608791	-1.695908	-1.411514	-1.198442	-1.555435	-1.560423	-1.291705	-1.710299	-1.457051	-1.714008	-1.952571	-1.484460	-1.631179	-1.626530	-1.549725	-1.356922	-1.114984	-1.715356	-1.840539	-1.630455	-1.638670	-1.165039	-1.570284	-0.851411	-1.610283	-1.512487	-1.452085	-1.393041	-1.647941	-1.516742	-1.540295	-1.678073	-1.279147	-1.483613	-1.296753	-1.383189	-1.426379	-1.597303	-1.280346	-1.578958	-1.723496	-1.562253	-1.565136	-1.553883	-1.439304	-1.636120	-1.573778	-1.734444	-0.905854	-1.855781	-1.637507	-1.244741	-1.472715	-1.498386	-1.429817	-1.278369	-1.460483	-1.335722	-1.786462	-1.711346	-1.763340	-1.652194	-1.325482	-1.612463	-1.427040	-1.487464	-1.325872	-1.907433	-1.586735	-1.418204	-1.892113	-1.718100	-1.385603	-1.684800	-1.611607	-1.853779	-1.830141	-1.456865	-1.728446	-1.399480	-1.806699	-1.658538	-1.680791	-1.656464	-1.658187	-1.451886	-1.843655	-1.853732	-1.790192	-1.804150	-1.844401	-1.654905	-1.859300	-1.837681	-1.883681	-1.872664	-1.849396	-1.792256	-1.842811	-1.682119	-1.962809	-1.883165	-1.955477	-1.855292	-1.752730	-1.935767	-1.732814	-1.873653	-1.818424
chr9	8917267	8927266	8.922267e+06	NaN	-1.209269	-1.466716	-1.521174	-1.635980	-1.454722	-1.301566	-1.443958	-1.634147	-1.565421	-1.592432	-1.482351	-1.301502	-1.209591	-1.715245	-1.573074	-1.458595	-1.483466	-1.631189	-1.502885	-1.768773	-1.492722	-1.753152	-1.432507	-1.569298	-1.775273	-1.461104	-1.316469	-1.640533	-1.422607	-1.384910	-1.426473	-1.477761	-1.452838	NaN	-1.320843	-1.723011	-1.784796	-1.439293	-1.432255	-1.446714	-1.722104	-1.600450	-1.721913	-1.624345	-1.559727	-1.093222	-1.351748	-1.487972	-1.591314	-1.074167	-1.539189	-1.468563	-1.458578	-1.619316	-1.574654	-1.922680	-1.497613	-1.495528	-1.690060	-1.720362	-1.561143	-1.348857	-1.523365	-1.443822	-1.233123	-1.655192	-1.489953	NaN	-1.702768	-1.489906	-1.542527	-1.610095	-1.436275	-1.533361	-1.674887	-1.441566	-1.618676	-1.224000	-1.602686	-1.582501	-1.381753	-1.513210	-1.546540	-1.424731	-1.612022	-1.665291	-1.361145	-1.476466	-1.700048	-1.691371	-1.612025	-1.699154	-1.431187	-1.188215	-1.557066	-1.568484	-1.292799	-1.707061	-1.462789	-1.723345	-1.960521	-1.490427	-1.637602	-1.632602	-1.549848	-1.360641	-1.118090	-1.722305	-1.847961	-1.641155	-1.649504	-1.169070	-1.581057	-0.857526	-1.607014	-1.527648	-1.460024	-1.386958	-1.660545	-1.507496	-1.540010	-1.679186	-1.274658	-1.483777	-1.293883	-1.387900	-1.433980	-1.602507	-1.283177	-1.589761	-1.715091	-1.558463	-1.577899	-1.557659	-1.431500	-1.643158	-1.587905	-1.742297	-0.914381	-1.860764	-1.640886	-1.248684	-1.472684	-1.500662	-1.437088	-1.283508	-1.468015	-1.339952	-1.797032	-1.718954	-1.765004	-1.664046	-1.330605	-1.618676	-1.426519	-1.492798	-1.328622	-1.908437	-1.599386	-1.413441	-1.897644	-1.717773	-1.387911	-1.686907	-1.620778	-1.856124	-1.837090	-1.467335	-1.742574	-1.403489	-1.810912	-1.661356	-1.676861	-1.664429	-1.661235	-1.449683	-1.842945	-1.852542	-1.787647	-1.799306	-1.839774	-1.655784	-1.861431	-1.833797	-1.883224	-1.871454	-1.854365	-1.791444	-1.843657	-1.681524	-1.954221	-1.881772	-1.952893	-1.854199	-1.755553	-1.936050	-1.735543	-1.872041	-1.820395
chr9	8927267	8937754	8.932511e+06	NaN	-1.215289	-1.474088	-1.526076	-1.635548	-1.456680	-1.310256	-1.444341	-1.638167	-1.568625	-1.599033	-1.489085	-1.300082	-1.216332	-1.724179	-1.572763	-1.463862	-1.472979	-1.632395	-1.504387	-1.774260	-1.501011	-1.752250	-1.435487	-1.573653	-1.777168	-1.472209	-1.315884	-1.640146	-1.428604	-1.385663	-1.428009	-1.485593	-1.453802	NaN	-1.317233	-1.726417	-1.780989	-1.443092	-1.437837	-1.449993	-1.728052	-1.608872	-1.727987	-1.634173	-1.557977	-1.090932	-1.357176	-1.498855	-1.598149	-1.074805	-1.538093	-1.478241	-1.457621	-1.620317	-1.582504	-1.931069	-1.502651	-1.502985	-1.694387	-1.726204	-1.560868	-1.346791	-1.529304	-1.450788	-1.234803	-1.663076	-1.498405	NaN	-1.701155	-1.492077	-1.552449	-1.618697	-1.450450	-1.534411	-1.678529	-1.440985	-1.614785	-1.222181	-1.610459	-1.580625	-1.382299	-1.520735	-1.554897	-1.426396	-1.617948	-1.670472	-1.358821	-1.485301	-1.702626	-1.690980	-1.615408	-1.702190	-1.451289	-1.178033	-1.558723	-1.576504	-1.293909	-1.703329	-1.468375	-1.732381	-1.968144	-1.496292	-1.643683	-1.638276	-1.549563	-1.364897	-1.121472	-1.729128	-1.854867	-1.651539	-1.660266	-1.173294	-1.591783	-0.863952	-1.603777	-1.542893	-1.468125	-1.380849	-1.672703	-1.497933	-1.539041	-1.680410	-1.270058	-1.483743	-1.290957	-1.392659	-1.441689	-1.607654	-1.285712	-1.600423	-1.706319	-1.553916	-1.590437	-1.561631	-1.423324	-1.649647	-1.602271	-1.750153	-0.922377	-1.865319	-1.644105	-1.252795	-1.472076	-1.503146	-1.444237	-1.288735	-1.475298	-1.344228	-1.806936	-1.726604	-1.766554	-1.675467	-1.335971	-1.624867	-1.426002	-1.498516	-1.331338	-1.908917	-1.611945	-1.408238	-1.902864	-1.717546	-1.390243	-1.688833	-1.629879	-1.858115	-1.843649	-1.477492	-1.756477	-1.407716	-1.815163	-1.664065	-1.672657	-1.672371	-1.664385	-1.447128	-1.842351	-1.851422	-1.785422	-1.794811	-1.835565	-1.656743	-1.863538	-1.830350	-1.882874	-1.870398	-1.859049	-1.790611	-1.844530	-1.681056	-1.945949	-1.880532	-1.950652	-1.853251	-1.758241	-1.936503	-1.738159	-1.870605	-1.822388
chr9	8937755	8947754	8.942755e+06	NaN	-1.221331	-1.481090	-1.530798	-1.634783	-1.458598	-1.318643	-1.444445	-1.641902	-1.571483	-1.605011	-1.495307	-1.298607	-1.222950	-1.732677	-1.572369	-1.468904	-1.461733	-1.633598	-1.505457	-1.779232	-1.509189	-1.750702	-1.438503	-1.578046	-1.778495	-1.483355	-1.314907	-1.639270	-1.434615	-1.386214	-1.429489	-1.493370	-1.454908	NaN	-1.313267	-1.729118	-1.776985	-1.446878	-1.443089	-1.453298	-1.733516	-1.616896	-1.733430	-1.643279	-1.555736	-1.088578	-1.362521	-1.509218	-1.604678	-1.075371	-1.536747	-1.487518	-1.456456	-1.620780	-1.589755	-1.938743	-1.507402	-1.509947	-1.698329	-1.731598	-1.559813	-1.344302	-1.534801	-1.457624	-1.236531	-1.670674	-1.506527	NaN	-1.698994	-1.493865	-1.562231	-1.626743	-1.464631	-1.535420	-1.681610	-1.440141	-1.610885	-1.219994	-1.617893	-1.578147	-1.382433	-1.527908	-1.562904	-1.427834	-1.623537	-1.675207	-1.356226	-1.494252	-1.704942	-1.690009	-1.618906	-1.704949	-1.471619	-1.168021	-1.560416	-1.584361	-1.295035	-1.699193	-1.473740	-1.741020	-1.975351	-1.501988	-1.649312	-1.643487	-1.548893	-1.369674	-1.125140	-1.735734	-1.861164	-1.661500	-1.670837	-1.177649	-1.602307	-0.870655	-1.600637	-1.558016	-1.476298	-1.374840	-1.684251	-1.488173	-1.537428	-1.681740	-1.265397	-1.483520	-1.288045	-1.397413	-1.449427	-1.612684	-1.287929	-1.610792	-1.697310	-1.548671	-1.602576	-1.565795	-1.414894	-1.655490	-1.616691	-1.757889	-0.929711	-1.869371	-1.647130	-1.257032	-1.470888	-1.505765	-1.451159	-1.293960	-1.482265	-1.348481	-1.816035	-1.734210	-1.767981	-1.686322	-1.341538	-1.630963	-1.425521	-1.504561	-1.333996	-1.908885	-1.624267	-1.402697	-1.907695	-1.717418	-1.392591	-1.690589	-1.638815	-1.859723	-1.849780	-1.487177	-1.769942	-1.412101	-1.819413	-1.666639	-1.668236	-1.680206	-1.667609	-1.444258	-1.841811	-1.850245	-1.783284	-1.790178	-1.831318	-1.657885	-1.865838	-1.826985	-1.882597	-1.869386	-1.863936	-1.789703	-1.845519	-1.680659	-1.937133	-1.879315	-1.948528	-1.852349	-1.761074	-1.937173	-1.740924	-1.869195	-1.824602
chr9	8947755	8957754	8.952755e+06	NaN	-1.227255	-1.487543	-1.535251	-1.633713	-1.460436	-1.326534	-1.444262	-1.645256	-1.573939	-1.610235	-1.500879	-1.297131	-1.229243	-1.740536	-1.571922	-1.473583	-1.450057	-1.634780	-1.506065	-1.783599	-1.517065	-1.748592	-1.441493	-1.582407	-1.779254	-1.494229	-1.313565	-1.637957	-1.440500	-1.386553	-1.430876	-1.500863	-1.456141	NaN	-1.309088	-1.731052	-1.772882	-1.450528	-1.447879	-1.456512	-1.738372	-1.624322	-1.738116	-1.651408	-1.553086	-1.086196	-1.367631	-1.518794	-1.610709	-1.075827	-1.535245	-1.496192	-1.455150	-1.620725	-1.596225	-1.945526	-1.511765	-1.516246	-1.701805	-1.736398	-1.558101	-1.341448	-1.539737	-1.464137	-1.238257	-1.677806	-1.514117	NaN	-1.696346	-1.495223	-1.571624	-1.634063	-1.478464	-1.536358	-1.684073	-1.439061	-1.607076	-1.217527	-1.624824	-1.575219	-1.382149	-1.534568	-1.570368	-1.429020	-1.628661	-1.679402	-1.353434	-1.503023	-1.706939	-1.688563	-1.622398	-1.707321	-1.491493	-1.158530	-1.562110	-1.591769	-1.296159	-1.694881	-1.478710	-1.749002	-1.981936	-1.507335	-1.654302	-1.648109	-1.547911	-1.374800	-1.128989	-1.741913	-1.866661	-1.670735	-1.680876	-1.181965	-1.612251	-0.877430	-1.597731	-1.572481	-1.484255	-1.369177	-1.694814	-1.478581	-1.535292	-1.683153	-1.260833	-1.483150	-1.285281	-1.402007	-1.456946	-1.617438	-1.289787	-1.620510	-1.688436	-1.542971	-1.613918	-1.570043	-1.406540	-1.660517	-1.630648	-1.765222	-0.936144	-1.872797	-1.649879	-1.261255	-1.469201	-1.508381	-1.457605	-1.298977	-1.488727	-1.352553	-1.824053	-1.741515	-1.769257	-1.696292	-1.347124	-1.636767	-1.425112	-1.510724	-1.336517	-1.908392	-1.635958	-1.397084	-1.911986	-1.717392	-1.394900	-1.692151	-1.647307	-1.860921	-1.855337	-1.496057	-1.782485	-1.416483	-1.823526	-1.668998	-1.663781	-1.687684	-1.670812	-1.441208	-1.841337	-1.848999	-1.781265	-1.785410	-1.827044	-1.659240	-1.868341	-1.823754	-1.882412	-1.868433	-1.869026	-1.788753	-1.846634	-1.680351	-1.927750	-1.878134	-1.946563	-1.851505	-1.764053	-1.938096	-1.743826	-1.867831	-1.827047
chr9	8957755	8967754	8.962755e+06	NaN	-1.233201	-1.493604	-1.539566	-1.632320	-1.462245	-1.334117	-1.443787	-1.648315	-1.576070	-1.614840	-1.505953	-1.295639	-1.235341	-1.747946	-1.571438	-1.477999	-1.437741	-1.635981	-1.506222	-1.787506	-1.524835	-1.745926	-1.444553	-1.586867	-1.779489	-1.505061	-1.311838	-1.636213	-1.446395	-1.386692	-1.432209	-1.508216	-1.457533	NaN	-1.304647	-1.732283	-1.768599	-1.454111	-1.452314	-1.459668	-1.742751	-1.631338	-1.742165	-1.658735	-1.549998	-1.083708	-1.372622	-1.527805	-1.616354	-1.076166	-1.533592	-1.504497	-1.453722	-1.620189	-1.602061	-1.951598	-1.515855	-1.522036	-1.704927	-1.740708	-1.555794	-1.338182	-1.544252	-1.470457	-1.240015	-1.684660	-1.521350	NaN	-1.693162	-1.496192	-1.580840	-1.640859	-1.492271	-1.537253	-1.686006	-1.437731	-1.603277	-1.214762	-1.631450	-1.571870	-1.381450	-1.540892	-1.577467	-1.429999	-1.633463	-1.683180	-1.350406	-1.511996	-1.708718	-1.686641	-1.626034	-1.709393	-1.511751	-1.149190	-1.563906	-1.599025	-1.297359	-1.690293	-1.483510	-1.756688	-1.988213	-1.512558	-1.658859	-1.652365	-1.546611	-1.380500	-1.133207	-1.747934	-1.871599	-1.679653	-1.690814	-1.186416	-1.622011	-0.884581	-1.594969	-1.586874	-1.492317	-1.363661	-1.704844	-1.468792	-1.532585	-1.684741	-1.256158	-1.482648	-1.282589	-1.406643	-1.464591	-1.622131	-1.291400	-1.629985	-1.679388	-1.536636	-1.624965	-1.574597	-1.397952	-1.664953	-1.644696	-1.772449	-0.941942	-1.875748	-1.652485	-1.265654	-1.466978	-1.511068	-1.463835	-1.303981	-1.495010	-1.356607	-1.831342	-1.748837	-1.770461	-1.705842	-1.352977	-1.642523	-1.424786	-1.517277	-1.339015	-1.907459	-1.647522	-1.391239	-1.915939	-1.717473	-1.397290	-1.693617	-1.655730	-1.861784	-1.860600	-1.504493	-1.794602	-1.421040	-1.827696	-1.671245	-1.659143	-1.695129	-1.674156	-1.437885	-1.840949	-1.847688	-1.779421	-1.780590	-1.822806	-1.660818	-1.871026	-1.820749	-1.882341	-1.867569	-1.874247	-1.787808	-1.847866	-1.680157	-1.917928	-1.877020	-1.944820	-1.850747	-1.767136	-1.939286	-1.746807	-1.866551	-1.829696
chr9	8967755	8977983	8972869	NaN	-1.239242	-1.499337	-1.543809	-1.630596	-1.464044	-1.341453	-1.443005	-1.651109	-1.577905	-1.618855	-1.510577	-1.294131	-1.241295	-1.754971	-1.570952	-1.482176	-1.424696	-1.637231	-1.505912	-1.791014	-1.532588	-1.742705	-1.447744	-1.591500	-1.779212	-1.515938	-1.309708	-1.634042	-1.452351	-1.386634	-1.433500	-1.515468	-1.459107	NaN	-1.299935	-1.732821	-1.764110	-1.457659	-1.456427	-1.462754	-1.746698	-1.638019	-1.745596	-1.665291	-1.546459	-1.081072	-1.377558	-1.536321	-1.621625	-1.076383	-1.531797	-1.512534	-1.452200	-1.619183	-1.607296	-1.957013	-1.519710	-1.527362	-1.707753	-1.744563	-1.552945	-1.334481	-1.548406	-1.476623	-1.241819	-1.691316	-1.528288	NaN	-1.689389	-1.496783	-1.589956	-1.647208	-1.506200	-1.538115	-1.687421	-1.436142	-1.599466	-1.211694	-1.637876	-1.568145	-1.380330	-1.546954	-1.584257	-1.430802	-1.637991	-1.686582	-1.347135	-1.521194	-1.710294	-1.684278	-1.629826	-1.711149	-1.532425	-1.140030	-1.565849	-1.606125	-1.298682	-1.685497	-1.488154	-1.764099	-1.994207	-1.517662	-1.662959	-1.656262	-1.545028	-1.386815	-1.137841	-1.753809	-1.875968	-1.688272	-1.700668	-1.191009	-1.631570	-0.892139	-1.592390	-1.601188	-1.500485	-1.358332	-1.714341	-1.458816	-1.529318	-1.686549	-1.251351	-1.482036	-1.280024	-1.411340	-1.472417	-1.626779	-1.292796	-1.639216	-1.670213	-1.529686	-1.635744	-1.579519	-1.389143	-1.668791	-1.658829	-1.779563	-0.947079	-1.878209	-1.654964	-1.270259	-1.464230	-1.513807	-1.469840	-1.308969	-1.501172	-1.360648	-1.837897	-1.756206	-1.771623	-1.715014	-1.359129	-1.648233	-1.424574	-1.524252	-1.341508	-1.906114	-1.658975	-1.385223	-1.919569	-1.717672	-1.399783	-1.695032	-1.664090	-1.862338	-1.865594	-1.512464	-1.806250	-1.425781	-1.831952	-1.673368	-1.654361	-1.702566	-1.677693	-1.434314	-1.840703	-1.846384	-1.777950	-1.776154	-1.818959	-1.662559	-1.873713	-1.818288	-1.882424	-1.866889	-1.879177	-1.786992	-1.849130	-1.680138	-1.908448	-1.876089	-1.943496	-1.850163	-1.770074	-1.940698	-1.749605	-1.865492	-1.832349
chr9	8977984	8987983	8.982984e+06	NaN	-1.245322	-1.504667	-1.547949	-1.628584	-1.465814	-1.348436	-1.441913	-1.653605	-1.579425	-1.622200	-1.514697	-1.292642	-1.247030	-1.761508	-1.570511	-1.486041	-1.411122	-1.638523	-1.505123	-1.794095	-1.540228	-1.738991	-1.451053	-1.596269	-1.778446	-1.526683	-1.307200	-1.631491	-1.458291	-1.386378	-1.434734	-1.522494	-1.460856	NaN	-1.295053	-1.732659	-1.759476	-1.461118	-1.460161	-1.465684	-1.750159	-1.644278	-1.748343	-1.670960	-1.542533	-1.078295	-1.382391	-1.544218	-1.626416	-1.076475	-1.529895	-1.520213	-1.450638	-1.617735	-1.611844	-1.961693	-1.523276	-1.532146	-1.710271	-1.747916	-1.549659	-1.330414	-1.552156	-1.482540	-1.243643	-1.697704	-1.534829	NaN	-1.685065	-1.496999	-1.598844	-1.653025	-1.520079	-1.538931	-1.688298	-1.434319	-1.595709	-1.208394	-1.644050	-1.564170	-1.378804	-1.552679	-1.590641	-1.431449	-1.642186	-1.689567	-1.343688	-1.530521	-1.711671	-1.681544	-1.633740	-1.712547	-1.553276	-1.131205	-1.567955	-1.612982	-1.300153	-1.680616	-1.492592	-1.771162	-1.999857	-1.522578	-1.666534	-1.659763	-1.543240	-1.393697	-1.142873	-1.759480	-1.879717	-1.696508	-1.710324	-1.195698	-1.640797	-0.900032	-1.590063	-1.615242	-1.508652	-1.353287	-1.723184	-1.448777	-1.525559	-1.688599	-1.246445	-1.481333	-1.277685	-1.416068	-1.480382	-1.631346	-1.293982	-1.648091	-1.661072	-1.522220	-1.646151	-1.584806	-1.380234	-1.671986	-1.672869	-1.786471	-0.951479	-1.880143	-1.657304	-1.275033	-1.461018	-1.516561	-1.475550	-1.313888	-1.507199	-1.364631	-1.843644	-1.763543	-1.772755	-1.723728	-1.365523	-1.653829	-1.424503	-1.531586	-1.343990	-1.904408	-1.670187	-1.379180	-1.922854	-1.717993	-1.402364	-1.696436	-1.672273	-1.862613	-1.870284	-1.519860	-1.817249	-1.430659	-1.836278	-1.675310	-1.649543	-1.709929	-1.681431	-1.430571	-1.840533	-1.845140	-1.776716	-1.772108	-1.815469	-1.664294	-1.876272	-1.816190	-1.882573	-1.866325	-1.883738	-1.786278	-1.850345	-1.680202	-1.899584	-1.875284	-1.942422	-1.849684	-1.772805	-1.942140	-1.752184	-1.864583	-1.834873
chr9	8987984	8997983	8.992984e+06	NaN	-1.251397	-1.509536	-1.551956	-1.626334	-1.467532	-1.354968	-1.440519	-1.655784	-1.580622	-1.624831	-1.518285	-1.291190	-1.252475	-1.767472	-1.570161	-1.489535	-1.397253	-1.639851	-1.503863	-1.796728	-1.547661	-1.734859	-1.454455	-1.601114	-1.777232	-1.537118	-1.304359	-1.628614	-1.464140	-1.385935	-1.435891	-1.529188	-1.462769	NaN	-1.290120	-1.731819	-1.754762	-1.464427	-1.463490	-1.468393	-1.753109	-1.650051	-1.750375	-1.675692	-1.538298	-1.075390	-1.387076	-1.551411	-1.630642	-1.076454	-1.527921	-1.527466	-1.449083	-1.615895	-1.615666	-1.965596	-1.526504	-1.536333	-1.712480	-1.750741	-1.546053	-1.326069	-1.555478	-1.488125	-1.245469	-1.703763	-1.540892	NaN	-1.680255	-1.496861	-1.607385	-1.658242	-1.533733	-1.539682	-1.688649	-1.432287	-1.592077	-1.204937	-1.649921	-1.560075	-1.376894	-1.557998	-1.596537	-1.431965	-1.646010	-1.692102	-1.340140	-1.540050	-1.712882	-1.678462	-1.637819	-1.713566	-1.574463	-1.122702	-1.570261	-1.619645	-1.301819	-1.675686	-1.496852	-1.777940	-2.005205	-1.527332	-1.669588	-1.662911	-1.541302	-1.401213	-1.148376	-1.765005	-1.882879	-1.704436	-1.719840	-1.200515	-1.649739	-0.908344	-1.588006	-1.629130	-1.516862	-1.348509	-1.731426	-1.438611	-1.521315	-1.690948	-1.241375	-1.480547	-1.275631	-1.420889	-1.488586	-1.635878	-1.294999	-1.656677	-1.651938	-1.514200	-1.656281	-1.590550	-1.371173	-1.674567	-1.686914	-1.793226	-0.955173	-1.881559	-1.659541	-1.280012	-1.457346	-1.519344	-1.481010	-1.318782	-1.513189	-1.368586	-1.848626	-1.770885	-1.773894	-1.732066	-1.372200	-1.659352	-1.424590	-1.539340	-1.346499	-1.902362	-1.681250	-1.373126	-1.925837	-1.718442	-1.405054	-1.697898	-1.680327	-1.862632	-1.874720	-1.526725	-1.827657	-1.435723	-1.840725	-1.677035	-1.644699	-1.717280	-1.685454	-1.426658	-1.840426	-1.843832	-1.775631	-1.768167	-1.812061	-1.666176	-1.878903	-1.814306	-1.882805	-1.865833	-1.888263	-1.785640	-1.851600	-1.680361	-1.890664	-1.874546	-1.941518	-1.849277	-1.775531	-1.943722	-1.754725	-1.863759	-1.837454
chr9	8997984	9007983	9.002984e+06	NaN	-1.257547	-1.513991	-1.555885	-1.623845	-1.469215	-1.361104	-1.438803	-1.657686	-1.581515	-1.626770	-1.521410	-1.289753	-1.257674	-1.772910	-1.569939	-1.492670	-1.383002	-1.641240	-1.502116	-1.798956	-1.554959	-1.730302	-1.457992	-1.606070	-1.775586	-1.547313	-1.301170	-1.625397	-1.469954	-1.385304	-1.436974	-1.535602	-1.464865	NaN	-1.285131	-1.730304	-1.749928	-1.467600	-1.466465	-1.470874	-1.755594	-1.655398	-1.751732	-1.679557	-1.533734	-1.072305	-1.391668	-1.557984	-1.634315	-1.076333	-1.525847	-1.534394	-1.447523	-1.613672	-1.618816	-1.968770	-1.529416	-1.539976	-1.714428	-1.753073	-1.542151	-1.321427	-1.558422	-1.493442	-1.247320	-1.709572	-1.546539	NaN	-1.674925	-1.496388	-1.615659	-1.662913	-1.547292	-1.540376	-1.688494	-1.430031	-1.588537	-1.201313	-1.655567	-1.555883	-1.374575	-1.562971	-1.602009	-1.432383	-1.649519	-1.694216	-1.336472	-1.549642	-1.713929	-1.675105	-1.642020	-1.714135	-1.595700	-1.114726	-1.572761	-1.625986	-1.303683	-1.670835	-1.500854	-1.784318	-2.010155	-1.531830	-1.672032	-1.665662	-1.539311	-1.409288	-1.154314	-1.770305	-1.885386	-1.711927	-1.729031	-1.205385	-1.658230	-0.916990	-1.586298	-1.642636	-1.524968	-1.344083	-1.738904	-1.428474	-1.516662	-1.693618	-1.236170	-1.479716	-1.273967	-1.425756	-1.496962	-1.640316	-1.295852	-1.664829	-1.642968	-1.505734	-1.665985	-1.596732	-1.362103	-1.676478	-1.700756	-1.799726	-0.958086	-1.882391	-1.661650	-1.285135	-1.453278	-1.522106	-1.486121	-1.323588	-1.519093	-1.372480	-1.852736	-1.778074	-1.775050	-1.739894	-1.379058	-1.664721	-1.424858	-1.547427	-1.348998	-1.900022	-1.691999	-1.367202	-1.928488	-1.719017	-1.407836	-1.699443	-1.688110	-1.862402	-1.878823	-1.532907	-1.837284	-1.440920	-1.845236	-1.678432	-1.639926	-1.724515	-1.689784	-1.422649	-1.840427	-1.842215	-1.774743	-1.764062	-1.808454	-1.668563	-1.881927	-1.812670	-1.883223	-1.865429	-1.893123	-1.785129	-1.853038	-1.680719	-1.880748	-1.873861	-1.940847	-1.848962	-1.778501	-1.945727	-1.757411	-1.863018	-1.840385
chr9	9007984	9017983	9.012984e+06	NaN	-1.263777	-1.518017	-1.559723	-1.621145	-1.470860	-1.366822	-1.436758	-1.659311	-1.582096	-1.627989	-1.524082	-1.288324	-1.262594	-1.777793	-1.569884	-1.495414	-1.368434	-1.642699	-1.499882	-1.800797	-1.562109	-1.725340	-1.461658	-1.611097	-1.773527	-1.557239	-1.297638	-1.621848	-1.475699	-1.384487	-1.437974	-1.541710	-1.467143	NaN	-1.280135	-1.728119	-1.744978	-1.470616	-1.469089	-1.473089	-1.757614	-1.660294	-1.752410	-1.682562	-1.528864	-1.069022	-1.396159	-1.563929	-1.637399	-1.076123	-1.523648	-1.540994	-1.445968	-1.611100	-1.621301	-1.971203	-1.532003	-1.543073	-1.716128	-1.754888	-1.538006	-1.316499	-1.560975	-1.498490	-1.249196	-1.715136	-1.551747	NaN	-1.669086	-1.495589	-1.623642	-1.667023	-1.560724	-1.541014	-1.687841	-1.427565	-1.585090	-1.197546	-1.660992	-1.551653	-1.371839	-1.567599	-1.607057	-1.432718	-1.652720	-1.695892	-1.332700	-1.561835	-1.715043	-1.670512	-1.647482	-1.714126	-1.622632	-1.105525	-1.576244	-1.633479	-1.306340	-1.664898	-1.505513	-1.791774	-2.015824	-1.537112	-1.674187	-1.668562	-1.536837	-1.420321	-1.162470	-1.776676	-1.887593	-1.720738	-1.740103	-1.211603	-1.668257	-0.928449	-1.584718	-1.659122	-1.535014	-1.339011	-1.747204	-1.415743	-1.510224	-1.697522	-1.229346	-1.478659	-1.272499	-1.431998	-1.507843	-1.645789	-1.296706	-1.674472	-1.631890	-1.494401	-1.677589	-1.605243	-1.350651	-1.677912	-1.717947	-1.807557	-0.960644	-1.882548	-1.664143	-1.291800	-1.447607	-1.525544	-1.492035	-1.329540	-1.526477	-1.377344	-1.856654	-1.786848	-1.776565	-1.749027	-1.387966	-1.671285	-1.425511	-1.558157	-1.352119	-1.896649	-1.705130	-1.359986	-1.931385	-1.719935	-1.411524	-1.701563	-1.697503	-1.861766	-1.883508	-1.539657	-1.848277	-1.447705	-1.851010	-1.679602	-1.634023	-1.733471	-1.695813	-1.417470	-1.840475	-1.840387	-1.773922	-1.759768	-1.804639	-1.671264	-1.885219	-1.811103	-1.883741	-1.865051	-1.898264	-1.784677	-1.854595	-1.681175	-1.870080	-1.873178	-1.940254	-1.848678	-1.781667	-1.947980	-1.760232	-1.862292	-1.843555
chr9	9017984	9027983	9.022984e+06	NaN	-1.270091	-1.521603	-1.563461	-1.618257	-1.472456	-1.372104	-1.434378	-1.660663	-1.582363	-1.628476	-1.526319	-1.286907	-1.267199	-1.782099	-1.570028	-1.497749	-1.353626	-1.644219	-1.497169	-1.802282	-1.569109	-1.719989	-1.465445	-1.616158	-1.771070	-1.566880	-1.293754	-1.617974	-1.481342	-1.383487	-1.438887	-1.547495	-1.469605	NaN	-1.275172	-1.725270	-1.739908	-1.473471	-1.471367	-1.475012	-1.759178	-1.664707	-1.752410	-1.684722	-1.523704	-1.065529	-1.400542	-1.569240	-1.639873	-1.075837	-1.521298	-1.547255	-1.444439	-1.608213	-1.623123	-1.972885	-1.534269	-1.545634	-1.717594	-1.756169	-1.533662	-1.311286	-1.563127	-1.503272	-1.251090	-1.720469	-1.556496	NaN	-1.662762	-1.494474	-1.631317	-1.670569	-1.573989	-1.541606	-1.686699	-1.424906	-1.581722	-1.193659	-1.666197	-1.547445	-1.368690	-1.571892	-1.611690	-1.432986	-1.655623	-1.697117	-1.328839	-1.572870	-1.715971	-1.666226	-1.652451	-1.713756	-1.647016	-1.097673	-1.579563	-1.639984	-1.308887	-1.659670	-1.509527	-1.798224	-2.020689	-1.541704	-1.675696	-1.670937	-1.534683	-1.430678	-1.170149	-1.782282	-1.889143	-1.728395	-1.749810	-1.217252	-1.676978	-0.939074	-1.583586	-1.673744	-1.543983	-1.334666	-1.754156	-1.404286	-1.504176	-1.701327	-1.223034	-1.477750	-1.271507	-1.437681	-1.517823	-1.650678	-1.297391	-1.682870	-1.621990	-1.483887	-1.687742	-1.613275	-1.340317	-1.678749	-1.733340	-1.814449	-0.962472	-1.882264	-1.666325	-1.297894	-1.442273	-1.528614	-1.497107	-1.334871	-1.533139	-1.381724	-1.859631	-1.794602	-1.777960	-1.756932	-1.396124	-1.677122	-1.426284	-1.568087	-1.354904	-1.893403	-1.716797	-1.353645	-1.933825	-1.720855	-1.414971	-1.703588	-1.705766	-1.861037	-1.887503	-1.545238	-1.857656	-1.453951	-1.856235	-1.680325	-1.628761	-1.741466	-1.701576	-1.412751	-1.840575	-1.838592	-1.773419	-1.756223	-1.801360	-1.673864	-1.888127	-1.810038	-1.884300	-1.864790	-1.902561	-1.784495	-1.855947	-1.681660	-1.860740	-1.872657	-1.939889	-1.848499	-1.784372	-1.950075	-1.762559	-1.861759	-1.846336
chr9	9027984	9037983	9.032984e+06	NaN	-1.276486	-1.524741	-1.567090	-1.615195	-1.473985	-1.376935	-1.431658	-1.661747	-1.582314	-1.628222	-1.528129	-1.285488	-1.271458	-1.785817	-1.570395	-1.499655	-1.338649	-1.645790	-1.493987	-1.803444	-1.575958	-1.714257	-1.469345	-1.621220	-1.768231	-1.576232	-1.289504	-1.613790	-1.486856	-1.382293	-1.439709	-1.552948	-1.472236	NaN	-1.270270	-1.721755	-1.734706	-1.476165	-1.473311	-1.476622	-1.760303	-1.668602	-1.751727	-1.686055	-1.518263	-1.061817	-1.404817	-1.573907	-1.641728	-1.075485	-1.518764	-1.553160	-1.442956	-1.605035	-1.624279	-1.973811	-1.536218	-1.547662	-1.718834	-1.756897	-1.529162	-1.305790	-1.564878	-1.507794	-1.252987	-1.725592	-1.560768	NaN	-1.655975	-1.493039	-1.638670	-1.673550	-1.587043	-1.542154	-1.685075	-1.422075	-1.578407	-1.189671	-1.671177	-1.543316	-1.365152	-1.575850	-1.615906	-1.433201	-1.658244	-1.697875	-1.324898	-1.582467	-1.716657	-1.662299	-1.656788	-1.712828	-1.668259	-1.091644	-1.582739	-1.645168	-1.311347	-1.655388	-1.512674	-1.803345	-2.024506	-1.545398	-1.676294	-1.672612	-1.532977	-1.440299	-1.177331	-1.786908	-1.889759	-1.734539	-1.757721	-1.222213	-1.683983	-0.948752	-1.583100	-1.685985	-1.551576	-1.331284	-1.759286	-1.394417	-1.498569	-1.705094	-1.217293	-1.477073	-1.271223	-1.442680	-1.526729	-1.654833	-1.297852	-1.689640	-1.613567	-1.474325	-1.695992	-1.620807	-1.331387	-1.678726	-1.746460	-1.820121	-0.963288	-1.881315	-1.668105	-1.303298	-1.437326	-1.531214	-1.501048	-1.339422	-1.538918	-1.385504	-1.861319	-1.801030	-1.779208	-1.763220	-1.403380	-1.682038	-1.427276	-1.577090	-1.357254	-1.890265	-1.726611	-1.348472	-1.935679	-1.721799	-1.418190	-1.705550	-1.712552	-1.860148	-1.890578	-1.549221	-1.864877	-1.459563	-1.860760	-1.680365	-1.624321	-1.748237	-1.707128	-1.408604	-1.840701	-1.836697	-1.773105	-1.753040	-1.798251	-1.676526	-1.890870	-1.809267	-1.884917	-1.864580	-1.906436	-1.784523	-1.857198	-1.682164	-1.851854	-1.872212	-1.939607	-1.848368	-1.786867	-1.952135	-1.764632	-1.861320	-1.848966
chr9	9037984	9047983	9.042984e+06	NaN	-1.282958	-1.527424	-1.570606	-1.611970	-1.475430	-1.381299	-1.428595	-1.662570	-1.581946	-1.627230	-1.529507	-1.284044	-1.275350	-1.788938	-1.571007	-1.501129	-1.323574	-1.647406	-1.490343	-1.804313	-1.582657	-1.708159	-1.473350	-1.626257	-1.765016	-1.585297	-1.284877	-1.609325	-1.492225	-1.380894	-1.440443	-1.558066	-1.475005	NaN	-1.265451	-1.717574	-1.729345	-1.478693	-1.474932	-1.477909	-1.761002	-1.671955	-1.750357	-1.686578	-1.512540	-1.057877	-1.408992	-1.577922	-1.642957	-1.075070	-1.516021	-1.558689	-1.441548	-1.601587	-1.624771	-1.973988	-1.537863	-1.549149	-1.719853	-1.757059	-1.524552	-1.300020	-1.566220	-1.512064	-1.254874	-1.730532	-1.564542	NaN	-1.648747	-1.491278	-1.645689	-1.675970	-1.599847	-1.542654	-1.682984	-1.419096	-1.575120	-1.185605	-1.675920	-1.539318	-1.361235	-1.579473	-1.619693	-1.433369	-1.660603	-1.698152	-1.320883	-1.591723	-1.717260	-1.658403	-1.660932	-1.711487	-1.688803	-1.086427	-1.586038	-1.649813	-1.313904	-1.651492	-1.515454	-1.807944	-2.027928	-1.548775	-1.676401	-1.674001	-1.531502	-1.450006	-1.184630	-1.791213	-1.889856	-1.740111	-1.764952	-1.227057	-1.690344	-0.958424	-1.582994	-1.697472	-1.558748	-1.328300	-1.763603	-1.384949	-1.492958	-1.709059	-1.211527	-1.476557	-1.271402	-1.447541	-1.535482	-1.658789	-1.298227	-1.695809	-1.605541	-1.464834	-1.703539	-1.628459	-1.322839	-1.678202	-1.758931	-1.825362	-0.963588	-1.879909	-1.669752	-1.308593	-1.432391	-1.533671	-1.504506	-1.343751	-1.544515	-1.389137	-1.862384	-1.806995	-1.780430	-1.768881	-1.410492	-1.686687	-1.428489	-1.586028	-1.359463	-1.887028	-1.735874	-1.343777	-1.937329	-1.722813	-1.421527	-1.707623	-1.718811	-1.859114	-1.893267	-1.552451	-1.871198	-1.465107	-1.865066	-1.679928	-1.620140	-1.754637	-1.712923	-1.404591	-1.840827	-1.834688	-1.772917	-1.750127	-1.795206	-1.679250	-1.893451	-1.808702	-1.885574	-1.864382	-1.909962	-1.784747	-1.858349	-1.682661	-1.843260	-1.871810	-1.939323	-1.848252	-1.789189	-1.954142	-1.766490	-1.860935	-1.851470
chr9	9047984	9057983	9.052984e+06	NaN	-1.289510	-1.529650	-1.574005	-1.608596	-1.476783	-1.385189	-1.425190	-1.663147	-1.581261	-1.625508	-1.530457	-1.282540	-1.278876	-1.791462	-1.571885	-1.502165	-1.308478	-1.649059	-1.486250	-1.804918	-1.589197	-1.701711	-1.477446	-1.631252	-1.761431	-1.594072	-1.279874	-1.604606	-1.497437	-1.379273	-1.441089	-1.562840	-1.477880	NaN	-1.260730	-1.712738	-1.723791	-1.481045	-1.476230	-1.478860	-1.761282	-1.674751	-1.748305	-1.686321	-1.506540	-1.053714	-1.413065	-1.581271	-1.643556	-1.074601	-1.513049	-1.563825	-1.440233	-1.597887	-1.624609	-1.973426	-1.539222	-1.550084	-1.720657	-1.756647	-1.519873	-1.293996	-1.567152	-1.516095	-1.256738	-1.735318	-1.567797	NaN	-1.641104	-1.489183	-1.652370	-1.677834	-1.612365	-1.543095	-1.680445	-1.415989	-1.571844	-1.181481	-1.680418	-1.535505	-1.356948	-1.582761	-1.623041	-1.433497	-1.662724	-1.697948	-1.316804	-1.600988	-1.717824	-1.654437	-1.665003	-1.709692	-1.709400	-1.081821	-1.589595	-1.654105	-1.316647	-1.647849	-1.517984	-1.812211	-2.031112	-1.551981	-1.676083	-1.675201	-1.530239	-1.460114	-1.192306	-1.795373	-1.889480	-1.745328	-1.771780	-1.231985	-1.696331	-0.968435	-1.583257	-1.708647	-1.565764	-1.325597	-1.767316	-1.375517	-1.487189	-1.713340	-1.205506	-1.476215	-1.272056	-1.452439	-1.544378	-1.662710	-1.298556	-1.701636	-1.597598	-1.455110	-1.710686	-1.636482	-1.314389	-1.677231	-1.771218	-1.830378	-0.963455	-1.878034	-1.671338	-1.313978	-1.427342	-1.536075	-1.507623	-1.348016	-1.550154	-1.392756	-1.862952	-1.812713	-1.781671	-1.774156	-1.417712	-1.691251	-1.429972	-1.595203	-1.361608	-1.883605	-1.744947	-1.339416	-1.938861	-1.723941	-1.425155	-1.709884	-1.724789	-1.857918	-1.895695	-1.555088	-1.876909	-1.470769	-1.869274	-1.678995	-1.616064	-1.760907	-1.719184	-1.400585	-1.840926	-1.832428	-1.772850	-1.747456	-1.792072	-1.682123	-1.895836	-1.808337	-1.886282	-1.864159	-1.913107	-1.785268	-1.859373	-1.683155	-1.834767	-1.871420	-1.938939	-1.848117	-1.791329	-1.956096	-1.768111	-1.860574	-1.853859
chr9	9057984	9068077	9.063031e+06	NaN	-1.296165	-1.531422	-1.577299	-1.605076	-1.478040	-1.388628	-1.421420	-1.663490	-1.580255	-1.623046	-1.530972	-1.280926	-1.282060	-1.793402	-1.573068	-1.502770	-1.293372	-1.650756	-1.481716	-1.805292	-1.595587	-1.694898	-1.481624	-1.636213	-1.757467	-1.602591	-1.274479	-1.599628	-1.502513	-1.377403	-1.441650	-1.567288	-1.480851	NaN	-1.256122	-1.707233	-1.717972	-1.483226	-1.477207	-1.479469	-1.761146	-1.676986	-1.745564	-1.685304	-1.500236	-1.049316	-1.417050	-1.583968	-1.643515	-1.074097	-1.509812	-1.568566	-1.439019	-1.593942	-1.623799	-1.972123	-1.540322	-1.550467	-1.721253	-1.755661	-1.515150	-1.287717	-1.567673	-1.519929	-1.258583	-1.740000	-1.570533	NaN	-1.633044	-1.486736	-1.658735	-1.679152	-1.624622	-1.543476	-1.677451	-1.412759	-1.568558	-1.177294	-1.684693	-1.531910	-1.352280	-1.585736	-1.625951	-1.433589	-1.664637	-1.697266	-1.312654	-1.610139	-1.718361	-1.650491	-1.668913	-1.707449	-1.729734	-1.077898	-1.593379	-1.657990	-1.319541	-1.644517	-1.520241	-1.816078	-2.034024	-1.554971	-1.675389	-1.676219	-1.529240	-1.470449	-1.200250	-1.799334	-1.888650	-1.750100	-1.778103	-1.236941	-1.701877	-0.978624	-1.583882	-1.719341	-1.572513	-1.323220	-1.770393	-1.366234	-1.481380	-1.717842	-1.199290	-1.476091	-1.273195	-1.457300	-1.553257	-1.666545	-1.298857	-1.707050	-1.589863	-1.445332	-1.717354	-1.644730	-1.306202	-1.675881	-1.783120	-1.835100	-0.962945	-1.875745	-1.672840	-1.319364	-1.422293	-1.538385	-1.510358	-1.352150	-1.555757	-1.396303	-1.863078	-1.818085	-1.782925	-1.778968	-1.424926	-1.695656	-1.431717	-1.604461	-1.363659	-1.880067	-1.753701	-1.335503	-1.940252	-1.725174	-1.429075	-1.712300	-1.730400	-1.856608	-1.897824	-1.557112	-1.881958	-1.476453	-1.873282	-1.677563	-1.612152	-1.766957	-1.725837	-1.396669	-1.841023	-1.830138	-1.772790	-1.744791	-1.788914	-1.685021	-1.898216	-1.807986	-1.886998	-1.863933	-1.916237	-1.785815	-1.860393	-1.683652	-1.826240	-1.871029	-1.938545	-1.847980	-1.793466	-1.958056	-1.769722	-1.860213	-1.856251
chr9	9068078	9078125	9.073102e+06	NaN	-1.302881	-1.532728	-1.580461	-1.601429	-1.479198	-1.391611	-1.417285	-1.663598	-1.578926	-1.619842	-1.531034	-1.279158	-1.284896	-1.794759	-1.574579	-1.502951	-1.278369	-1.652485	-1.476783	-1.805459	-1.601796	-1.687754	-1.485856	-1.641104	-1.753135	-1.610826	-1.268719	-1.594402	-1.507429	-1.375275	-1.442121	-1.571380	-1.483883	NaN	-1.251683	-1.701077	-1.711847	-1.485236	-1.477850	-1.479708	-1.760601	-1.678638	-1.742143	-1.683559	-1.493655	-1.044680	-1.420934	-1.586008	-1.642815	-1.073580	-1.506287	-1.572869	-1.437931	-1.589769	-1.622334	-1.970069	-1.541175	-1.550278	-1.721648	-1.754093	-1.510438	-1.281237	-1.567786	-1.523585	-1.260387	-1.744580	-1.572734	NaN	-1.624618	-1.483938	-1.664745	-1.679919	-1.636555	-1.543793	-1.674005	-1.409431	-1.565264	-1.173066	-1.688739	-1.528580	-1.347254	-1.588394	-1.628400	-1.433642	-1.666362	-1.696110	-1.308461	-1.619275	-1.718896	-1.646550	-1.672673	-1.704719	-1.749987	-1.074603	-1.597443	-1.661516	-1.322605	-1.641459	-1.522268	-1.819577	-2.036697	-1.557780	-1.674362	-1.677088	-1.528510	-1.481079	-1.208537	-1.803138	-1.887371	-1.754460	-1.783983	-1.241985	-1.707059	-0.989062	-1.584863	-1.729645	-1.579048	-1.321153	-1.772888	-1.356976	-1.475510	-1.722571	-1.192800	-1.476212	-1.274834	-1.462168	-1.562160	-1.670340	-1.299154	-1.712118	-1.582274	-1.435433	-1.723641	-1.653247	-1.298235	-1.674189	-1.794726	-1.839569	-0.962103	-1.873056	-1.674273	-1.324776	-1.417232	-1.540618	-1.512744	-1.356189	-1.561370	-1.399798	-1.862812	-1.823152	-1.784202	-1.783362	-1.432188	-1.699938	-1.433745	-1.613872	-1.365646	-1.876404	-1.762232	-1.332042	-1.941500	-1.726522	-1.433376	-1.714895	-1.735697	-1.855216	-1.899667	-1.558575	-1.886428	-1.482208	-1.877094	-1.675615	-1.608360	-1.772848	-1.732946	-1.392823	-1.841045	-1.827474	-1.772851	-1.742376	-1.785542	-1.688071	-1.900289	-1.807818	-1.887727	-1.863632	-1.918828	-1.786759	-1.861215	-1.684152	-1.817837	-1.870606	-1.937902	-1.847770	-1.795348	-1.959905	-1.771022	-1.859836	-1.858451
chr9	9078126	9088284	9083205	NaN	-1.309635	-1.533570	-1.583470	-1.597653	-1.480254	-1.394149	-1.412784	-1.663464	-1.577270	-1.615891	-1.530621	-1.277190	-1.287384	-1.795559	-1.576441	-1.502722	-1.263528	-1.654231	-1.471481	-1.805442	-1.607820	-1.680293	-1.490133	-1.645920	-1.748432	-1.618783	-1.262605	-1.588924	-1.512160	-1.372881	-1.442491	-1.575095	-1.486940	NaN	-1.247446	-1.694278	-1.705359	-1.487069	-1.478143	-1.479560	-1.759658	-1.679702	-1.738051	-1.681113	-1.486812	-1.039785	-1.424719	-1.587406	-1.641436	-1.073075	-1.502453	-1.576704	-1.436975	-1.585362	-1.620204	-1.967243	-1.541800	-1.549503	-1.721847	-1.751932	-1.505775	-1.274604	-1.567492	-1.527094	-1.262138	-1.749072	-1.574395	NaN	-1.615860	-1.480780	-1.670382	-1.680128	-1.648137	-1.544041	-1.670096	-1.406037	-1.561965	-1.168813	-1.692555	-1.525531	-1.341883	-1.590737	-1.630384	-1.433653	-1.667926	-1.694486	-1.304237	-1.628582	-1.719460	-1.642558	-1.676321	-1.701415	-1.770511	-1.071868	-1.601889	-1.664746	-1.325889	-1.638616	-1.524122	-1.822746	-2.039168	-1.560463	-1.673014	-1.677840	-1.528055	-1.492175	-1.217334	-1.806849	-1.885610	-1.758457	-1.789508	-1.247221	-1.711975	-0.999926	-1.586211	-1.739714	-1.585469	-1.319374	-1.774843	-1.347545	-1.469500	-1.727587	-1.185886	-1.476622	-1.277025	-1.467143	-1.571208	-1.674168	-1.299475	-1.716936	-1.574714	-1.425252	-1.729694	-1.662168	-1.290385	-1.672152	-1.806216	-1.843853	-0.960946	-1.869946	-1.675662	-1.330290	-1.412103	-1.542811	-1.514814	-1.360197	-1.567077	-1.403270	-1.862177	-1.827990	-1.785513	-1.787398	-1.439609	-1.704150	-1.436109	-1.623603	-1.367618	-1.872571	-1.770701	-1.329023	-1.942598	-1.728003	-1.438201	-1.717731	-1.740759	-1.853759	-1.901237	-1.559523	-1.890414	-1.488143	-1.880745	-1.673108	-1.604622	-1.778691	-1.740640	-1.388997	-1.841062	-1.824775	-1.772920	-1.739971	-1.782145	-1.691141	-1.902347	-1.807661	-1.888459	-1.863326	-1.921389	-1.787733	-1.862027	-1.684653	-1.809417	-1.870179	-1.937238	-1.847555	-1.797218	-1.961752	-1.772305	-1.859456	-1.860644
chr9	9088285	9098455	9093370	NaN	-1.316408	-1.533961	-1.586308	-1.593728	-1.481222	-1.396260	-1.407912	-1.663081	-1.575282	-1.611184	-1.529717	-1.274974	-1.289525	-1.795834	-1.578671	-1.502097	-1.248880	-1.655985	-1.465829	-1.805263	-1.613660	-1.672519	-1.494450	-1.650668	-1.743352	-1.626479	-1.256130	-1.583180	-1.516680	-1.370218	-1.442748	-1.578415	-1.489992	NaN	-1.243416	-1.686827	-1.698456	-1.488717	-1.478063	-1.479007	-1.758320	-1.680170	-1.733282	-1.677990	-1.479715	-1.034608	-1.428416	-1.588185	-1.639365	-1.072603	-1.498286	-1.580042	-1.436140	-1.580704	-1.617381	-1.963605	-1.542211	-1.548128	-1.721850	-1.749150	-1.501171	-1.267851	-1.566780	-1.530490	-1.263837	-1.753496	-1.575514	NaN	-1.606782	-1.477252	-1.675645	-1.679772	-1.659358	-1.544209	-1.665710	-1.402598	-1.558661	-1.164551	-1.696152	-1.522777	-1.336171	-1.592768	-1.631913	-1.433622	-1.669352	-1.692389	-1.299979	-1.637730	-1.720048	-1.638679	-1.679694	-1.697646	-1.790527	-1.069764	-1.606565	-1.667569	-1.329262	-1.636082	-1.525761	-1.825451	-2.041342	-1.562934	-1.671434	-1.678467	-1.527898	-1.503299	-1.226316	-1.810330	-1.883431	-1.761930	-1.794464	-1.252469	-1.716448	-1.010797	-1.587857	-1.749151	-1.591529	-1.317961	-1.776196	-1.338269	-1.463597	-1.732671	-1.178785	-1.477349	-1.279690	-1.472060	-1.580020	-1.677893	-1.299836	-1.721338	-1.567479	-1.415182	-1.735335	-1.671129	-1.282980	-1.669887	-1.817135	-1.847797	-0.959554	-1.866572	-1.676957	-1.335685	-1.407140	-1.544892	-1.516497	-1.364022	-1.572635	-1.406542	-1.861232	-1.832407	-1.786794	-1.790927	-1.446892	-1.708112	-1.438734	-1.633281	-1.369523	-1.868734	-1.778808	-1.326587	-1.943471	-1.729545	-1.443421	-1.720720	-1.745388	-1.852338	-1.902468	-1.559961	-1.893802	-1.494047	-1.884074	-1.670154	-1.601092	-1.784274	-1.748610	-1.385352	-1.840966	-1.821628	-1.773100	-1.737711	-1.778455	-1.694363	-1.904113	-1.807590	-1.889128	-1.862909	-1.923411	-1.789050	-1.862627	-1.685155	-1.801076	-1.869658	-1.936194	-1.847218	-1.798847	-1.963484	-1.773313	-1.859006	-1.862618
chr9	9098456	9108455	9.103456e+06	NaN	-1.323063	-1.533928	-1.588920	-1.589704	-1.482095	-1.397954	-1.402751	-1.662458	-1.572994	-1.605812	-1.528327	-1.272508	-1.291292	-1.795613	-1.581240	-1.501119	-1.234682	-1.657707	-1.459944	-1.804945	-1.619237	-1.664561	-1.498720	-1.655283	-1.737995	-1.633809	-1.249401	-1.577264	-1.520894	-1.367334	-1.442888	-1.581268	-1.492965	NaN	-1.239657	-1.678863	-1.691231	-1.490143	-1.477595	-1.478044	-1.756622	-1.680039	-1.727914	-1.674278	-1.472489	-1.029212	-1.431971	-1.588357	-1.636637	-1.072196	-1.493847	-1.582822	-1.435427	-1.575870	-1.613888	-1.959196	-1.542417	-1.546172	-1.721654	-1.745768	-1.496692	-1.261130	-1.565658	-1.533743	-1.265476	-1.757805	-1.576075	NaN	-1.597544	-1.473418	-1.680456	-1.678858	-1.670032	-1.544280	-1.660921	-1.399198	-1.555414	-1.160370	-1.699482	-1.520377	-1.330230	-1.594462	-1.632986	-1.433558	-1.670640	-1.689863	-1.295757	-1.646834	-1.720680	-1.634883	-1.682812	-1.693395	-1.810238	-1.068217	-1.611515	-1.670042	-1.332749	-1.633812	-1.527240	-1.827725	-2.043249	-1.565239	-1.669649	-1.678997	-1.528032	-1.514533	-1.235562	-1.813625	-1.880829	-1.764932	-1.798919	-1.257801	-1.720552	-1.021763	-1.589786	-1.758057	-1.597296	-1.316900	-1.776994	-1.329032	-1.457753	-1.737841	-1.171422	-1.478432	-1.282843	-1.476997	-1.588643	-1.681567	-1.300272	-1.725407	-1.560485	-1.405139	-1.740684	-1.680176	-1.275974	-1.667424	-1.827590	-1.851476	-0.957964	-1.862956	-1.678177	-1.341015	-1.402334	-1.546899	-1.517834	-1.367711	-1.578071	-1.409595	-1.860014	-1.836454	-1.788047	-1.794013	-1.454092	-1.711850	-1.441643	-1.642992	-1.371401	-1.864879	-1.786655	-1.324703	-1.944102	-1.731143	-1.449114	-1.723901	-1.749649	-1.850993	-1.903384	-1.559962	-1.896686	-1.499991	-1.887102	-1.666770	-1.597748	-1.789662	-1.756897	-1.381866	-1.840850	-1.818424	-1.773298	-1.735498	-1.774742	-1.697584	-1.905809	-1.807536	-1.889779	-1.862475	-1.925313	-1.790419	-1.863181	-1.685653	-1.792824	-1.869125	-1.935087	-1.846862	-1.800417	-1.965179	-1.774260	-1.858546	-1.864533
chr9	9108456	9118455	9.113456e+06	NaN	-1.329570	-1.533507	-1.591294	-1.585580	-1.482876	-1.399280	-1.397331	-1.661615	-1.570426	-1.599824	-1.526465	-1.269782	-1.292698	-1.794931	-1.584142	-1.499831	-1.220973	-1.659380	-1.453876	-1.804502	-1.624547	-1.656463	-1.502927	-1.659766	-1.732407	-1.640758	-1.242440	-1.571199	-1.524792	-1.364239	-1.442940	-1.583644	-1.495820	NaN	-1.236161	-1.670453	-1.683705	-1.491336	-1.476748	-1.476677	-1.754589	-1.679322	-1.721983	-1.670039	-1.465165	-1.023599	-1.435390	-1.587953	-1.633278	-1.071872	-1.489153	-1.585047	-1.434820	-1.570890	-1.609731	-1.954033	-1.542433	-1.543655	-1.721259	-1.741787	-1.492341	-1.254494	-1.564137	-1.536861	-1.267070	-1.762012	-1.576096	NaN	-1.588199	-1.469308	-1.684819	-1.677401	-1.680149	-1.544252	-1.655759	-1.395867	-1.552236	-1.156298	-1.702552	-1.518340	-1.324100	-1.595825	-1.633621	-1.433480	-1.671811	-1.686932	-1.291590	-1.656089	-1.721380	-1.631121	-1.685712	-1.688593	-1.829995	-1.067167	-1.616831	-1.672232	-1.336418	-1.631771	-1.528615	-1.829593	-2.044917	-1.567430	-1.667654	-1.679455	-1.528470	-1.526061	-1.245239	-1.816807	-1.877756	-1.767530	-1.802952	-1.263341	-1.724384	-1.033009	-1.592010	-1.766583	-1.602877	-1.316190	-1.777265	-1.319644	-1.451868	-1.743168	-1.163655	-1.479930	-1.286544	-1.482071	-1.597196	-1.685268	-1.300830	-1.729246	-1.553594	-1.394951	-1.745892	-1.689444	-1.269284	-1.664762	-1.837753	-1.854987	-0.956191	-1.859076	-1.679345	-1.346390	-1.397637	-1.548887	-1.518861	-1.371342	-1.583465	-1.412433	-1.858536	-1.840196	-1.789291	-1.796721	-1.461327	-1.715410	-1.444890	-1.652895	-1.373310	-1.860956	-1.794400	-1.323347	-1.944467	-1.732812	-1.455419	-1.727359	-1.753630	-1.849764	-1.904009	-1.559569	-1.899152	-1.506093	-1.889853	-1.662939	-1.594562	-1.794953	-1.765633	-1.378494	-1.840616	-1.814982	-1.773607	-1.733525	-1.771005	-1.700706	-1.907101	-1.807511	-1.890255	-1.861956	-1.926523	-1.791950	-1.863487	-1.686131	-1.785315	-1.868505	-1.933574	-1.846387	-1.801637	-1.966656	-1.774918	-1.858021	-1.866071
chr9	9118456	9128455	9.123456e+06	NaN	-1.335959	-1.532729	-1.593443	-1.581326	-1.483566	-1.400289	-1.391619	-1.660551	-1.567566	-1.593204	-1.524124	-1.266761	-1.293772	-1.793796	-1.587401	-1.498262	-1.207659	-1.660991	-1.447621	-1.803939	-1.629629	-1.648192	-1.507092	-1.664148	-1.726578	-1.647357	-1.235200	-1.564938	-1.528404	-1.360905	-1.442934	-1.585572	-1.498544	NaN	-1.232893	-1.661577	-1.675836	-1.492299	-1.475521	-1.474892	-1.752225	-1.678023	-1.715469	-1.665288	-1.457703	-1.017721	-1.438713	-1.586992	-1.629283	-1.071643	-1.484185	-1.586746	-1.434301	-1.565751	-1.604869	-1.948077	-1.542257	-1.540566	-1.720656	-1.737167	-1.488082	-1.247934	-1.562223	-1.539883	-1.268646	-1.766164	-1.575597	NaN	-1.578716	-1.464913	-1.688768	-1.675403	-1.689781	-1.544132	-1.650210	-1.392599	-1.549108	-1.152324	-1.705383	-1.516648	-1.317770	-1.596879	-1.633835	-1.433403	-1.672890	-1.683584	-1.287461	-1.665336	-1.722144	-1.627490	-1.688323	-1.683339	-1.849404	-1.066613	-1.622400	-1.674124	-1.340194	-1.630023	-1.529890	-1.830997	-2.046299	-1.569470	-1.665503	-1.679850	-1.529210	-1.537640	-1.255145	-1.819837	-1.874270	-1.769697	-1.806476	-1.269010	-1.727890	-1.044301	-1.594462	-1.774567	-1.608175	-1.315860	-1.777008	-1.310277	-1.446060	-1.748533	-1.155640	-1.481848	-1.290722	-1.487210	-1.605472	-1.688933	-1.301542	-1.732815	-1.546919	-1.384833	-1.750904	-1.698730	-1.263090	-1.661990	-1.847403	-1.858301	-0.954320	-1.855061	-1.680439	-1.351721	-1.393194	-1.550842	-1.519582	-1.374859	-1.588685	-1.414950	-1.856846	-1.843553	-1.790499	-1.799013	-1.468451	-1.718704	-1.448405	-1.662769	-1.375237	-1.857059	-1.801900	-1.322549	-1.944519	-1.734506	-1.462241	-1.731058	-1.757274	-1.848735	-1.904340	-1.558836	-1.901179	-1.512236	-1.892244	-1.658785	-1.591635	-1.800043	-1.774627	-1.375320	-1.840362	-1.811495	-1.773934	-1.731589	-1.767259	-1.703815	-1.908329	-1.807492	-1.890703	-1.861423	-1.927620	-1.793508	-1.863753	-1.686607	-1.777917	-1.867869	-1.931992	-1.845893	-1.802802	-1.968101	-1.775530	-1.857485	-1.867551
chr9	9128456	9138598	9133527	NaN	-1.342242	-1.531607	-1.595369	-1.576915	-1.484162	-1.401033	-1.385576	-1.659241	-1.564395	-1.585932	-1.521296	-1.263414	-1.294533	-1.792213	-1.591042	-1.496430	-1.194682	-1.662521	-1.441178	-1.803253	-1.634510	-1.639705	-1.511235	-1.668446	-1.720498	-1.653611	-1.227630	-1.558436	-1.531759	-1.357308	-1.442894	-1.587079	-1.501115	NaN	-1.229829	-1.652214	-1.667588	-1.493027	-1.473901	-1.472675	-1.749527	-1.676137	-1.708353	-1.660033	-1.450068	-1.011541	-1.441970	-1.585470	-1.624646	-1.071517	-1.478934	-1.587937	-1.433847	-1.560441	-1.599243	-1.941277	-1.541885	-1.536868	-1.719836	-1.731879	-1.483891	-1.241448	-1.559923	-1.542845	-1.270229	-1.770301	-1.574588	NaN	-1.569068	-1.460219	-1.692315	-1.672863	-1.698970	-1.543923	-1.644254	-1.389387	-1.546018	-1.148452	-1.707980	-1.515287	-1.311244	-1.597629	-1.633639	-1.433342	-1.673891	-1.679795	-1.283356	-1.674581	-1.722972	-1.624010	-1.690632	-1.677665	-1.868424	-1.066523	-1.628192	-1.675763	-1.344052	-1.628599	-1.531091	-1.831930	-2.047390	-1.571370	-1.663217	-1.680205	-1.530246	-1.549226	-1.265240	-1.822730	-1.870397	-1.771464	-1.809489	-1.274828	-1.731097	-1.055613	-1.597109	-1.782022	-1.613198	-1.315901	-1.776248	-1.300938	-1.440343	-1.753907	-1.147419	-1.484194	-1.295351	-1.492438	-1.613424	-1.692566	-1.302446	-1.736146	-1.540450	-1.374823	-1.755759	-1.707990	-1.257433	-1.659149	-1.856511	-1.861457	-0.952415	-1.850983	-1.681459	-1.357012	-1.389060	-1.552774	-1.520040	-1.378265	-1.593693	-1.417109	-1.854972	-1.846527	-1.791679	-1.800905	-1.475455	-1.721714	-1.452160	-1.672565	-1.377195	-1.853209	-1.809153	-1.322295	-1.944235	-1.736212	-1.469570	-1.735014	-1.760603	-1.847951	-1.904396	-1.557823	-1.902800	-1.518396	-1.894254	-1.654383	-1.588998	-1.804930	-1.783831	-1.372363	-1.840023	-1.807914	-1.774342	-1.729820	-1.763586	-1.706761	-1.909231	-1.807476	-1.890983	-1.860840	-1.928186	-1.795098	-1.863840	-1.687067	-1.771244	-1.867172	-1.930103	-1.845314	-1.803687	-1.969383	-1.775956	-1.856902	-1.868726
chr9	9138599	9148608	9.143604e+06	NaN	-1.348347	-1.530174	-1.597047	-1.572382	-1.484642	-1.401553	-1.379241	-1.657661	-1.560933	-1.578096	-1.518011	-1.259763	-1.294982	-1.790213	-1.595040	-1.494374	-1.182162	-1.663917	-1.434641	-1.802441	-1.639151	-1.631071	-1.515316	-1.672616	-1.714243	-1.659442	-1.219782	-1.551740	-1.534833	-1.353478	-1.442832	-1.588167	-1.503475	NaN	-1.226993	-1.642471	-1.659039	-1.493510	-1.471902	-1.470057	-1.746515	-1.673690	-1.700704	-1.654348	-1.442327	-1.005114	-1.445143	-1.583401	-1.619437	-1.071500	-1.473463	-1.588620	-1.433435	-1.555021	-1.592868	-1.933676	-1.541329	-1.532570	-1.718810	-1.725956	-1.479797	-1.235108	-1.557287	-1.545750	-1.271806	-1.774403	-1.573085	NaN	-1.559360	-1.455274	-1.695416	-1.669816	-1.707623	-1.543637	-1.637951	-1.386278	-1.542997	-1.144743	-1.710311	-1.514257	-1.304629	-1.598067	-1.633046	-1.433307	-1.674801	-1.675593	-1.279323	-1.683963	-1.723874	-1.620647	-1.692655	-1.671525	-1.887285	-1.066866	-1.634261	-1.677218	-1.348012	-1.627512	-1.532246	-1.832388	-2.048196	-1.573159	-1.660788	-1.680555	-1.531583	-1.560946	-1.275633	-1.825526	-1.866108	-1.772882	-1.812030	-1.280892	-1.734068	-1.067092	-1.599959	-1.789064	-1.618014	-1.316306	-1.774985	-1.291501	-1.434651	-1.759331	-1.138923	-1.487013	-1.300481	-1.497859	-1.621105	-1.696217	-1.303587	-1.739310	-1.534094	-1.364825	-1.760558	-1.717313	-1.252274	-1.656238	-1.865168	-1.864533	-0.950510	-1.846857	-1.682417	-1.362335	-1.385234	-1.554708	-1.520273	-1.381605	-1.598520	-1.418908	-1.852908	-1.849166	-1.792856	-1.802430	-1.482427	-1.724459	-1.456176	-1.682363	-1.379233	-1.849374	-1.816259	-1.322572	-1.943580	-1.737948	-1.477502	-1.739287	-1.763680	-1.847432	-1.904193	-1.556568	-1.904059	-1.524633	-1.895887	-1.649739	-1.586644	-1.809682	-1.793338	-1.369599	-1.839602	-1.804096	-1.774834	-1.728062	-1.759800	-1.709703	-1.909933	-1.807456	-1.891135	-1.860196	-1.928377	-1.796763	-1.863804	-1.687544	-1.764809	-1.866390	-1.927880	-1.844642	-1.804409	-1.970620	-1.776283	-1.856251	-1.869733
chr9	9148609	9158608	9.153609e+06	NaN	-1.354196	-1.528480	-1.598445	-1.567778	-1.484976	-1.401877	-1.372673	-1.655799	-1.557213	-1.569800	-1.514318	-1.255835	-1.295117	-1.787842	-1.599349	-1.492130	-1.170194	-1.665132	-1.428113	-1.801497	-1.643511	-1.622373	-1.519292	-1.676609	-1.707909	-1.664782	-1.211740	-1.544909	-1.537603	-1.349467	-1.442746	-1.588843	-1.505565	NaN	-1.224404	-1.632472	-1.650277	-1.493759	-1.469561	-1.467092	-1.743220	-1.670717	-1.692607	-1.648307	-1.434543	-0.998503	-1.448215	-1.580813	-1.613739	-1.071587	-1.467843	-1.588804	-1.433025	-1.549554	-1.585788	-1.925352	-1.540606	-1.527698	-1.717590	-1.719456	-1.475827	-1.228980	-1.554381	-1.548593	-1.273353	-1.778445	-1.571117	NaN	-1.549709	-1.450140	-1.698029	-1.666306	-1.715653	-1.543287	-1.631366	-1.383309	-1.540077	-1.141264	-1.712358	-1.513532	-1.298020	-1.598188	-1.632064	-1.433304	-1.675599	-1.671008	-1.275399	-1.693529	-1.724851	-1.617413	-1.694369	-1.664931	-1.906012	-1.067630	-1.640604	-1.678530	-1.352053	-1.626795	-1.533363	-1.832345	-2.048705	-1.574847	-1.658227	-1.680943	-1.533223	-1.572814	-1.286343	-1.828224	-1.861410	-1.773975	-1.814095	-1.287235	-1.736819	-1.078769	-1.603006	-1.795718	-1.622632	-1.317073	-1.773209	-1.281946	-1.428978	-1.764785	-1.130173	-1.490332	-1.306119	-1.503521	-1.628474	-1.699898	-1.305000	-1.742335	-1.527832	-1.354852	-1.765344	-1.726693	-1.247641	-1.653284	-1.873361	-1.867567	-0.948651	-1.842742	-1.683318	-1.367699	-1.381774	-1.556634	-1.520290	-1.384879	-1.603144	-1.420315	-1.850678	-1.851484	-1.794043	-1.803576	-1.489378	-1.726920	-1.460431	-1.692132	-1.381395	-1.845569	-1.823236	-1.323384	-1.942522	-1.739716	-1.486072	-1.743895	-1.766533	-1.847204	-1.903742	-1.555108	-1.904971	-1.530943	-1.897124	-1.644902	-1.584601	-1.814314	-1.803160	-1.367039	-1.839109	-1.800130	-1.775396	-1.726322	-1.755982	-1.712562	-1.910433	-1.807430	-1.891152	-1.859507	-1.928195	-1.798446	-1.863656	-1.688035	-1.758738	-1.865538	-1.925374	-1.843889	-1.804969	-1.971798	-1.776525	-1.855546	-1.870560
chr9	9158609	9168608	9.163609e+06	NaN	-1.359801	-1.526560	-1.599550	-1.563081	-1.485142	-1.402029	-1.365841	-1.653620	-1.553221	-1.561028	-1.510224	-1.251599	-1.294939	-1.785110	-1.603967	-1.489697	-1.158693	-1.666134	-1.421601	-1.800403	-1.647614	-1.613577	-1.523170	-1.680425	-1.701498	-1.669655	-1.203471	-1.537903	-1.540079	-1.345276	-1.442627	-1.589131	-1.507350	NaN	-1.222039	-1.622185	-1.641263	-1.493787	-1.466886	-1.463796	-1.739624	-1.667219	-1.684027	-1.641893	-1.426651	-0.991680	-1.451214	-1.577705	-1.607558	-1.071764	-1.462062	-1.588507	-1.432580	-1.544017	-1.577961	-1.916268	-1.539718	-1.522231	-1.716169	-1.712360	-1.471954	-1.223035	-1.551207	-1.551402	-1.274862	-1.782456	-1.568691	NaN	-1.540087	-1.444802	-1.700158	-1.662332	-1.723090	-1.542888	-1.624464	-1.380472	-1.537235	-1.138021	-1.714151	-1.513076	-1.291404	-1.597983	-1.630688	-1.433342	-1.676274	-1.666001	-1.271563	-1.703192	-1.725892	-1.614370	-1.695738	-1.657989	-1.924393	-1.068795	-1.647137	-1.679722	-1.356096	-1.626481	-1.534427	-1.831781	-2.048902	-1.576418	-1.655580	-1.681414	-1.535139	-1.584696	-1.297249	-1.830788	-1.856375	-1.774746	-1.815656	-1.293796	-1.739329	-1.090518	-1.606202	-1.801931	-1.627007	-1.318192	-1.770940	-1.272388	-1.423399	-1.770179	-1.121312	-1.494130	-1.312181	-1.509395	-1.635393	-1.703570	-1.306691	-1.745209	-1.521734	-1.345049	-1.770099	-1.736014	-1.243615	-1.650348	-1.880967	-1.870560	-0.946894	-1.838747	-1.684154	-1.373042	-1.378779	-1.558505	-1.520090	-1.388031	-1.607487	-1.421286	-1.848342	-1.853460	-1.795235	-1.804317	-1.496233	-1.729050	-1.464844	-1.701705	-1.383698	-1.841861	-1.830016	-1.324713	-1.941051	-1.741505	-1.495201	-1.748789	-1.769157	-1.847289	-1.903057	-1.553494	-1.905542	-1.537251	-1.897938	-1.639987	-1.582916	-1.818785	-1.813185	-1.364721	-1.838529	-1.795918	-1.776041	-1.724529	-1.752031	-1.715391	-1.910738	-1.807403	-1.891025	-1.858757	-1.927623	-1.800183	-1.863392	-1.688557	-1.752877	-1.864588	-1.922512	-1.843035	-1.805389	-1.972954	-1.776695	-1.854764	-1.871229
chr9	9168609	9178608	9.173609e+06	NaN	-1.365124	-1.524445	-1.600334	-1.558297	-1.485122	-1.402029	-1.358750	-1.651104	-1.548962	-1.551797	-1.505740	-1.247053	-1.294442	-1.782030	-1.608859	-1.487076	-1.147646	-1.666880	-1.415141	-1.799157	-1.651460	-1.604696	-1.526921	-1.684036	-1.695044	-1.674052	-1.194976	-1.530730	-1.542253	-1.340933	-1.442464	-1.589038	-1.508764	NaN	-1.219874	-1.611621	-1.632020	-1.493601	-1.463905	-1.460194	-1.735714	-1.663213	-1.674970	-1.635116	-1.418629	-0.984654	-1.454137	-1.574080	-1.600925	-1.072013	-1.456140	-1.587739	-1.432072	-1.538412	-1.569388	-1.906425	-1.538674	-1.516170	-1.714533	-1.704686	-1.468165	-1.217282	-1.547782	-1.554185	-1.276322	-1.786432	-1.565812	NaN	-1.530523	-1.439267	-1.701787	-1.657915	-1.729908	-1.542442	-1.617254	-1.377784	-1.534448	-1.135029	-1.715696	-1.512872	-1.284798	-1.597434	-1.628912	-1.433420	-1.676799	-1.660552	-1.267806	-1.712933	-1.726991	-1.611542	-1.696755	-1.650754	-1.942376	-1.070345	-1.653832	-1.680835	-1.360086	-1.626585	-1.535422	-1.830691	-2.048779	-1.577869	-1.652864	-1.682017	-1.537315	-1.596556	-1.308313	-1.833211	-1.851046	-1.775203	-1.816714	-1.300561	-1.741605	-1.102302	-1.609530	-1.807720	-1.631134	-1.319661	-1.768198	-1.262862	-1.417946	-1.775469	-1.112408	-1.498399	-1.318621	-1.515489	-1.641807	NaN	-1.308665	-1.747940	-1.515819	-1.335480	-1.774838	-1.745239	-1.240228	-1.647460	-1.887937	-1.873534	-0.945265	-1.834927	-1.684926	-1.378355	-1.376305	-1.560291	-1.519672	-1.391027	-1.611517	-1.421802	-1.845942	-1.855098	-1.796435	-1.804639	-1.502972	-1.730829	-1.469367	-1.710998	-1.386171	-1.838284	-1.836578	-1.326530	-1.939161	-1.743322	-1.504869	-1.753950	-1.771574	-1.847702	-1.902149	-1.551757	-1.905790	-1.543541	-1.898326	-1.635062	-1.581616	-1.823094	-1.823387	-1.362654	-1.837865	-1.791533	-1.776763	-1.722687	-1.748011	-1.718118	-1.910831	-1.807387	-1.890746	-1.857957	-1.926645	-1.801936	-1.863013	-1.689101	-1.747336	-1.863550	-1.919333	-1.842086	-1.805663	-1.974068	-1.776787	-1.853913	-1.871723
chr9	9178609	9188746	9.183678e+06	NaN	-1.370159	-1.522153	-1.600784	-1.553398	-1.484901	-1.401898	-1.351347	-1.648217	-1.544413	-1.542072	-1.500850	-1.242165	-1.293610	-1.778601	-1.614023	-1.484244	-1.136984	-1.667343	-1.408717	-1.797760	-1.655079	-1.595694	-1.530538	-1.687437	-1.688538	-1.677980	-1.186208	-1.523352	-1.544125	-1.336433	-1.442247	-1.588570	-1.509751	NaN	-1.217871	-1.600701	-1.622519	-1.493208	-1.460615	-1.456289	-1.731453	-1.658683	-1.665372	-1.627942	-1.410398	-0.977378	-1.457011	-1.569923	-1.593824	-1.072329	-1.450047	-1.586502	-1.431466	-1.532715	-1.560007	-1.895752	-1.537482	-1.509465	-1.712648	-1.696400	-1.464418	-1.211690	-1.544107	-1.556961	-1.277727	-1.790386	-1.562456	NaN	-1.520977	-1.433503	-1.702911	-1.653048	-1.736123	-1.541945	-1.609701	-1.375256	-1.531673	-1.132278	-1.717001	-1.512908	-1.278180	-1.596532	-1.626717	-1.433539	-1.677155	-1.654613	-1.264095	-1.722828	-1.728155	-1.608914	-1.697439	-1.643206	-1.960091	-1.072275	-1.660742	-1.681922	-1.364012	-1.627122	-1.536341	-1.829071	-2.048331	-1.579206	-1.650069	-1.682806	-1.539753	-1.608487	-1.319614	-1.835515	-1.845422	-1.775361	-1.817280	-1.307592	-1.743682	-1.114199	-1.613011	-1.813160	-1.635045	-1.321500	-1.764975	-1.253299	-1.412608	-1.780676	-1.103432	-1.503180	-1.325471	-1.521886	-1.647740	NaN	-1.310946	-1.750555	-1.510043	-1.326113	-1.779621	-1.754420	-1.237474	-1.644620	-1.894293	-1.876539	-0.943764	-1.831281	-1.685642	-1.383693	-1.374376	-1.561983	-1.519030	-1.393861	-1.615238	-1.421863	-1.843491	-1.856417	-1.797664	-1.804537	-1.509638	-1.732248	-1.474006	-1.720021	-1.388855	-1.834838	-1.842953	-1.328825	-1.936833	-1.745191	-1.515156	-1.759412	-1.773833	-1.848472	-1.901017	-1.549903	-1.905730	-1.549864	-1.898281	-1.630135	-1.580713	-1.827280	-1.833851	-1.360827	-1.837146	-1.787195	-1.777526	-1.720859	-1.744110	-1.720602	-1.910711	-1.807392	-1.890327	-1.857144	-1.925310	-1.803608	-1.862538	-1.689628	-1.742347	-1.862472	-1.915995	-1.841085	-1.805788	-1.975089	-1.776797	-1.853034	-1.872022
chr9	9188747	9198746	9.193747e+06	NaN	-1.374830	-1.519739	-1.600882	-1.548437	-1.484467	-1.401655	-1.343678	-1.644970	-1.539615	-1.531954	-1.495597	-1.236974	-1.292442	-1.774877	-1.619386	-1.481200	-1.126796	-1.667503	-1.402385	-1.796234	-1.658456	-1.586630	-1.533965	-1.690579	-1.682059	-1.681390	-1.177250	-1.515836	-1.545662	-1.331836	-1.441963	-1.587737	-1.510255	NaN	-1.216037	-1.589488	-1.612871	-1.492612	-1.457043	-1.452129	-1.726861	-1.653669	-1.655290	-1.620434	-1.401994	-0.969896	-1.459815	-1.565271	-1.586343	-1.072698	-1.443839	-1.584822	-1.430730	-1.526991	-1.549874	-1.884317	-1.536153	-1.502165	-1.710510	-1.687580	-1.460723	-1.206307	-1.540224	-1.559698	-1.279058	-1.794275	-1.558646	NaN	-1.511548	-1.427567	-1.703512	-1.647789	-1.741658	-1.541402	-1.601865	-1.372929	-1.528901	-1.129801	-1.718053	-1.513175	-1.271609	-1.595283	-1.624107	-1.433699	-1.677326	-1.648211	-1.260446	-1.732595	-1.729353	-1.606551	-1.697795	-1.635604	-1.977037	-1.074506	-1.667669	-1.682998	-1.367734	-1.628078	-1.537139	-1.826993	-2.047575	-1.580391	-1.647289	-1.683798	-1.542371	-1.620166	-1.330825	-1.837644	-1.839711	-1.775247	-1.817356	-1.314700	-1.745520	-1.125860	-1.616545	-1.818129	-1.638638	-1.323663	-1.761398	-1.243975	-1.407582	-1.785640	-1.094673	-1.508331	-1.332519	-1.528435	-1.653020	-1.714498	-1.313471	-1.752993	-1.504563	-1.317238	-1.784333	-1.763271	-1.235428	-1.641930	-1.899851	-1.879505	-0.942445	-1.827930	-1.686287	-1.388922	-1.373063	-1.563518	-1.518181	-1.396432	-1.618535	-1.421482	-1.841082	-1.857394	-1.798891	-1.804010	-1.516044	-1.733257	-1.478603	-1.728469	-1.391689	-1.831649	-1.848950	-1.331499	-1.934150	-1.747069	-1.525767	-1.765009	-1.775901	-1.849586	-1.899698	-1.548009	-1.905387	-1.556030	-1.897810	-1.625389	-1.580242	-1.831228	-1.844272	-1.359287	-1.836324	-1.782631	-1.778383	-1.718907	-1.740080	-1.722998	-1.910376	-1.807424	-1.889745	-1.856263	-1.923533	-1.805293	-1.861939	-1.690152	-1.737551	-1.861283	-1.912289	-1.839968	-1.805782	-1.976085	-1.776729	-1.852066	-1.872158
chr9	9198747	9208746	9.203747e+06	NaN	-1.379071	-1.517262	-1.600627	-1.543464	-1.483821	-1.401309	-1.335802	-1.641391	-1.534617	-1.521550	-1.490034	-1.231523	-1.290952	-1.770926	-1.624859	-1.477952	-1.117156	-1.667364	-1.396194	-1.794593	-1.661590	-1.577567	-1.537158	-1.693416	-1.675679	-1.684247	-1.168195	-1.508262	-1.546848	-1.327198	-1.441600	-1.586570	-1.510255	NaN	-1.214389	-1.578061	-1.603195	-1.491823	-1.453215	-1.447768	-1.721966	-1.648220	-1.644799	-1.612659	-1.393461	-0.962244	-1.462514	-1.560170	-1.578586	-1.073104	-1.437575	-1.582754	-1.429841	-1.521311	-1.539073	-1.872207	-1.534695	-1.494341	-1.708120	-1.678333	-1.457083	-1.201179	-1.536186	-1.562353	-1.280302	-1.798057	-1.554421	NaN	-1.502336	-1.421527	-1.703581	-1.642208	-1.746455	-1.540824	-1.593815	-1.370832	-1.526134	-1.127621	-1.718854	-1.513650	-1.265143	-1.593708	-1.621095	-1.433901	-1.677309	-1.641391	-1.256881	-1.742346	-1.730601	-1.604403	-1.697857	-1.627916	-1.993409	-1.077029	-1.674679	-1.684124	-1.371279	-1.629452	-1.537815	-1.824466	-2.046512	-1.581437	-1.644499	-1.685031	-1.545178	-1.631746	-1.342061	-1.839639	-1.833906	-1.774907	-1.816965	-1.321970	-1.747166	-1.137397	-1.620166	-1.822714	-1.641972	-1.326179	-1.757476	-1.234793	-1.402847	-1.790415	-1.086060	-1.513895	-1.339817	-1.535231	-1.657725	-1.718054	-1.316273	-1.755295	-1.499305	-1.308773	-1.789046	-1.771866	-1.234047	-1.639377	-1.904693	-1.882481	-0.941304	-1.824848	-1.686875	-1.394111	-1.372348	-1.564898	-1.517123	-1.398755	-1.621446	-1.420681	-1.838707	-1.858063	-1.800121	-1.803055	-1.522266	-1.733871	-1.483195	-1.736409	-1.394714	-1.828703	-1.854633	-1.334535	-1.931115	-1.748986	-1.536805	-1.770790	-1.777831	-1.851046	-1.898184	-1.546078	-1.904783	-1.562091	-1.896923	-1.620810	-1.580196	-1.834973	-1.854745	-1.358004	-1.835377	-1.777781	-1.779350	-1.716790	-1.735870	-1.725307	-1.909802	-1.807491	-1.888978	-1.855297	-1.921248	-1.806991	-1.861196	-1.690648	-1.732901	-1.859958	-1.908137	-1.838706	-1.805633	-1.977063	-1.776568	-1.850989	-1.872119
chr9	9208747	9218746	9.213747e+06	NaN	-1.382880	-1.514741	-1.600018	-1.538461	-1.482959	-1.400870	-1.327679	-1.637467	-1.529400	-1.510817	-1.484139	-1.225776	-1.289129	-1.766766	-1.630433	-1.474468	-1.108000	-1.666948	-1.390106	-1.792830	-1.664517	-1.568446	-1.540119	-1.695938	-1.669364	-1.686574	-1.159003	-1.500601	-1.547680	-1.322500	-1.441148	-1.585092	-1.509748	NaN	-1.212928	-1.566356	-1.593487	-1.490841	-1.449109	-1.443207	-1.716743	-1.642323	-1.633841	-1.604579	-1.384722	-0.954346	-1.465104	-1.554600	-1.570555	-1.073544	-1.431224	-1.580343	-1.428772	-1.515660	-1.527556	-1.859353	-1.533090	-1.485960	-1.705451	-1.668654	-1.453463	-1.196275	-1.531987	-1.564914	-1.281477	-1.801738	-1.549772	NaN	-1.493312	-1.415362	-1.703120	-1.636305	-1.750535	-1.540214	-1.585510	-1.368943	-1.523337	-1.125726	-1.719416	-1.514313	-1.258750	-1.591823	-1.617660	-1.434154	-1.677107	-1.634101	-1.253380	-1.752388	-1.731940	-1.602380	-1.697634	-1.619946	-2.009702	-1.079913	-1.681992	-1.685372	-1.374739	-1.631299	-1.538377	-1.821411	-2.045076	-1.582368	-1.641609	-1.686578	-1.548259	-1.643605	-1.353676	-1.841562	-1.827872	-1.774366	-1.816085	-1.329653	-1.748680	-1.149147	-1.623980	-1.827073	-1.645170	-1.329156	-1.753122	-1.225466	-1.398299	-1.795140	-1.077340	-1.520061	-1.347587	-1.542509	-1.661984	-1.721687	-1.319473	-1.757535	-1.494097	-1.300488	-1.793918	-1.780431	-1.233303	-1.636890	-1.908960	-1.885578	-0.940321	-1.821957	-1.687419	-1.399426	-1.372233	-1.566149	-1.515816	-1.400880	-1.624041	-1.419434	-1.836305	-1.858446	-1.801375	-1.801615	-1.528489	-1.734094	-1.487917	-1.744034	-1.398044	-1.825933	-1.860164	-1.337998	-1.927645	-1.751009	-1.548638	-1.776934	-1.779693	-1.852898	-1.896417	-1.544069	-1.903899	-1.568208	-1.895578	-1.616303	-1.580589	-1.838602	-1.865581	-1.356939	-1.834399	-1.773170	-1.780314	-1.714724	-1.731936	-1.727275	-1.909044	-1.807593	-1.888110	-1.854342	-1.918704	-1.808503	-1.860383	-1.691036	-1.728858	-1.858637	-1.903980	-1.837432	-1.805354	-1.977916	-1.776326	-1.849914	-1.871917
chr9	9218747	9228746	9.223747e+06	NaN	-1.386224	-1.512205	-1.599058	-1.533441	-1.481884	-1.400335	-1.319319	-1.633215	-1.523981	-1.499769	-1.477947	-1.219730	-1.286965	-1.762434	-1.636062	-1.470746	-1.099336	-1.666268	-1.384127	-1.790955	-1.667238	-1.559269	-1.542834	-1.698110	-1.663120	-1.688367	-1.149695	-1.492878	-1.548142	-1.317745	-1.440596	-1.583331	-1.508745	NaN	-1.211668	-1.554391	-1.583808	-1.489688	-1.444729	-1.438467	-1.711201	-1.635991	-1.622431	-1.596205	-1.375764	-0.946189	-1.467564	-1.548566	-1.562300	-1.074014	-1.424789	-1.577641	-1.427508	-1.510056	-1.515338	-1.845764	-1.531328	-1.477046	-1.702487	-1.658603	-1.449845	-1.191605	-1.527644	-1.567354	-1.282598	-1.805302	-1.544712	NaN	-1.484520	-1.409077	-1.702129	-1.630117	-1.753889	-1.539578	-1.576963	-1.367253	-1.520491	-1.124120	-1.719754	-1.515140	-1.252447	-1.589646	-1.613801	-1.434464	-1.676713	-1.626340	-1.249942	-1.762460	-1.733332	-1.600509	-1.697130	-1.611923	-2.025488	-1.083075	-1.689428	-1.686734	-1.378014	-1.633585	-1.538806	-1.817895	-2.043250	-1.583149	-1.638692	-1.688435	-1.551535	-1.655460	-1.365380	-1.843364	-1.821795	-1.773672	-1.814712	-1.337591	-1.750033	-1.160792	-1.627889	-1.831106	-1.648167	-1.332543	-1.748484	-1.216234	-1.394100	-1.799688	-1.068750	-1.526686	-1.355625	-1.550091	-1.665666	-1.725307	-1.323026	-1.759652	-1.489061	-1.292616	-1.798822	-1.788698	-1.233227	-1.634527	-1.912525	-1.888732	-0.939535	-1.819346	-1.687897	-1.404731	-1.372739	-1.567228	-1.514301	-1.402738	-1.626227	-1.417764	-1.833938	-1.858527	-1.802596	-1.799695	-1.534546	-1.733894	-1.492644	-1.751099	-1.401603	-1.823433	-1.865384	-1.341764	-1.923833	-1.753086	-1.560987	-1.783283	-1.781432	-1.855088	-1.894426	-1.542048	-1.902750	-1.574207	-1.893787	-1.612013	-1.581419	-1.841987	-1.876494	-1.356113	-1.833302	-1.768380	-1.781347	-1.712514	-1.727910	-1.729100	-1.908037	-1.807740	-1.887077	-1.853306	-1.915708	-1.809960	-1.859431	-1.691335	-1.724977	-1.857201	-1.899456	-1.836030	-1.804919	-1.978726	-1.775981	-1.848741	-1.871550
chr9	9228747	9238750	9.233749e+06	NaN	-1.389064	-1.509672	-1.597747	-1.528418	-1.480593	-1.399689	-1.310726	-1.628642	-1.518371	-1.488420	-1.471486	-1.213383	-1.284450	-1.757961	-1.641717	-1.466790	-1.091170	-1.665320	-1.378265	-1.788989	-1.669756	-1.550040	-1.545282	-1.699899	-1.656938	-1.689624	-1.140290	-1.485120	-1.548211	-1.312934	-1.439927	-1.581311	-1.507263	NaN	-1.210627	-1.542168	-1.574212	-1.488395	-1.440082	-1.433550	-1.705359	-1.629228	-1.610588	-1.587552	-1.366587	-0.937755	-1.469881	-1.542076	-1.553869	-1.074509	-1.418275	-1.574687	-1.426043	-1.504511	-1.502426	-1.831439	-1.529399	-1.467631	-1.699210	-1.648238	-1.446210	-1.187171	-1.523161	-1.569647	-1.283679	-1.808735	-1.539265	NaN	-1.475998	-1.402663	-1.700610	-1.623687	-1.756513	-1.538930	-1.568181	-1.365757	-1.517579	-1.122793	-1.719893	-1.516095	-1.246242	-1.587192	-1.609519	-1.434831	-1.676102	-1.618108	-1.246569	-1.772525	-1.734765	-1.598763	-1.696339	-1.603869	-2.040755	-1.086491	-1.696981	-1.688219	-1.381094	-1.636301	-1.539114	-1.813928	-2.040985	-1.583775	-1.635748	-1.690624	-1.554988	-1.667324	-1.377152	-1.845036	-1.815699	-1.772865	-1.812833	-1.345813	-1.751232	-1.172308	-1.631886	-1.834826	-1.650975	-1.336333	-1.743619	-1.207110	-1.390288	-1.804056	-1.060311	-1.533749	-1.363917	-1.557951	-1.668750	-1.728908	-1.326953	-1.761633	-1.484190	-1.285170	-1.803725	-1.796617	-1.233803	-1.632265	-1.915384	-1.891946	-0.938966	-1.817018	-1.688295	-1.410016	-1.373849	-1.568136	-1.512600	-1.404329	-1.627990	-1.415674	-1.831609	-1.858309	-1.803757	-1.797286	-1.540433	-1.733261	-1.497365	-1.757564	-1.405387	-1.821207	-1.870274	-1.345784	-1.919699	-1.755199	-1.573833	-1.789821	-1.783027	-1.857588	-1.892202	-1.540030	-1.901339	-1.580064	-1.891532	-1.607958	-1.582664	-1.845091	-1.887467	-1.355514	-1.832052	-1.763334	-1.782461	-1.710108	-1.723722	-1.730794	-1.906723	-1.807947	-1.885850	-1.852155	-1.912179	-1.811369	-1.858305	-1.691515	-1.721175	-1.855616	-1.894455	-1.834462	-1.804294	-1.979496	-1.775504	-1.847438	-1.871003
chr9	9238751	9249726	9.244239e+06	NaN	-1.391452	-1.507040	-1.595998	-1.523160	-1.478998	-1.398874	-1.301468	-1.623489	-1.512299	-1.476208	-1.464450	-1.206410	-1.281416	-1.753144	-1.647646	-1.462405	-1.083150	-1.664031	-1.372249	-1.786853	-1.672196	-1.540303	-1.547536	-1.701337	-1.650494	-1.690363	-1.130355	-1.476975	-1.547850	-1.307818	-1.439086	-1.578933	-1.505197	NaN	-1.209791	-1.529078	-1.564284	-1.486933	-1.434933	-1.428205	-1.698934	-1.621686	-1.597728	-1.578207	-1.356730	-0.928605	-1.472154	-1.534789	-1.544891	-1.075049	-1.411377	-1.571363	-1.424297	-1.498768	-1.488151	-1.815643	-1.527194	-1.457249	-1.695421	-1.637095	-1.442353	-1.182778	-1.518321	-1.571855	-1.284777	-1.812178	-1.533176	NaN	-1.467388	-1.395788	-1.698443	-1.616721	-1.758469	-1.538251	-1.558741	-1.364393	-1.514446	-1.121683	-1.719855	-1.517190	-1.239846	-1.584329	-1.604572	-1.435272	-1.675204	-1.608973	-1.243105	-1.783021	-1.736292	-1.597026	-1.695196	-1.595402	-2.056188	-1.090316	-1.705018	-1.689907	-1.384102	-1.639595	-1.539326	-1.809316	-2.038092	-1.584272	-1.632635	-1.693292	-1.558758	-1.679779	-1.389536	-1.846640	-1.809297	-1.771932	-1.810308	-1.354760	-1.752334	-1.184225	-1.636162	-1.838397	-1.653714	-1.340718	-1.738333	-1.197685	-1.386734	-1.808438	-1.051650	-1.541589	-1.372866	-1.566462	-1.671336	-1.732650	-1.331481	-1.763552	-1.479255	-1.277817	-1.808815	-1.804504	-1.235081	-1.629976	-1.917632	-1.895367	-0.938615	-1.814862	-1.688614	-1.415520	-1.375621	-1.568899	-1.510655	-1.405711	-1.629377	-1.413033	-1.829205	-1.857767	-1.804877	-1.794238	-1.546430	-1.732133	-1.502305	-1.763674	-1.409593	-1.819158	-1.875021	-1.350209	-1.915042	-1.757419	-1.587786	-1.796845	-1.784524	-1.860509	-1.889619	-1.537930	-1.899590	-1.586039	-1.888648	-1.603969	-1.584366	-1.848000	-1.899021	-1.355112	-1.830978	-1.759314	-1.783369	-1.708121	-1.720411	-1.731977	-1.905463	-1.808159	-1.884771	-1.851184	-1.909078	-1.812390	-1.857308	-1.691536	-1.718323	-1.854295	-1.890278	-1.833136	-1.803661	-1.980041	-1.775030	-1.846344	-1.870446
chr9	9249727	9259726	9.254727e+06	NaN	-1.393185	-1.504458	-1.593869	-1.517922	-1.477145	-1.397896	-1.291956	-1.617964	-1.506054	-1.463697	-1.457160	-1.199142	-1.277957	-1.748206	-1.653533	-1.457799	-1.075696	-1.662423	-1.366352	-1.784676	-1.674446	-1.530500	-1.549457	-1.702306	-1.644065	-1.690523	-1.120388	-1.468847	-1.547058	-1.302608	-1.438096	-1.576298	-1.502607	NaN	-1.209232	-1.515716	-1.554532	-1.485402	-1.429513	-1.422665	-1.692228	-1.613704	-1.584433	-1.568616	-1.346634	-0.919127	-1.474259	-1.527014	-1.535817	-1.075596	-1.404432	-1.567845	-1.422351	-1.493114	-1.473143	-1.799096	-1.524809	-1.446386	-1.691273	-1.625734	-1.438425	-1.178639	-1.513341	-1.573839	-1.285840	-1.815444	-1.526728	NaN	-1.459163	-1.388743	-1.695683	-1.609565	-1.759612	-1.537580	-1.549108	-1.363218	-1.511231	-1.120840	-1.719657	-1.518337	-1.233572	-1.581174	-1.599159	-1.435754	-1.674034	-1.599335	-1.239712	-1.793379	-1.737823	-1.595342	-1.693716	-1.586943	-2.070962	-1.094345	-1.713152	-1.691718	-1.386861	-1.643317	-1.539449	-1.804287	-2.034624	-1.584611	-1.629513	-1.696337	-1.562607	-1.692209	-1.401882	-1.848066	-1.802910	-1.770930	-1.807205	-1.364032	-1.753281	-1.195924	-1.640497	-1.841619	-1.656225	-1.345491	-1.732927	-1.188463	-1.383674	-1.812594	-1.043227	-1.549812	-1.382036	-1.575193	-1.673253	-1.736326	-1.336422	-1.765290	-1.474511	-1.270939	-1.813779	-1.811894	-1.237026	-1.627739	-1.919112	-1.898813	-0.938526	-1.812970	-1.688812	-1.420946	-1.377969	-1.569453	-1.508585	-1.406783	-1.630281	-1.409937	-1.826852	-1.856918	-1.805864	-1.790660	-1.552237	-1.730541	-1.507211	-1.769049	-1.414040	-1.817392	-1.879333	-1.354782	-1.910093	-1.759603	-1.602125	-1.803981	-1.785820	-1.863694	-1.886779	-1.535859	-1.897594	-1.591814	-1.885219	-1.600274	-1.586417	-1.850502	-1.910577	-1.354926	-1.829771	-1.755080	-1.784349	-1.705959	-1.716940	-1.733085	-1.903930	-1.808433	-1.883543	-1.850108	-1.905544	-1.813373	-1.856162	-1.691435	-1.715440	-1.852846	-1.885696	-1.831666	-1.802874	-1.980547	-1.774441	-1.845138	-1.869756
chr9	9259727	9269726	9.264727e+06	NaN	-1.394186	-1.502071	-1.591488	-1.512948	-1.475123	-1.396804	-1.282640	-1.612345	-1.499952	-1.451508	-1.449982	-1.191959	-1.274251	-1.743392	-1.659070	-1.453224	-1.069115	-1.660585	-1.360807	-1.782596	-1.676428	-1.521084	-1.550974	-1.702783	-1.637929	-1.690167	-1.110884	-1.461135	-1.545918	-1.297534	-1.437007	-1.573542	-1.499646	NaN	-1.208967	-1.502721	-1.545416	-1.483909	-1.424104	-1.417208	-1.685590	-1.605704	-1.571363	-1.559268	-1.336768	-0.909764	-1.476103	-1.519144	-1.527106	-1.076107	-1.397776	-1.564338	-1.420316	-1.487812	-1.458168	-1.782655	-1.522372	-1.435614	-1.686979	-1.614750	-1.434591	-1.174922	-1.508459	-1.575513	-1.286821	-1.818386	-1.520269	NaN	-1.451727	-1.381856	-1.692496	-1.602607	-1.759954	-1.536943	-1.539781	-1.362252	-1.508097	-1.120262	-1.719344	-1.519441	-1.227709	-1.577889	-1.593576	-1.436235	-1.672661	-1.589699	-1.236540	-1.803519	-1.739336	-1.593669	-1.691880	-1.578530	-2.085012	-1.098522	-1.721365	-1.693632	-1.389342	-1.647430	-1.539510	-1.798899	-2.030550	-1.584802	-1.626404	-1.699747	-1.566443	-1.704567	-1.414109	-1.849290	-1.796567	-1.769865	-1.803526	-1.373601	-1.754060	-1.207341	-1.644859	-1.844475	-1.658488	-1.350603	-1.727468	-1.179502	-1.381141	-1.816496	-1.035091	-1.558348	-1.391380	-1.584080	-1.674515	-1.739905	-1.341761	-1.766830	-1.469969	-1.264537	-1.818550	-1.818713	-1.239604	-1.625517	-1.919831	-1.902251	-0.938695	-1.811306	-1.688873	-1.426245	-1.380841	-1.569783	-1.506432	-1.407531	-1.630692	-1.406399	-1.824557	-1.855795	-1.806694	-1.786565	-1.557847	-1.728504	-1.512054	-1.773640	-1.418721	-1.815893	-1.883174	-1.359441	-1.904900	-1.761728	-1.616729	-1.811155	-1.786898	-1.867096	-1.883686	-1.533827	-1.895393	-1.597363	-1.881245	-1.596894	-1.588756	-1.852561	-1.922079	-1.354935	-1.828283	-1.750234	-1.785507	-1.703380	-1.712987	-1.734178	-1.901883	-1.808825	-1.882015	-1.848795	-1.901127	-1.814371	-1.854716	-1.691140	-1.712268	-1.851108	-1.880196	-1.829881	-1.801809	-1.981030	-1.773643	-1.843679	-1.868828
chr9	9269727	9279726	9.274727e+06	NaN	-1.394510	-1.499768	-1.588765	-1.507990	-1.472835	-1.395542	-1.273088	-1.606374	-1.493718	-1.439080	-1.442570	-1.184546	-1.270151	-1.738488	-1.664499	-1.448484	-1.063048	-1.658450	-1.355311	-1.780534	-1.678261	-1.511606	-1.552179	-1.702814	-1.631754	-1.689355	-1.101408	-1.453475	-1.544426	-1.292334	-1.435776	-1.570536	-1.496210	NaN	-1.208981	-1.489484	-1.536499	-1.482413	-1.418467	-1.411586	-1.678731	-1.597338	-1.557924	-1.549747	-1.326655	-0.900056	-1.477780	-1.510832	-1.518373	-1.076598	-1.391092	-1.560705	-1.418109	-1.482600	-1.442570	-1.765611	-1.519778	-1.424478	-1.682353	-1.603664	-1.430663	-1.171413	-1.503434	-1.576958	-1.287770	-1.821150	-1.513519	NaN	-1.444741	-1.374787	-1.688764	-1.595558	-1.759581	-1.536292	-1.530358	-1.361405	-1.504901	-1.119872	-1.718926	-1.520517	-1.221968	-1.574336	-1.587603	-1.436718	-1.671025	-1.579644	-1.233426	-1.813410	-1.740824	-1.591968	-1.689664	-1.570176	-2.098332	-1.102824	-1.729666	-1.695623	-1.391532	-1.651906	-1.539536	-1.793204	-2.025847	-1.584855	-1.623318	-1.703518	-1.570190	-1.716847	-1.426175	-1.850303	-1.790286	-1.768755	-1.799294	-1.383449	-1.754655	-1.218460	-1.649229	-1.846954	-1.660503	-1.356018	-1.722003	-1.170829	-1.379155	-1.820125	-1.027267	-1.567142	-1.400878	-1.593083	-1.675160	-1.743372	-1.347492	-1.768177	-1.465626	-1.258587	-1.823089	-1.824921	-1.242774	-1.623260	-1.919822	-1.905666	-0.939124	-1.809832	-1.688796	-1.431383	-1.384194	-1.569892	-1.504236	-1.407949	-1.630620	-1.402437	-1.822319	-1.854435	-1.807357	-1.781968	-1.563273	-1.726051	-1.516830	-1.777435	-1.423636	-1.814640	-1.886540	-1.364144	-1.899505	-1.763793	-1.631524	-1.818312	-1.787747	-1.870666	-1.880347	-1.531842	-1.893036	-1.602685	-1.876727	-1.593837	-1.591329	-1.854177	-1.933501	-1.355117	-1.826672	-1.745378	-1.786725	-1.700676	-1.709055	-1.735097	-1.899493	-1.809313	-1.880341	-1.847385	-1.896282	-1.815222	-1.853112	-1.690632	-1.709190	-1.849272	-1.874397	-1.827974	-1.800549	-1.981399	-1.772700	-1.842126	-1.867746
chr9	9279727	9289726	9.284727e+06	NaN	-1.394113	-1.497538	-1.585702	-1.503036	-1.470265	-1.394087	-1.263321	-1.600044	-1.487359	-1.426430	-1.434904	-1.176916	-1.265665	-1.733511	-1.669785	-1.443593	-1.057498	-1.656026	-1.349841	-1.778509	-1.679947	-1.502080	-1.553077	-1.702396	-1.625510	-1.688129	-1.091986	-1.445894	-1.542600	-1.286987	-1.434404	-1.567268	-1.492302	NaN	-1.209292	-1.476015	-1.527810	-1.480930	-1.412596	-1.405804	-1.671670	-1.588616	-1.544139	-1.540091	-1.316301	-0.889983	-1.479266	-1.502082	-1.509656	-1.077071	-1.384378	-1.556958	-1.415732	-1.477478	-1.426386	-1.748012	-1.517028	-1.413027	-1.677397	-1.592516	-1.426643	-1.168097	-1.498251	-1.578156	-1.288696	-1.823734	-1.506484	NaN	-1.438247	-1.367525	-1.684489	-1.588454	-1.758508	-1.535611	-1.520881	-1.360652	-1.501639	-1.119632	-1.718419	-1.521538	-1.216355	-1.570517	-1.581273	-1.437183	-1.669113	-1.569188	-1.230369	-1.822639	-1.742228	-1.590276	-1.687164	-1.562242	-2.110406	-1.107063	-1.737712	-1.697579	-1.393351	-1.656509	-1.539556	-1.787505	-2.020732	-1.584787	-1.620388	-1.707477	-1.573642	-1.728535	-1.437538	-1.851078	-1.784342	-1.767678	-1.794753	-1.393129	-1.755039	-1.228813	-1.653412	-1.848955	-1.662206	-1.361464	-1.716808	-1.162815	-1.377787	-1.823329	-1.020096	-1.575754	-1.410103	-1.601783	-1.675239	-1.746577	-1.353343	-1.769292	-1.461653	-1.253301	-1.827181	-1.830265	-1.246326	-1.621023	-1.919169	-1.908908	-0.939790	-1.808572	-1.688601	-1.436132	-1.387827	-1.569805	-1.502135	-1.408043	-1.630110	-1.398265	-1.820235	-1.852937	-1.807828	-1.777116	-1.568311	-1.723324	-1.521350	-1.780317	-1.428572	-1.813665	-1.889318	-1.368647	-1.894185	-1.765719	-1.645817	-1.825097	-1.788328	-1.874199	-1.876923	-1.529997	-1.890686	-1.607574	-1.871885	-1.591221	-1.593964	-1.855324	-1.944343	-1.355436	-1.824942	-1.740554	-1.788011	-1.697861	-1.705193	-1.735845	-1.896770	-1.809900	-1.878523	-1.845879	-1.891044	-1.815903	-1.851351	-1.689900	-1.706201	-1.847342	-1.868348	-1.825954	-1.799089	-1.981645	-1.771605	-1.840484	-1.866507
chr9	9289727	9299726	9.294727e+06	NaN	-1.392962	-1.495364	-1.582295	-1.498080	-1.467407	-1.392413	-1.253358	-1.593358	-1.480882	-1.413572	-1.426964	-1.169078	-1.260800	-1.728476	-1.674892	-1.438571	-1.052468	-1.653315	-1.344386	-1.776530	-1.681492	-1.492533	-1.553682	-1.701528	-1.619168	-1.686530	-1.082648	-1.438409	-1.540456	-1.281477	-1.432898	-1.563727	-1.487936	NaN	-1.209923	-1.462331	-1.519371	-1.479476	-1.406482	-1.399869	-1.664418	-1.579548	-1.530036	-1.530335	-1.305724	-0.879531	-1.480520	-1.492898	-1.500995	-1.077523	-1.377626	-1.553099	-1.413203	-1.472431	-1.409646	-1.729918	-1.514125	-1.401310	-1.672127	-1.581332	-1.422536	-1.164954	-1.492893	-1.579105	-1.289613	-1.826138	-1.499161	NaN	-1.432284	-1.360064	-1.679673	-1.581331	-1.756753	-1.534889	-1.511400	-1.359970	-1.498305	-1.119504	-1.717835	-1.522478	-1.210872	-1.566445	-1.574622	-1.437605	-1.666923	-1.558351	-1.227371	-1.831725	-1.743624	-1.588467	-1.684244	-1.554291	-2.121930	-1.111472	-1.745953	-1.699576	-1.394913	-1.661455	-1.539602	-1.781539	-2.014935	-1.584603	-1.617453	-1.711833	-1.576949	-1.740271	-1.448798	-1.851665	-1.778411	-1.766606	-1.789713	-1.403146	-1.755237	-1.238974	-1.657632	-1.850584	-1.663709	-1.367210	-1.711642	-1.155023	-1.376952	-1.826284	-1.013193	-1.584590	-1.419543	-1.610628	-1.674821	-1.749697	-1.359607	-1.770253	-1.457814	-1.248359	-1.831033	-1.835055	-1.250395	-1.618648	-1.917910	-1.912148	-0.940709	-1.807429	-1.688293	-1.440740	-1.391903	-1.569548	-1.500060	-1.407828	-1.629168	-1.393676	-1.818191	-1.851250	-1.808141	-1.771789	-1.573256	-1.720202	-1.525875	-1.782493	-1.433790	-1.812896	-1.891684	-1.373145	-1.888680	-1.767624	-1.660332	-1.831834	-1.788673	-1.877837	-1.873235	-1.528192	-1.888264	-1.612314	-1.866483	-1.588890	-1.596751	-1.856113	-1.955195	-1.355888	-1.823135	-1.735874	-1.789349	-1.695006	-1.701503	-1.736422	-1.893789	-1.810573	-1.876598	-1.844312	-1.885549	-1.816394	-1.849473	-1.688962	-1.703348	-1.845359	-1.862215	-1.823868	-1.797459	-1.981756	-1.770371	-1.838793	-1.865134
