## Supplementary material for "The evolution of the human DNA replication timing program": File S1: File_S1_Human_Chimpanzee_Macaque_LCL_RT_hg19.txt (part 279 of 521)

#Chr	Start	End	Center	NA18486	NA18498	NA18517	NA18917	NA18923	NA19116	NA19131	NA19144	NA19152	NA19175	NA19256	BD10	BD8	BD9	GM23356	GM23425	GM23832	GM23862	GM24352	NA03187	NA03188	NA03189	NA03332	NA03334	NA03382	NA04408	NA06804	NA07028	NA07046	NA07060	NA07061	NA07092	NA07432	NA07939	NA09960	NA10005	NA10006	NA10074	NA10266	NA11166	NA11304	NA11516	NA13042	NA13415	NA13419	NA13705	NA13715	NA14043	NA14090	NA14171	NA14297	NA16271	NA16808	NA16809	NA16810	NA17729	NA17879	NA17938	NA17942	NA20027	NA20408	NA20409	NA22601	NA23503	NA23599	NG03259	NG03344	NG03506	NG04103	NG05140	NG07091	NG07896	NG08006	NG17485	NG17487	NG20427	NG20429	NG20606	NG20607	NG20623	NG20625	NG20626	NG20627	NA07025	NA07437	NA13044	NA13048	NA13051	NS03610	NS03621	NS03622	NS03623	NS03629	NS03639	NS03641	NS03646	NS03648	NS03650	NS03654	NS03656	NS03657	NS03659	NS03660	NS04925	NS04934	NS04954	NS04960	NS04971	NS04973	NS04978	NS04988	NS04990	NS05028	NS05032	NS05034	NS06006	NS05041	NS05043	NS05045	NS05051	NS05052	NS05058	NS05060	NS05062	NS05082	NS05083	NS05192	NS05200	NS05201	NS05202	NS05203	NS05214	NS05216	NS05224	NS05228	NS05231	NS05233	NS05235	NS05239	NS05241	NS05293	NS05295	NS05297	NS05301	NS05416	NS05417	NS05424	NS05435	NS05436	NS05440	NS05549	NS05551	NS05579	NS05581	NS05583	NS05794	NS05796	NS05801	NS05802	NS05807	NS05823	NS05824	NS05825	NS05837	NS06003	NS06008	NS07602	NS08860	NS08868	NS08882	NS08889	NS08891	NS08893	NS08895	NS08974	NS08976	S004923	106-05	125-02	143-99	150-97	151-99	153-99	181-96	239-95	241-97	243-03	249-97	256-95	265-95	266-03	271-02	290-96	303-97	330-98	380-05-1	380-05-2	493-98	512-98	71-06
chr9	9299727	9309726	9.304727e+06	NaN	-1.391035	-1.493229	-1.578538	-1.493116	-1.464262	-1.390486	-1.243212	-1.586329	-1.474289	-1.400528	-1.418735	-1.161037	-1.255575	-1.723398	-1.679796	-1.433439	-1.047958	-1.650324	-1.338942	-1.774605	-1.682890	-1.483006	-1.554007	-1.700207	-1.612704	-1.684611	-1.073425	-1.431038	-1.538006	-1.275792	-1.431280	-1.559902	-1.483127	NaN	-1.210902	-1.448452	-1.511206	-1.478071	-1.400113	-1.393794	-1.656989	-1.570147	-1.515659	-1.520517	-1.294939	-0.868678	-1.481510	-1.483292	-1.492428	-1.077954	-1.370826	-1.549117	-1.410551	-1.467431	-1.392382	-1.711385	-1.511070	-1.389374	-1.666569	-1.570142	-1.418346	-1.161968	-1.487351	-1.579805	-1.290526	-1.828363	-1.491550	NaN	-1.426880	-1.352407	-1.674317	-1.574238	-1.754337	-1.534121	-1.501957	-1.359346	-1.494888	-1.119445	-1.717177	-1.523314	-1.205533	-1.562133	-1.567689	-1.437966	-1.664472	-1.547154	-1.224437	-1.841218	-1.745093	-1.586376	-1.680667	-1.545829	-2.133558	-1.116350	-1.754938	-1.701723	-1.396294	-1.667058	-1.539711	-1.774944	-2.008023	-1.584279	-1.614322	-1.716903	-1.580264	-1.752782	-1.460616	-1.852081	-1.772125	-1.765503	-1.783841	-1.414149	-1.755241	-1.249543	-1.662154	-1.851887	-1.665100	-1.373632	-1.706224	-1.147006	-1.376662	-1.829147	-1.006189	-1.594157	-1.429797	-1.620158	-1.673858	-1.752911	-1.366694	-1.771109	-1.453869	-1.243476	-1.834827	-1.839524	-1.255257	-1.615936	-1.915953	-1.915582	-0.941930	-1.806313	-1.687850	-1.445465	-1.396713	-1.569112	-1.497930	-1.407256	-1.627720	-1.388332	-1.816063	-1.849270	-1.808305	-1.765636	-1.578406	-1.716464	-1.530689	-1.784040	-1.439635	-1.812298	-1.893744	-1.377856	-1.882641	-1.769638	-1.675929	-1.838885	-1.788765	-1.881771	-1.869009	-1.526318	-1.885647	-1.617178	-1.860139	-1.586738	-1.599833	-1.856595	-1.966733	-1.356499	-1.820559	-1.729744	-1.791255	-1.691078	-1.696769	-1.736962	-1.889373	-1.811618	-1.873812	-1.842083	-1.877702	-1.816746	-1.846735	-1.687371	-1.699648	-1.842578	-1.853806	-1.820933	-1.794994	-1.981676	-1.768458	-1.836416	-1.863053
chr9	9309727	9319726	9.314727e+06	NaN	-1.388309	-1.491109	-1.574432	-1.488136	-1.460834	-1.388278	-1.232890	-1.578971	-1.467583	-1.387318	-1.410191	-1.152789	-1.250011	-1.718293	-1.684471	-1.428220	-1.043959	-1.647061	-1.333494	-1.772739	-1.684135	-1.473543	-1.554059	-1.698429	-1.606093	-1.682408	-1.064343	-1.423790	-1.535264	-1.269924	-1.429573	-1.555760	-1.477898	NaN	-1.212246	-1.434388	-1.503338	-1.476735	-1.393481	-1.387582	-1.649388	-1.560426	-1.501042	-1.510684	-1.283947	-0.857408	-1.482216	-1.473265	-1.483986	-1.078367	-1.363959	-1.544992	-1.407808	-1.462443	-1.374624	-1.692462	-1.507862	-1.377259	-1.660751	-1.558974	-1.414081	-1.159118	-1.481618	-1.580259	-1.291451	-1.830404	-1.483659	NaN	-1.422058	-1.344551	-1.668425	-1.567220	-1.751283	-1.533298	-1.492579	-1.358766	-1.491372	-1.119399	-1.716433	-1.524008	-1.200346	-1.557588	-1.560508	-1.438249	-1.661781	-1.535608	-1.221568	-1.850399	-1.746522	-1.584090	-1.676646	-1.537465	-2.144369	-1.121366	-1.764031	-1.703855	-1.397368	-1.672914	-1.539908	-1.768219	-2.000434	-1.583816	-1.611198	-1.722356	-1.583291	-1.765156	-1.472092	-1.852280	-1.765934	-1.764478	-1.777543	-1.425351	-1.755034	-1.259704	-1.666653	-1.852699	-1.666270	-1.380282	-1.700987	-1.139394	-1.376994	-1.831679	-0.999654	-1.603709	-1.440125	-1.629658	-1.672390	-1.755967	-1.374104	-1.771780	-1.450095	-1.239034	-1.838230	-1.843277	-1.260577	-1.613034	-1.913433	-1.918940	-0.943340	-1.805269	-1.687294	-1.449947	-1.401940	-1.568532	-1.495946	-1.406346	-1.625865	-1.382572	-1.814000	-1.847135	-1.808293	-1.759079	-1.583373	-1.712358	-1.535436	-1.784786	-1.445688	-1.811921	-1.895309	-1.382368	-1.876495	-1.771626	-1.691423	-1.845670	-1.788557	-1.885669	-1.864496	-1.524502	-1.883040	-1.621779	-1.853275	-1.584976	-1.602952	-1.856727	-1.978109	-1.357221	-1.818278	-1.724744	-1.792939	-1.687731	-1.692993	-1.737234	-1.885354	-1.812598	-1.871317	-1.840110	-1.870754	-1.816758	-1.844257	-1.685763	-1.696637	-1.840149	-1.846671	-1.818366	-1.792713	-1.981393	-1.766627	-1.834336	-1.861108
chr9	9319727	9330053	9324890	NaN	-1.384696	-1.488951	-1.569914	-1.483055	-1.457070	-1.385721	-1.222223	-1.571169	-1.460653	-1.373741	-1.401154	-1.144191	-1.244033	-1.713104	-1.688960	-1.422851	-1.040393	-1.643469	-1.327939	-1.770901	-1.685245	-1.464042	-1.553832	-1.696135	-1.599206	-1.679899	-1.055292	-1.416541	-1.532195	-1.263764	-1.427774	-1.551202	-1.472176	NaN	-1.213990	-1.419924	-1.495679	-1.475457	-1.386473	-1.381131	-1.641502	-1.550227	-1.485968	-1.500728	-1.272567	-0.845516	-1.482621	-1.462635	-1.475564	-1.078773	-1.356900	-1.540619	-1.404958	-1.457352	-1.356108	-1.672884	-1.504442	-1.364793	-1.654602	-1.547683	-1.409688	-1.156352	-1.475593	-1.580459	-1.292425	-1.832281	-1.475369	NaN	-1.417756	-1.336362	-1.661897	-1.560191	-1.747541	-1.532394	-1.483137	-1.358204	-1.487678	-1.119307	-1.715574	-1.524525	-1.195242	-1.552726	-1.552984	-1.438447	-1.658820	-1.523524	-1.218718	-1.858809	-1.747833	-1.581691	-1.672413	-1.529596	-2.153876	-1.126279	-1.772769	-1.705850	-1.398101	-1.678705	-1.540187	-1.761739	-1.992580	-1.583245	-1.608219	-1.727881	-1.585881	-1.776784	-1.482664	-1.852278	-1.760118	-1.763606	-1.771176	-1.436160	-1.754641	-1.268963	-1.670909	-1.852982	-1.667184	-1.386810	-1.696198	-1.132557	-1.377880	-1.833775	-0.993897	-1.612717	-1.449998	-1.638628	-1.670553	-1.758714	-1.381437	-1.772242	-1.446646	-1.235208	-1.841066	-1.846161	-1.266033	-1.610078	-1.910551	-1.922032	-0.944812	-1.804298	-1.686661	-1.454003	-1.407277	-1.567864	-1.494230	-1.405182	-1.623747	-1.376713	-1.812074	-1.844958	-1.808119	-1.752472	-1.587922	-1.708123	-1.539891	-1.784761	-1.451623	-1.811751	-1.896345	-1.386428	-1.870554	-1.773507	-1.705997	-1.851826	-1.788060	-1.889290	-1.859911	-1.522808	-1.880584	-1.625883	-1.846273	-1.583699	-1.605908	-1.856544	-1.988745	-1.357989	-1.816123	-1.720316	-1.794527	-1.684669	-1.689710	-1.737366	-1.881493	-1.813555	-1.868940	-1.838246	-1.864195	-1.816546	-1.841879	-1.684107	-1.693961	-1.837878	-1.840168	-1.815965	-1.790496	-1.980970	-1.764798	-1.832387	-1.859200
chr9	9330054	9340064	9335059	NaN	-1.380212	-1.486769	-1.565068	-1.477957	-1.453041	-1.382829	-1.211376	-1.563040	-1.453607	-1.360027	-1.391735	-1.135366	-1.237756	-1.707925	-1.693167	-1.417448	-1.037290	-1.639598	-1.322347	-1.769107	-1.686218	-1.454705	-1.553329	-1.693326	-1.592131	-1.677133	-1.046441	-1.409387	-1.528848	-1.257400	-1.425938	-1.546277	-1.466065	NaN	-1.216106	-1.405300	-1.488390	-1.474260	-1.379208	-1.374536	-1.633478	-1.539723	-1.470697	-1.490857	-1.260969	-0.833183	-1.482690	-1.451555	-1.467332	-1.079172	-1.349746	-1.536030	-1.402075	-1.452202	-1.337154	-1.652998	-1.500865	-1.352196	-1.648238	-1.536492	-1.405259	-1.153708	-1.469380	-1.580381	-1.293449	-1.833946	-1.466833	NaN	-1.414044	-1.327964	-1.654833	-1.553273	-1.743161	-1.531419	-1.473802	-1.357652	-1.483845	-1.119111	-1.714594	-1.524821	-1.190323	-1.547612	-1.545266	-1.438546	-1.655643	-1.511096	-1.215926	-1.866887	-1.749091	-1.579038	-1.667788	-1.521798	-2.162658	-1.131348	-1.781586	-1.707795	-1.398564	-1.684708	-1.540557	-1.755194	-1.984108	-1.582567	-1.605216	-1.733707	-1.588194	-1.788278	-1.492893	-1.852107	-1.754349	-1.762867	-1.764460	-1.447095	-1.754066	-1.277829	-1.675151	-1.852773	-1.667904	-1.393520	-1.691611	-1.126118	-1.379293	-1.835574	-0.988573	-1.621608	-1.459911	-1.647505	-1.668339	-1.761306	-1.389044	-1.772533	-1.443308	-1.231735	-1.843493	-1.848378	-1.271849	-1.606927	-1.907235	-1.924999	-0.946369	-1.803309	-1.685924	-1.457894	-1.412933	-1.567110	-1.492702	-1.403759	-1.621310	-1.370509	-1.810158	-1.842636	-1.807793	-1.745507	-1.592297	-1.703581	-1.544302	-1.784059	-1.457723	-1.811733	-1.896982	-1.390244	-1.864522	-1.775399	-1.720378	-1.857674	-1.787261	-1.892780	-1.855024	-1.521125	-1.878164	-1.629719	-1.838820	-1.582821	-1.608823	-1.856077	-1.999179	-1.358812	-1.813907	-1.716029	-1.796160	-1.681613	-1.686598	-1.737401	-1.877468	-1.814561	-1.866479	-1.836328	-1.857456	-1.816114	-1.839399	-1.682279	-1.691358	-1.835564	-1.833715	-1.813518	-1.788166	-1.980390	-1.762830	-1.830397	-1.857173
chr9	9340065	9350064	9.345065e+06	NaN	-1.374936	-1.484583	-1.560004	-1.472944	-1.448840	-1.379637	-1.200539	-1.554729	-1.446571	-1.346429	-1.382094	-1.126469	-1.231315	-1.702844	-1.697020	-1.412148	-1.034651	-1.635510	-1.316790	-1.767378	-1.687063	-1.445724	-1.552576	-1.690037	-1.584979	-1.674161	-1.037941	-1.402425	-1.525282	-1.250948	-1.424117	-1.541074	-1.459703	NaN	-1.218532	-1.390785	-1.481611	-1.473163	-1.371832	-1.367910	-1.625474	-1.529123	-1.455520	-1.481283	-1.249350	-0.820632	-1.482412	-1.440222	-1.459450	-1.079560	-1.342605	-1.531269	-1.399250	-1.447045	-1.318127	-1.633189	-1.497205	-1.339709	-1.641801	-1.525630	-1.400885	-1.151225	-1.463089	-1.580033	-1.294503	-1.835370	-1.458220	NaN	-1.410953	-1.319508	-1.647382	-1.546572	-1.738235	-1.530390	-1.464738	-1.357103	-1.479937	-1.118760	-1.713496	-1.524873	-1.185680	-1.542330	-1.537524	-1.438545	-1.652319	-1.498551	-1.213230	-1.874469	-1.750273	-1.576160	-1.662857	-1.514220	-2.170591	-1.136499	-1.790307	-1.709638	-1.398763	-1.690811	-1.541005	-1.748708	-1.975185	-1.581824	-1.602226	-1.739701	-1.590207	-1.799435	-1.502578	-1.851802	-1.748709	-1.762304	-1.757542	-1.457935	-1.753330	-1.286149	-1.679313	-1.852074	-1.668411	-1.400276	-1.687326	-1.120207	-1.381173	-1.837055	-0.983757	-1.630190	-1.469688	-1.656102	-1.665849	-1.763696	-1.396780	-1.772653	-1.440123	-1.228642	-1.845456	-1.849890	-1.277904	-1.603649	-1.903575	-1.927758	-0.947954	-1.802303	-1.685098	-1.461584	-1.418761	-1.566306	-1.491403	-1.402139	-1.618623	-1.364110	-1.808269	-1.840209	-1.807330	-1.738312	-1.596406	-1.698831	-1.548601	-1.782732	-1.463860	-1.811838	-1.897255	-1.393739	-1.858524	-1.777287	-1.734279	-1.863097	-1.786168	-1.896036	-1.849921	-1.519462	-1.875837	-1.633220	-1.831066	-1.582351	-1.611616	-1.855353	-2.009194	-1.359662	-1.811367	-1.711385	-1.798030	-1.678195	-1.683301	-1.737337	-1.872790	-1.815723	-1.863634	-1.834128	-1.849736	-1.815396	-1.836522	-1.680055	-1.688527	-1.832932	-1.826568	-1.810734	-1.785437	-1.979577	-1.760489	-1.828129	-1.854781
chr9	9350065	9360064	9.355065e+06	NaN	-1.368807	-1.482347	-1.554668	-1.467952	-1.444423	-1.376093	-1.189548	-1.546118	-1.439443	-1.332758	-1.372093	-1.117378	-1.224640	-1.697777	-1.700592	-1.406924	-1.032387	-1.631128	-1.311161	-1.765683	-1.687821	-1.436980	-1.551583	-1.686212	-1.577631	-1.670933	-1.029666	-1.395528	-1.521438	-1.244330	-1.422308	-1.535516	-1.453029	NaN	-1.221273	-1.376176	-1.475244	-1.472144	-1.364260	-1.361145	-1.617386	-1.518286	-1.440234	-1.471892	-1.237536	-0.807691	-1.481784	-1.428479	-1.451812	-1.079942	-1.335355	-1.526228	-1.396488	-1.441769	-1.298773	-1.613194	-1.493419	-1.327173	-1.635221	-1.514954	-1.396498	-1.148861	-1.456619	-1.579418	-1.295604	-1.836588	-1.449420	NaN	-1.408405	-1.310876	-1.639457	-1.539965	-1.732700	-1.529299	-1.455805	-1.356529	-1.475907	-1.118204	-1.712243	-1.524676	-1.181247	-1.536800	-1.529679	-1.438444	-1.648796	-1.485721	-1.210584	-1.881708	-1.751409	-1.572979	-1.657519	-1.506715	-2.177870	-1.141862	-1.799102	-1.711414	-1.398719	-1.697153	-1.541530	-1.742154	-1.965647	-1.581029	-1.599170	-1.745970	-1.591978	-1.810508	-1.511917	-1.851383	-1.743067	-1.761929	-1.750306	-1.468893	-1.752423	-1.294110	-1.683499	-1.850876	-1.668706	-1.407217	-1.683266	-1.114719	-1.383528	-1.838269	-0.979320	-1.638622	-1.479544	-1.664582	-1.663087	-1.765939	-1.404810	-1.772614	-1.437009	-1.225824	-1.846996	-1.850736	-1.284314	-1.600183	-1.899511	-1.930348	-0.949570	-1.801253	-1.684164	-1.465184	-1.424836	-1.565440	-1.490313	-1.400314	-1.615657	-1.357423	-1.806356	-1.837623	-1.806737	-1.730748	-1.600322	-1.693784	-1.552897	-1.780784	-1.470141	-1.812041	-1.897220	-1.396981	-1.852451	-1.779230	-1.747973	-1.868201	-1.784755	-1.899095	-1.844490	-1.517765	-1.873565	-1.636472	-1.822859	-1.582272	-1.614326	-1.854364	-2.018977	-1.360546	-1.808835	-1.707028	-1.799879	-1.674862	-1.680289	-1.737170	-1.868054	-1.816865	-1.860771	-1.831934	-1.842064	-1.814457	-1.833627	-1.677726	-1.685858	-1.830327	-1.819709	-1.807981	-1.782653	-1.978625	-1.758092	-1.825877	-1.852335
chr9	9360065	9371068	9.365567e+06	NaN	-1.361464	-1.479944	-1.548784	-1.462745	-1.439572	-1.371977	-1.177833	-1.536754	-1.431857	-1.318344	-1.361203	-1.107634	-1.217399	-1.692461	-1.704059	-1.401586	-1.030357	-1.626195	-1.305140	-1.763944	-1.688546	-1.428058	-1.550286	-1.681602	-1.569691	-1.667257	-1.021219	-1.388332	-1.517077	-1.237228	-1.420441	-1.529288	-1.445718	NaN	-1.224468	-1.360752	-1.469001	-1.471155	-1.356124	-1.353882	-1.608806	-1.506674	-1.424081	-1.462258	-1.224924	-0.793694	-1.480747	-1.415719	-1.444052	-1.080335	-1.327614	-1.520595	-1.393703	-1.436071	-1.278124	-1.592036	-1.489315	-1.313982	-1.628179	-1.503963	-1.391874	-1.146500	-1.449611	-1.578482	-1.296819	-1.837658	-1.440001	NaN	-1.406290	-1.301633	-1.630639	-1.533104	-1.726232	-1.528089	-1.446563	-1.355884	-1.471566	-1.117339	-1.710734	-1.524203	-1.176848	-1.530721	-1.521376	-1.438231	-1.644873	-1.471955	-1.207857	-1.888863	-1.752543	-1.569310	-1.651527	-1.499008	-2.184744	-1.147694	-1.808318	-1.713189	-1.398436	-1.704039	-1.542151	-1.735284	-1.955072	-1.580178	-1.595897	-1.752777	-1.593560	-1.821958	-1.521267	-1.850849	-1.737186	-1.761774	-1.742471	-1.480409	-1.751300	-1.302015	-1.687893	-1.849086	-1.668772	-1.414642	-1.679312	-1.109501	-1.386483	-1.839269	-0.975091	-1.647217	-1.489905	-1.673264	-1.659980	-1.768118	-1.413499	-1.772416	-1.433836	-1.223177	-1.848132	-1.850894	-1.291358	-1.596363	-1.894851	-1.932845	-0.951256	-1.800112	-1.683073	-1.468872	-1.431373	-1.564464	-1.489408	-1.398206	-1.612295	-1.350190	-1.804345	-1.834752	-1.806001	-1.722489	-1.604176	-1.688223	-1.557387	-1.778098	-1.476817	-1.812328	-1.896895	-1.400071	-1.846068	-1.781336	-1.761981	-1.873153	-1.782928	-1.902044	-1.838473	-1.515949	-1.871269	-1.639599	-1.813830	-1.582626	-1.617027	-1.853041	-2.028870	-1.361495	-1.806127	-1.702810	-1.801799	-1.671364	-1.677534	-1.736822	-1.862820	-1.817986	-1.857633	-1.829576	-1.833940	-1.813101	-1.830494	-1.675075	-1.683250	-1.827559	-1.812835	-1.805064	-1.779542	-1.977375	-1.755480	-1.823466	-1.849612
chr9	9371069	9381665	9376367	NaN	-1.352979	-1.477413	-1.542457	-1.457457	-1.434385	-1.367325	-1.165593	-1.526790	-1.423951	-1.303506	-1.349602	-1.097419	-1.209737	-1.686997	-1.707344	-1.396330	-1.028596	-1.620766	-1.298812	-1.762197	-1.689226	-1.419168	-1.548691	-1.676222	-1.561282	-1.663164	-1.012804	-1.380947	-1.512220	-1.229796	-1.418590	-1.522453	-1.437919	NaN	-1.228064	-1.344842	-1.463058	-1.470233	-1.347595	-1.346254	-1.599916	-1.494536	-1.407394	-1.452633	-1.211753	-0.778892	-1.479283	-1.402167	-1.436342	-1.080736	-1.319525	-1.514399	-1.391015	-1.430029	-1.256593	-1.570168	-1.484979	-1.300411	-1.620816	-1.492915	-1.387106	-1.144190	-1.442156	-1.577217	-1.298146	-1.838551	-1.430163	NaN	-1.404668	-1.291966	-1.621070	-1.526110	-1.718885	-1.526775	-1.437209	-1.355166	-1.467023	-1.116101	-1.708941	-1.523442	-1.172633	-1.524182	-1.512817	-1.437910	-1.640601	-1.457509	-1.205118	-1.895752	-1.753646	-1.565190	-1.644993	-1.491313	-2.191019	-1.153908	-1.817749	-1.714912	-1.397948	-1.711366	-1.542857	-1.728274	-1.943666	-1.579314	-1.592447	-1.759982	-1.594908	-1.833542	-1.530410	-1.850221	-1.731198	-1.761893	-1.734257	-1.492221	-1.749989	-1.309682	-1.692409	-1.846697	-1.668599	-1.422401	-1.675616	-1.104742	-1.390009	-1.840045	-0.971165	-1.655768	-1.500566	-1.681925	-1.656648	-1.770183	-1.422686	-1.772070	-1.430671	-1.220789	-1.848817	-1.850324	-1.298872	-1.592241	-1.889676	-1.935166	-0.952952	-1.798911	-1.681846	-1.472607	-1.438195	-1.563383	-1.488721	-1.395858	-1.608624	-1.342595	-1.802294	-1.831624	-1.805157	-1.713715	-1.607867	-1.682263	-1.561981	-1.774696	-1.483739	-1.812669	-1.896319	-1.402910	-1.839530	-1.783588	-1.775959	-1.877812	-1.780702	-1.904787	-1.831972	-1.514042	-1.869006	-1.642526	-1.804149	-1.583462	-1.619612	-1.851394	-2.038592	-1.362488	-1.803339	-1.698481	-1.803774	-1.667765	-1.674710	-1.736460	-1.857429	-1.819136	-1.854402	-1.827148	-1.825581	-1.811696	-1.827268	-1.672343	-1.680573	-1.824710	-1.805772	-1.802063	-1.776337	-1.976082	-1.752789	-1.820984	-1.846806
chr9	9381666	9391665	9.386666e+06	NaN	-1.344057	-1.474939	-1.536196	-1.452507	-1.429269	-1.362503	-1.153741	-1.516993	-1.416320	-1.289384	-1.338182	-1.087509	-1.202263	-1.681788	-1.710215	-1.391595	-1.027195	-1.615266	-1.292651	-1.760556	-1.689831	-1.410959	-1.546935	-1.670499	-1.553026	-1.658971	-1.005052	-1.373892	-1.507221	-1.222628	-1.416929	-1.515523	-1.430266	NaN	-1.231745	-1.329679	-1.457842	-1.469456	-1.339350	-1.338847	-1.591403	-1.482828	-1.391439	-1.443747	-1.199022	-0.764424	-1.477516	-1.388878	-1.429239	-1.081129	-1.311698	-1.508070	-1.388671	-1.424085	-1.235837	-1.549277	-1.480758	-1.287484	-1.613702	-1.482635	-1.382544	-1.142093	-1.434794	-1.575748	-1.299499	-1.839227	-1.420675	NaN	-1.403593	-1.282624	-1.611510	-1.519483	-1.711239	-1.525452	-1.428449	-1.354412	-1.462641	-1.114564	-1.706973	-1.522479	-1.168926	-1.517683	-1.504673	-1.437524	-1.636316	-1.443481	-1.202579	-1.901898	-1.754636	-1.560924	-1.638434	-1.484225	-2.196278	-1.160063	-1.826698	-1.716441	-1.397344	-1.718611	-1.543589	-1.721665	-1.932305	-1.578510	-1.589061	-1.767043	-1.595957	-1.844417	-1.538696	-1.849553	-1.725546	-1.762289	-1.726346	-1.503448	-1.748614	-1.316581	-1.696713	-1.843895	-1.668227	-1.429910	-1.672481	-1.100811	-1.393830	-1.840589	-0.967783	-1.663666	-1.510751	-1.689918	-1.653399	-1.771998	-1.431684	-1.771628	-1.427739	-1.218836	-1.849041	-1.849115	-1.306257	-1.588109	-1.884393	-1.937146	-0.954528	-1.797750	-1.680595	-1.476153	-1.444755	-1.562271	-1.488292	-1.393453	-1.604951	-1.335238	-1.800370	-1.828442	-1.804289	-1.705108	-1.611130	-1.676360	-1.566343	-1.770866	-1.490389	-1.813021	-1.895595	-1.405296	-1.833339	-1.785830	-1.788883	-1.881850	-1.778265	-1.907127	-1.825476	-1.512188	-1.866945	-1.645065	-1.794549	-1.584730	-1.621868	-1.849566	-2.047414	-1.363448	-1.800698	-1.694686	-1.805605	-1.664348	-1.672398	-1.736000	-1.852176	-1.820097	-1.851253	-1.824842	-1.817729	-1.810128	-1.824195	-1.669669	-1.678232	-1.822011	-1.799469	-1.799237	-1.773191	-1.974695	-1.750248	-1.818622	-1.844061
chr9	9391666	9401665	9.396666e+06	NaN	-1.334662	-1.472474	-1.529938	-1.447822	-1.424146	-1.357470	-1.142068	-1.507228	-1.408835	-1.275721	-1.326782	-1.077733	-1.194876	-1.676724	-1.712741	-1.387291	-1.026069	-1.609652	-1.286557	-1.758960	-1.690399	-1.403227	-1.545028	-1.664409	-1.544781	-1.654648	-0.997800	-1.367003	-1.502006	-1.215641	-1.415433	-1.508399	-1.422676	NaN	-1.235515	-1.315016	-1.453200	-1.468803	-1.331273	-1.331552	-1.583117	-1.471374	-1.375927	-1.435406	-1.186512	-0.750081	-1.475460	-1.375673	-1.422554	-1.081533	-1.303994	-1.501501	-1.386638	-1.418123	-1.215522	-1.529008	-1.476600	-1.274955	-1.606722	-1.472892	-1.378094	-1.140150	-1.427397	-1.574107	-1.300903	-1.839740	-1.411396	NaN	-1.402955	-1.273453	-1.601859	-1.513068	-1.703232	-1.524085	-1.420101	-1.353591	-1.458357	-1.112741	-1.704808	-1.521338	-1.165616	-1.511137	-1.496793	-1.437081	-1.631976	-1.429652	-1.200186	-1.907480	-1.755540	-1.556457	-1.631767	-1.477606	-2.200717	-1.166294	-1.835345	-1.717794	-1.396669	-1.725925	-1.544351	-1.715341	-1.920809	-1.577748	-1.585661	-1.774084	-1.596785	-1.854819	-1.546344	-1.848831	-1.720126	-1.762959	-1.718648	-1.514326	-1.747184	-1.322917	-1.700890	-1.840663	-1.667690	-1.437306	-1.669846	-1.097606	-1.397980	-1.840973	-0.964802	-1.671108	-1.520672	-1.697426	-1.650220	-1.773624	-1.440655	-1.771111	-1.424968	-1.217259	-1.848884	-1.847322	-1.313612	-1.583880	-1.878934	-1.938849	-0.956015	-1.796613	-1.679318	-1.479619	-1.451159	-1.561099	-1.488090	-1.390950	-1.601236	-1.328004	-1.798548	-1.825126	-1.803399	-1.696538	-1.614040	-1.670424	-1.570566	-1.766607	-1.496895	-1.813377	-1.894776	-1.407308	-1.827378	-1.788109	-1.801046	-1.885392	-1.775612	-1.909139	-1.818884	-1.510351	-1.865042	-1.647307	-1.784881	-1.586438	-1.623841	-1.847547	-2.055534	-1.364389	-1.798283	-1.691417	-1.807251	-1.661185	-1.670569	-1.735496	-1.847253	-1.820861	-1.848286	-1.822731	-1.810584	-1.808524	-1.821374	-1.667184	-1.676254	-1.819534	-1.794029	-1.796663	-1.770225	-1.973315	-1.747951	-1.816446	-1.841475
chr9	9401666	9411665	9.406666e+06	NaN	-1.324588	-1.469929	-1.523532	-1.443283	-1.418865	-1.352105	-1.130242	-1.497238	-1.401288	-1.262129	-1.315086	-1.067821	-1.187374	-1.671645	-1.714992	-1.383295	-1.025157	-1.603803	-1.280376	-1.757328	-1.690964	-1.395724	-1.542945	-1.657823	-1.536299	-1.650103	-0.990849	-1.360058	-1.496414	-1.208666	-1.414079	-1.500877	-1.414970	NaN	-1.239442	-1.300472	-1.448960	-1.468255	-1.323154	-1.324173	-1.574832	-1.459869	-1.360420	-1.427352	-1.173869	-0.735479	-1.473066	-1.362214	-1.416054	-1.081968	-1.296194	-1.494483	-1.384878	-1.411952	-1.195100	-1.508802	-1.472403	-1.262454	-1.599688	-1.463378	-1.373609	-1.138291	-1.419751	-1.572289	-1.302408	-1.840124	-1.402086	NaN	-1.402691	-1.264192	-1.591874	-1.506650	-1.694682	-1.522616	-1.411912	-1.352664	-1.454055	-1.110606	-1.702390	-1.520000	-1.162583	-1.504367	-1.488939	-1.436572	-1.627468	-1.415652	-1.197873	-1.912683	-1.756390	-1.551697	-1.624845	-1.471282	-2.204502	-1.172803	-1.843915	-1.718998	-1.395952	-1.733508	-1.545149	-1.709154	-1.908893	-1.577014	-1.582150	-1.781281	-1.597470	-1.865027	-1.553583	-1.848015	-1.714799	-1.763919	-1.711007	-1.525155	-1.745685	-1.328914	-1.705051	-1.836931	-1.666997	-1.444774	-1.667640	-1.095043	-1.402543	-1.841260	-0.962087	-1.678332	-1.530596	-1.704677	-1.647066	-1.775123	-1.449825	-1.770529	-1.422276	-1.216004	-1.848406	-1.844943	-1.321101	-1.579435	-1.873184	-1.940339	-0.957451	-1.795460	-1.678003	-1.483123	-1.457566	-1.559828	-1.488095	-1.388272	-1.597402	-1.320728	-1.796791	-1.821571	-1.802492	-1.687810	-1.616670	-1.664314	-1.574764	-1.761861	-1.503430	-1.813732	-1.893890	-1.409026	-1.821488	-1.790495	-1.812802	-1.888571	-1.772700	-1.910900	-1.812041	-1.508481	-1.863245	-1.649346	-1.774914	-1.588625	-1.625585	-1.845283	-2.063179	-1.365334	-1.795804	-1.688245	-1.808886	-1.657858	-1.669061	-1.734904	-1.842064	-1.821467	-1.845101	-1.820564	-1.803293	-1.806670	-1.818470	-1.664648	-1.674455	-1.816967	-1.788912	-1.794033	-1.767066	-1.971775	-1.745658	-1.814187	-1.838709
chr9	9411666	9421891	9.416779e+06	NaN	-1.313754	-1.467253	-1.516932	-1.438865	-1.413352	-1.346356	-1.118131	-1.486927	-1.393614	-1.248486	-1.302979	-1.057678	-1.179690	-1.666496	-1.716964	-1.379584	-1.024447	-1.597674	-1.274057	-1.755612	-1.691539	-1.388368	-1.540702	-1.650701	-1.527465	-1.645312	-0.984152	-1.352960	-1.490360	-1.201668	-1.412887	-1.492860	-1.407113	NaN	-1.243536	-1.285944	-1.445065	-1.467806	-1.314928	-1.316648	-1.566481	-1.448209	-1.344778	-1.419506	-1.160962	-0.720481	-1.470288	-1.348395	-1.409651	-1.082440	-1.288222	-1.486902	-1.383399	-1.405484	-1.174379	-1.488477	-1.468137	-1.249853	-1.592541	-1.453979	-1.369024	-1.136475	-1.411769	-1.570293	-1.304054	-1.840397	-1.392681	NaN	-1.402786	-1.254736	-1.581468	-1.500138	-1.685527	-1.521009	-1.403800	-1.351603	-1.449701	-1.108138	-1.699697	-1.518446	-1.159788	-1.497299	-1.481028	-1.435991	-1.622728	-1.401358	-1.195628	-1.917448	-1.757181	-1.546718	-1.617773	-1.465351	-2.207595	-1.179551	-1.852290	-1.720030	-1.395236	-1.741264	-1.545948	-1.703209	-1.896718	-1.576327	-1.578564	-1.788520	-1.598056	-1.874903	-1.560323	-1.847085	-1.709622	-1.765164	-1.703561	-1.535799	-1.744148	-1.334528	-1.709138	-1.832744	-1.666172	-1.452208	-1.665899	-1.093173	-1.407454	-1.841487	-0.959643	-1.685276	-1.540398	-1.711607	-1.644019	-1.776483	-1.459058	-1.769904	-1.419694	-1.215086	-1.847657	-1.842027	-1.328613	-1.574823	-1.867232	-1.941597	-0.958816	-1.794292	-1.676686	-1.486638	-1.463879	-1.558466	-1.488301	-1.385448	-1.593501	-1.313529	-1.795134	-1.817798	-1.801619	-1.679062	-1.618969	-1.658121	-1.578878	-1.756724	-1.509908	-1.814060	-1.892986	-1.410437	-1.815744	-1.792967	-1.824012	-1.891361	-1.769581	-1.912402	-1.805041	-1.506598	-1.861582	-1.651184	-1.764798	-1.591264	-1.627072	-1.842786	-2.070241	-1.366272	-1.793289	-1.685045	-1.810540	-1.654472	-1.667569	-1.734296	-1.836784	-1.822064	-1.841854	-1.818365	-1.795897	-1.804767	-1.815523	-1.662076	-1.672653	-1.814358	-1.783767	-1.791365	-1.763848	-1.970199	-1.743338	-1.811892	-1.835892
chr9	9421892	9432643	9.427268e+06	NaN	-1.301890	-1.464347	-1.509980	-1.434487	-1.407449	-1.340075	-1.105407	-1.476031	-1.385626	-1.234477	-1.290157	-1.047062	-1.171635	-1.661150	-1.718670	-1.376108	-1.023933	-1.591111	-1.267443	-1.753752	-1.692128	-1.380990	-1.538282	-1.642871	-1.518009	-1.640178	-0.977572	-1.345496	-1.483657	-1.194511	-1.411870	-1.484115	-1.398953	NaN	-1.247864	-1.271125	-1.441422	-1.467444	-1.306401	-1.308809	-1.557885	-1.436117	-1.328639	-1.411705	-1.147474	-0.704716	-1.467004	-1.333892	-1.403178	-1.082963	-1.279891	-1.478505	-1.382201	-1.398519	-1.152854	-1.467556	-1.463695	-1.236832	-1.585125	-1.444462	-1.364214	-1.134637	-1.403234	-1.568075	-1.305911	-1.840583	-1.382986	NaN	-1.403235	-1.244831	-1.570382	-1.493336	-1.675541	-1.519202	-1.395579	-1.350354	-1.445197	-1.105268	-1.696656	-1.516616	-1.157184	-1.489728	-1.472877	-1.435322	-1.617600	-1.386420	-1.193413	-1.921989	-1.757954	-1.541272	-1.610214	-1.459553	-2.210110	-1.186936	-1.860864	-1.720927	-1.394515	-1.749581	-1.546748	-1.697246	-1.883677	-1.575665	-1.574720	-1.796133	-1.598625	-1.884895	-1.566869	-1.845952	-1.704329	-1.766776	-1.695990	-1.546771	-1.742513	-1.340043	-1.713333	-1.827866	-1.665182	-1.459966	-1.664573	-1.091952	-1.412969	-1.841696	-0.957350	-1.692297	-1.550552	-1.718573	-1.640973	-1.777769	-1.468782	-1.769217	-1.417089	-1.214485	-1.846608	-1.838429	-1.336512	-1.569795	-1.860784	-1.942659	-0.960169	-1.793033	-1.675319	-1.490346	-1.470381	-1.556938	-1.488724	-1.382328	-1.589326	-1.306080	-1.793507	-1.813586	-1.800783	-1.669887	-1.621017	-1.651548	-1.583098	-1.750948	-1.516637	-1.814340	-1.892060	-1.411614	-1.809875	-1.795662	-1.835198	-1.893880	-1.766103	-1.913720	-1.797540	-1.504606	-1.859987	-1.652940	-1.754052	-1.594508	-1.628342	-1.839903	-2.077023	-1.367243	-1.791768	-1.683190	-1.811481	-1.652370	-1.666903	-1.733906	-1.833516	-1.822292	-1.839789	-1.817036	-1.791464	-1.803479	-1.813737	-1.660566	-1.671715	-1.812759	-1.780985	-1.789760	-1.761831	-1.969168	-1.741992	-1.810481	-1.834112
chr9	9432644	9442756	9437700	NaN	-1.289531	-1.461309	-1.502981	-1.430354	-1.401400	-1.333539	-1.092579	-1.465010	-1.377668	-1.220713	-1.277166	-1.036419	-1.163557	-1.655843	-1.720016	-1.373049	-1.023642	-1.584396	-1.260795	-1.751820	-1.692690	-1.373908	-1.535821	-1.634670	-1.508288	-1.634956	-0.971409	-1.337952	-1.476576	-1.187526	-1.411094	-1.474986	-1.390879	NaN	-1.252198	-1.256691	-1.438196	-1.467154	-1.297944	-1.301008	-1.549430	-1.424129	-1.312713	-1.404312	-1.133981	-0.688860	-1.463314	-1.319345	-1.396892	-1.083514	-1.271589	-1.469610	-1.381355	-1.391321	-1.131449	-1.446956	-1.459238	-1.223917	-1.577766	-1.435224	-1.359378	-1.132835	-1.394499	-1.565748	-1.307927	-1.840694	-1.373456	NaN	-1.403983	-1.234876	-1.559093	-1.486512	-1.665151	-1.517253	-1.387609	-1.348947	-1.440739	-1.102124	-1.693388	-1.514582	-1.154910	-1.481944	-1.464860	-1.434584	-1.612263	-1.371491	-1.191333	-1.925795	-1.758617	-1.536020	-1.603100	-1.454565	-2.211788	-1.194094	-1.868619	-1.721585	-1.393889	-1.757453	-1.547416	-1.691980	-1.871350	-1.575106	-1.571081	-1.803176	-1.599161	-1.893807	-1.572469	-1.844721	-1.699528	-1.768547	-1.689213	-1.556762	-1.740991	-1.344844	-1.717121	-1.822894	-1.664168	-1.467121	-1.663811	-1.091488	-1.418403	-1.841890	-0.955463	-1.698597	-1.559844	-1.724782	-1.638313	-1.778836	-1.477797	-1.768558	-1.414753	-1.214260	-1.845407	-1.834647	-1.343856	-1.564939	-1.854616	-1.943393	-0.961340	-1.791817	-1.674081	-1.493794	-1.476273	-1.555437	-1.489296	-1.379289	-1.585367	-1.299279	-1.792105	-1.809434	-1.800114	-1.661400	-1.622585	-1.645409	-1.586912	-1.745264	-1.522807	-1.814505	-1.891255	-1.412453	-1.804573	-1.798252	-1.845043	-1.895850	-1.762705	-1.914731	-1.790461	-1.502741	-1.858638	-1.654454	-1.743980	-1.597936	-1.629239	-1.836981	-2.082731	-1.368129	-1.789885	-1.680925	-1.812607	-1.649740	-1.666193	-1.733426	-1.829434	-1.822505	-1.837181	-1.815386	-1.785996	-1.801813	-1.811523	-1.658726	-1.670621	-1.810764	-1.777709	-1.787775	-1.759306	-1.967843	-1.740359	-1.808720	-1.831871
chr9	9442757	9452756	9.447757e+06	NaN	-1.277169	-1.458220	-1.496186	-1.426599	-1.395417	-1.327006	-1.080051	-1.454232	-1.370000	-1.207628	-1.264449	-1.026092	-1.155738	-1.650756	-1.720989	-1.370483	-1.023562	-1.577766	-1.254312	-1.749889	-1.693209	-1.367324	-1.533425	-1.626409	-1.498609	-1.629854	-0.965844	-1.330570	-1.469379	-1.180949	-1.410572	-1.465783	-1.383194	NaN	-1.256357	-1.243110	-1.435470	-1.466909	-1.289832	-1.293512	-1.541381	-1.412645	-1.297521	-1.397573	-1.120947	-0.673451	-1.459362	-1.305263	-1.390956	-1.084084	-1.263632	-1.460531	-1.380879	-1.384129	-1.110857	-1.427343	-1.454877	-1.211482	-1.570697	-1.426526	-1.354680	-1.131111	-1.385869	-1.563427	-1.310046	-1.840759	-1.364429	NaN	-1.404933	-1.225177	-1.548000	-1.479870	-1.654737	-1.515224	-1.380140	-1.347431	-1.436455	-1.098850	-1.690034	-1.512431	-1.153036	-1.474201	-1.457256	-1.433801	-1.606882	-1.357080	-1.189453	-1.929176	-1.759212	-1.530682	-1.596035	-1.450031	-2.212846	-1.201423	-1.876054	-1.722071	-1.393326	-1.765317	-1.547979	-1.687064	-1.859040	-1.574611	-1.567437	-1.810054	-1.599741	-1.902214	-1.577537	-1.843319	-1.694896	-1.770540	-1.682797	-1.566392	-1.739505	-1.349296	-1.720728	-1.817596	-1.663112	-1.474113	-1.663507	-1.091642	-1.424021	-1.842104	-0.953828	-1.704620	-1.568849	-1.730665	-1.635872	-1.779773	-1.486617	-1.767893	-1.412510	-1.214345	-1.844022	-1.830569	-1.351093	-1.559974	-1.848370	-1.943870	-0.962403	-1.790571	-1.672903	-1.497179	-1.481908	-1.553896	-1.490013	-1.376176	-1.581391	-1.292705	-1.790833	-1.805124	-1.799589	-1.653106	-1.623828	-1.639364	-1.590557	-1.739399	-1.528796	-1.814555	-1.890544	-1.413072	-1.799497	-1.800871	-1.854213	-1.897457	-1.759222	-1.915542	-1.783429	-1.500897	-1.857423	-1.655879	-1.734004	-1.601673	-1.629852	-1.833881	-2.087800	-1.368987	-1.787373	-1.677984	-1.813986	-1.646168	-1.665611	-1.732828	-1.823908	-1.822569	-1.833536	-1.813172	-1.778767	-1.799375	-1.808556	-1.656364	-1.669344	-1.808054	-1.773844	-1.785137	-1.755881	-1.965897	-1.738296	-1.806320	-1.828769
chr9	9452757	9462756	9.457757e+06	NaN	-1.264511	-1.454968	-1.489413	-1.423102	-1.389345	-1.320328	-1.067443	-1.443382	-1.362402	-1.194822	-1.251643	-1.015763	-1.147967	-1.645747	-1.721652	-1.368298	-1.023677	-1.571045	-1.247787	-1.747914	-1.693713	-1.361027	-1.531040	-1.617881	-1.488683	-1.624743	-0.960686	-1.323137	-1.461878	-1.174593	-1.410266	-1.456252	-1.375697	NaN	-1.260430	-1.229953	-1.433146	-1.466677	-1.281830	-1.286099	-1.533482	-1.401325	-1.282612	-1.391297	-1.108021	-0.658043	-1.455051	-1.291266	-1.385161	-1.084697	-1.255823	-1.451035	-1.380764	-1.376743	-1.090451	-1.408127	-1.450454	-1.199101	-1.563696	-1.418063	-1.349991	-1.129400	-1.377118	-1.561082	-1.312338	-1.840796	-1.355645	NaN	-1.406052	-1.215425	-1.536800	-1.473198	-1.644039	-1.513054	-1.372939	-1.345775	-1.432201	-1.095393	-1.686540	-1.510121	-1.151486	-1.466282	-1.449843	-1.432949	-1.601291	-1.342781	-1.187710	-1.932414	-1.759783	-1.524757	-1.588381	-1.445584	-2.213333	-1.209643	-1.883834	-1.722411	-1.392792	-1.773893	-1.548449	-1.682091	-1.845608	-1.574145	-1.563449	-1.817386	-1.600478	-1.910843	-1.582494	-1.841573	-1.689999	-1.772970	-1.676182	-1.576506	-1.737937	-1.353816	-1.724458	-1.811434	-1.661944	-1.481588	-1.663700	-1.092490	-1.430353	-1.842393	-0.952324	-1.710928	-1.578379	-1.736755	-1.633462	-1.780659	-1.496027	-1.767163	-1.410136	-1.214786	-1.842310	-1.825832	-1.358912	-1.554407	-1.841432	-1.944096	-0.963441	-1.789177	-1.671696	-1.500798	-1.487765	-1.552172	-1.490950	-1.372702	-1.577009	-1.285763	-1.789604	-1.800236	-1.799207	-1.644272	-1.624846	-1.632882	-1.594345	-1.732790	-1.535140	-1.814455	-1.889901	-1.413534	-1.794197	-1.803750	-1.863485	-1.898822	-1.755329	-1.916222	-1.775822	-1.498910	-1.856228	-1.657389	-1.723214	-1.606090	-1.630200	-1.830299	-2.092639	-1.369899	-1.784373	-1.674569	-1.815463	-1.641834	-1.665403	-1.732192	-1.817223	-1.822353	-1.828960	-1.810505	-1.770227	-1.796178	-1.804994	-1.653671	-1.668041	-1.804747	-1.769886	-1.782000	-1.751739	-1.963316	-1.735996	-1.803382	-1.824919
chr9	9462757	9472938	9.467848e+06	NaN	-1.251429	-1.451484	-1.482584	-1.419823	-1.383121	-1.313460	-1.054586	-1.432324	-1.354791	-1.182137	-1.238589	-1.005275	-1.140172	-1.640763	-1.722036	-1.366449	-1.023995	-1.564163	-1.241126	-1.745891	-1.694223	-1.354935	-1.528645	-1.609000	-1.478363	-1.619552	-0.955860	-1.315565	-1.453979	-1.168401	-1.410155	-1.446269	-1.368315	NaN	-1.264441	-1.217052	-1.431199	-1.466430	-1.273850	-1.278673	-1.525613	-1.390032	-1.267805	-1.385441	-1.095074	-0.642439	-1.450324	-1.277212	-1.379420	-1.085380	-1.248095	-1.441016	-1.381047	-1.369073	-1.069956	-1.389078	-1.445882	-1.186585	-1.556661	-1.409698	-1.345248	-1.127674	-1.368167	-1.558717	-1.314838	-1.840814	-1.347011	NaN	-1.407318	-1.205477	-1.525360	-1.466392	-1.632941	-1.510706	-1.365916	-1.343965	-1.427908	-1.091743	-1.682899	-1.507639	-1.150233	-1.458099	-1.442537	-1.432007	-1.595403	-1.328435	-1.186090	-1.935234	-1.760267	-1.518703	-1.580729	-1.441603	-2.213178	-1.218173	-1.891355	-1.722551	-1.392342	-1.782525	-1.548742	-1.677479	-1.832059	-1.573765	-1.559402	-1.824620	-1.601388	-1.918992	-1.586921	-1.839584	-1.685202	-1.775677	-1.669886	-1.586301	-1.736419	-1.358082	-1.728008	-1.804822	-1.660781	-1.488981	-1.664436	-1.094012	-1.436937	-1.842761	-0.951097	-1.717042	-1.587712	-1.742590	-1.631303	-1.781426	-1.505293	-1.766420	-1.407785	-1.215586	-1.840384	-1.820805	-1.366758	-1.548624	-1.834287	-1.944022	-0.964365	-1.787734	-1.670571	-1.504361	-1.493375	-1.550403	-1.492039	-1.369137	-1.572525	-1.278979	-1.788548	-1.795111	-1.799037	-1.635598	-1.625556	-1.626474	-1.597968	-1.725896	-1.541348	-1.814180	-1.889413	-1.413824	-1.789097	-1.806654	-1.872097	-1.899815	-1.751324	-1.916715	-1.768238	-1.496933	-1.855140	-1.658922	-1.712425	-1.610878	-1.630220	-1.826482	-2.096831	-1.370811	-1.781345	-1.671123	-1.816953	-1.637460	-1.665193	-1.731552	-1.810478	-1.822135	-1.824343	-1.807815	-1.761609	-1.792952	-1.801400	-1.650953	-1.666726	-1.801410	-1.765892	-1.778835	-1.747561	-1.960712	-1.733676	-1.800417	-1.821034
chr9	9472939	9482938	9.477939e+06	NaN	-1.238092	-1.447774	-1.475765	-1.416784	-1.376837	-1.306501	-1.041620	-1.421192	-1.347260	-1.169723	-1.225439	-0.994721	-1.132463	-1.635874	-1.722148	-1.364937	-1.024521	-1.557217	-1.234396	-1.743858	-1.694754	-1.349123	-1.526266	-1.599887	-1.467748	-1.614312	-0.951389	-1.307958	-1.445771	-1.162473	-1.410219	-1.435940	-1.361140	NaN	-1.268325	-1.204553	-1.429648	-1.466141	-1.265991	-1.271322	-1.517841	-1.378904	-1.253266	-1.380107	-1.082278	-0.626808	-1.445224	-1.263291	-1.373781	-1.086146	-1.240552	-1.430610	-1.381750	-1.361216	-1.049587	-1.370403	-1.441178	-1.174026	-1.549663	-1.401494	-1.340492	-1.125952	-1.359145	-1.556384	-1.317521	-1.840829	-1.338631	NaN	-1.408695	-1.195416	-1.513813	-1.459513	-1.621588	-1.508205	-1.359139	-1.342017	-1.423606	-1.087966	-1.679184	-1.505026	-1.149292	-1.449750	-1.435424	-1.430975	-1.589267	-1.314222	-1.184614	-1.937646	-1.760647	-1.512563	-1.573106	-1.438099	-2.212411	-1.227000	-1.898605	-1.722471	-1.391987	-1.791180	-1.548832	-1.673243	-1.818433	-1.573487	-1.555287	-1.831763	-1.602518	-1.926642	-1.590819	-1.837361	-1.680510	-1.778643	-1.663901	-1.595750	-1.734956	-1.362132	-1.731365	-1.797767	-1.659638	-1.496287	-1.665731	-1.096169	-1.443751	-1.843213	-0.950160	-1.722957	-1.596853	-1.748182	-1.629414	-1.782081	-1.514387	-1.765660	-1.405428	-1.216745	-1.838256	-1.815545	-1.374647	-1.542623	-1.826930	-1.943652	-0.965176	-1.786239	-1.669543	-1.507845	-1.498716	-1.548610	-1.493272	-1.365502	-1.567925	-1.272349	-1.787689	-1.789756	-1.799085	-1.627121	-1.625994	-1.620162	-1.601417	-1.718716	-1.547413	-1.813718	-1.889103	-1.413982	-1.784208	-1.809556	-1.880036	-1.900455	-1.747235	-1.917039	-1.760713	-1.494976	-1.854138	-1.660525	-1.701653	-1.616011	-1.629905	-1.822433	-2.100377	-1.371734	-1.779126	-1.668632	-1.817902	-1.634240	-1.665460	-1.731199	-1.805531	-1.821751	-1.820758	-1.805816	-1.755363	-1.790348	-1.798737	-1.649085	-1.665921	-1.798889	-1.763468	-1.776524	-1.744500	-1.958547	-1.732114	-1.798174	-1.818060
chr9	9482939	9492994	9.487967e+06	NaN	-1.224622	-1.443848	-1.469003	-1.413968	-1.370575	-1.299523	-1.028671	-1.410086	-1.339876	-1.157682	-1.212322	-0.984169	-1.124919	-1.631124	-1.722001	-1.363744	-1.025246	-1.550279	-1.227639	-1.741844	-1.695320	-1.343648	-1.523930	-1.590659	-1.456934	-1.609035	-0.947272	-1.300412	-1.437324	-1.156881	-1.410419	-1.425361	-1.354229	NaN	-1.272045	-1.192565	-1.428493	-1.465787	-1.258323	-1.264121	-1.510205	-1.368043	-1.239101	-1.375360	-1.069757	-0.611279	-1.439793	-1.249651	-1.368281	-1.087011	-1.233282	-1.419931	-1.382872	-1.353252	-1.029499	-1.352227	-1.436350	-1.161487	-1.542734	-1.393496	-1.335752	-1.124246	-1.350149	-1.554120	-1.320355	-1.840860	-1.330575	NaN	-1.410148	-1.185291	-1.502266	-1.452618	-1.610110	-1.505579	-1.352635	-1.339939	-1.419315	-1.084115	-1.675457	-1.502328	-1.148668	-1.441318	-1.428563	-1.429856	-1.582926	-1.300268	-1.183286	-1.939700	-1.760909	-1.506276	-1.565413	-1.435024	-2.211026	-1.236259	-1.905689	-1.722143	-1.391729	-1.799974	-1.548696	-1.669337	-1.804538	-1.573318	-1.551016	-1.838939	-1.603935	-1.933892	-1.594248	-1.834875	-1.675847	-1.781905	-1.658122	-1.604979	-1.733514	-1.366065	-1.734569	-1.790145	-1.658502	-1.503630	-1.667640	-1.098959	-1.450904	-1.843764	-0.949512	-1.728746	-1.605958	-1.753634	-1.627781	-1.782638	-1.523430	-1.764869	-1.402998	-1.218291	-1.835905	-1.810021	-1.382726	-1.536292	-1.819220	-1.942985	-0.965884	-1.784670	-1.668612	-1.511288	-1.503848	-1.546786	-1.494662	-1.361750	-1.563106	-1.265746	-1.787028	-1.784092	-1.799356	-1.618744	-1.626205	-1.613859	-1.604733	-1.711121	-1.553436	-1.813048	-1.888995	-1.414055	-1.779451	-1.812482	-1.887411	-1.900771	-1.743015	-1.917212	-1.753153	-1.493013	-1.853183	-1.662270	-1.690724	-1.621554	-1.629232	-1.818085	-2.103325	-1.372702	-1.777184	-1.666467	-1.818603	-1.631430	-1.666078	-1.731018	-1.801219	-1.821235	-1.817438	-1.804041	-1.749963	-1.787855	-1.796378	-1.647580	-1.665347	-1.796610	-1.761779	-1.774512	-1.741835	-1.956413	-1.730868	-1.796148	-1.815343
chr9	9492995	9503023	9498009	NaN	-1.210949	-1.439674	-1.462250	-1.411316	-1.364322	-1.292498	-1.015682	-1.398942	-1.332599	-1.145936	-1.199186	-0.973538	-1.117509	-1.626491	-1.721595	-1.362827	-1.026178	-1.543331	-1.220800	-1.739849	-1.695926	-1.338499	-1.521636	-1.581298	-1.445862	-1.603667	-0.943441	-1.292917	-1.428592	-1.151612	-1.410712	-1.414482	-1.347535	NaN	-1.275620	-1.181025	-1.427723	-1.465341	-1.250808	-1.257042	-1.502634	-1.357402	-1.225212	-1.371186	-1.057456	-0.595778	-1.434003	-1.236238	-1.362885	-1.087998	-1.226273	-1.408938	-1.384409	-1.345157	-1.009566	-1.334408	-1.431345	-1.148861	-1.535798	-1.385638	-1.330989	-1.122547	-1.341143	-1.551914	-1.323343	-1.840929	-1.322797	NaN	-1.411660	-1.175005	-1.490667	-1.445659	-1.598479	-1.502824	-1.346339	-1.337718	-1.415003	-1.080186	-1.671722	-1.499552	-1.148343	-1.432763	-1.421911	-1.428643	-1.576343	-1.286487	-1.182083	-1.941390	-1.761026	-1.499936	-1.557754	-1.432423	-2.209027	-1.245854	-1.912517	-1.721539	-1.391570	-1.808805	-1.548307	-1.665824	-1.790540	-1.573278	-1.546609	-1.846075	-1.605657	-1.940641	-1.597164	-1.832150	-1.671252	-1.785416	-1.652600	-1.613864	-1.732084	-1.369868	-1.737571	-1.782011	-1.657379	-1.510961	-1.670176	-1.102328	-1.458330	-1.844408	-0.949171	-1.734325	-1.614946	-1.758897	-1.626431	-1.783096	-1.532311	-1.764054	-1.400496	-1.220230	-1.833362	-1.804342	-1.390935	-1.529672	-1.811205	-1.942031	-0.966479	-1.783045	-1.667799	-1.514647	-1.508685	-1.544966	-1.496198	-1.357920	-1.558083	-1.259203	-1.786577	-1.778184	-1.799849	-1.610592	-1.626218	-1.607634	-1.607858	-1.703175	-1.559367	-1.812164	-1.889122	-1.414087	-1.774872	-1.815382	-1.894123	-1.900780	-1.738717	-1.917243	-1.745650	-1.491072	-1.852255	-1.664187	-1.679739	-1.627447	-1.628187	-1.813479	-2.105624	-1.373718	-1.775294	-1.664352	-1.819188	-1.628722	-1.666959	-1.730959	-1.797053	-1.820635	-1.814075	-1.802292	-1.744753	-1.785277	-1.794055	-1.646227	-1.664870	-1.794337	-1.760422	-1.772561	-1.739260	-1.954156	-1.729735	-1.794131	-1.812614
chr9	9503024	9513023	9.508024e+06	NaN	-1.197165	-1.435263	-1.455547	-1.408817	-1.358147	-1.285481	-1.002759	-1.387833	-1.325487	-1.134558	-1.186139	-0.962883	-1.110293	-1.622008	-1.720924	-1.362166	-1.027309	-1.536434	-1.213902	-1.737889	-1.696563	-1.333732	-1.519403	-1.571895	-1.434595	-1.598226	-0.939887	-1.285539	-1.419637	-1.146709	-1.411067	-1.403390	-1.341099	NaN	-1.279035	-1.169998	-1.427345	-1.464773	-1.243508	-1.250136	-1.495145	-1.347068	-1.211659	-1.367626	-1.045472	-0.580410	-1.427893	-1.223150	-1.357624	-1.089128	-1.219597	-1.397722	-1.386341	-1.337014	-0.989903	-1.317021	-1.426177	-1.136205	-1.528866	-1.377948	-1.326225	-1.120864	-1.332200	-1.549772	-1.326458	-1.841050	-1.315339	NaN	-1.413197	-1.164589	-1.479109	-1.438669	-1.586798	-1.499970	-1.340272	-1.335379	-1.410698	-1.076211	-1.668019	-1.496733	-1.148301	-1.424136	-1.415490	-1.427344	-1.569575	-1.272959	-1.181000	-1.942716	-1.760972	-1.493648	-1.550248	-1.430339	-2.206446	-1.255660	-1.918993	-1.720647	-1.391500	-1.817559	-1.547651	-1.662766	-1.776638	-1.573388	-1.542100	-1.853077	-1.607674	-1.946790	-1.599543	-1.829223	-1.666763	-1.789102	-1.647393	-1.622264	-1.730646	-1.373534	-1.740320	-1.773453	-1.656256	-1.518229	-1.673306	-1.106200	-1.465939	-1.845131	-0.949140	-1.739601	-1.623719	-1.763918	-1.625377	-1.783448	-1.540901	-1.763229	-1.397932	-1.222550	-1.830666	-1.798633	-1.399185	-1.522835	-1.802954	-1.940818	-0.966967	-1.781396	-1.667127	-1.517878	-1.513142	-1.543185	-1.497868	-1.354063	-1.552890	-1.252767	-1.786336	-1.772128	-1.800554	-1.602797	-1.626066	-1.601571	-1.610733	-1.694983	-1.565153	-1.811073	-1.889509	-1.414119	-1.770531	-1.818202	-1.900076	-1.900516	-1.734403	-1.917144	-1.738312	-1.489179	-1.851330	-1.666287	-1.668819	-1.633616	-1.626784	-1.808670	-2.107243	-1.374791	-1.773472	-1.662294	-1.819655	-1.626153	-1.668103	-1.731040	-1.793074	-1.819976	-1.810690	-1.800582	-1.739766	-1.782629	-1.791779	-1.645046	-1.664497	-1.792083	-1.759403	-1.770688	-1.736800	-1.951784	-1.728714	-1.792137	-1.809887
chr9	9513024	9523023	9.518024e+06	NaN	-1.183296	-1.430601	-1.448897	-1.406454	-1.352102	-1.278491	-0.989929	-1.376772	-1.318548	-1.123555	-1.173218	-0.952207	-1.103288	-1.617694	-1.719984	-1.361746	-1.028611	-1.529609	-1.206942	-1.735962	-1.697231	-1.329372	-1.517223	-1.562491	-1.423134	-1.592712	-0.936584	-1.278298	-1.410475	-1.142180	-1.411455	-1.392125	-1.334924	NaN	-1.282288	-1.159479	-1.427360	-1.464053	-1.236443	-1.243410	-1.487719	-1.337054	-1.198425	-1.364694	-1.033832	-0.565194	-1.421469	-1.210407	-1.352507	-1.090429	-1.213289	-1.386311	-1.388656	-1.328865	-0.970509	-1.300040	-1.420838	-1.123514	-1.521915	-1.370417	-1.321460	-1.119195	-1.323347	-1.547693	-1.329698	-1.841232	-1.308182	NaN	-1.414738	-1.154030	-1.467626	-1.431638	-1.575106	-1.497026	-1.334422	-1.332947	-1.406412	-1.072199	-1.664364	-1.493890	-1.148516	-1.415441	-1.409301	-1.425959	-1.562649	-1.259684	-1.180025	-1.943699	-1.760722	-1.487408	-1.542872	-1.428773	-2.203296	-1.265728	-1.925138	-1.719448	-1.391502	-1.826273	-1.546700	-1.660154	-1.762796	-1.573670	-1.537452	-1.859979	-1.609978	-1.952358	-1.601423	-1.826081	-1.662341	-1.792932	-1.642471	-1.630198	-1.729152	-1.377118	-1.742822	-1.764416	-1.655088	-1.525516	-1.677018	-1.110551	-1.473764	-1.845918	-0.949419	-1.744581	-1.632329	-1.768729	-1.624608	-1.783697	-1.549225	-1.762397	-1.395275	-1.225286	-1.827812	-1.792914	-1.407527	-1.515741	-1.794402	-1.939361	-0.967377	-1.779730	-1.666604	-1.521001	-1.517232	-1.541443	-1.499690	-1.350165	-1.547486	-1.246378	-1.786306	-1.765919	-1.801464	-1.595342	-1.625783	-1.595641	-1.613344	-1.686529	-1.570853	-1.809773	-1.890168	-1.414189	-1.766413	-1.820932	-1.905287	-1.900020	-1.730066	-1.916922	-1.731124	-1.487319	-1.850370	-1.668607	-1.657894	-1.640086	-1.625031	-1.803635	-2.108190	-1.375946	-1.771450	-1.659974	-1.820048	-1.623374	-1.669769	-1.731329	-1.788723	-1.819160	-1.806744	-1.798655	-1.734264	-1.779477	-1.789202	-1.643909	-1.664220	-1.789499	-1.758643	-1.768621	-1.734117	-1.948881	-1.727670	-1.789864	-1.806728
chr9	9523024	9533023	9.528024e+06	NaN	-1.169369	-1.425664	-1.442300	-1.404211	-1.346240	-1.271534	-0.977208	-1.365775	-1.311786	-1.112931	-1.160455	-0.941507	-1.096502	-1.613570	-1.718782	-1.361556	-1.030047	-1.522887	-1.199919	-1.734074	-1.697918	-1.325442	-1.515093	-1.553122	-1.411479	-1.587127	-0.933517	-1.271211	-1.401113	-1.138038	-1.411855	-1.380734	-1.329020	NaN	-1.285379	-1.149469	-1.427767	-1.463168	-1.229615	-1.236871	-1.480344	-1.327373	-1.185505	-1.362402	-1.022569	-0.550141	-1.414735	-1.198022	-1.347548	-1.091923	-1.207375	-1.374741	-1.391348	-1.320742	-0.951386	-1.283437	-1.415318	-1.110785	-1.514916	-1.363028	-1.316697	-1.117532	-1.314605	-1.545682	-1.333065	-1.841486	-1.301301	NaN	-1.416265	-1.143313	-1.456248	-1.424565	-1.563441	-1.494004	-1.328779	-1.330443	-1.402153	-1.068159	-1.660771	-1.491035	-1.148964	-1.406681	-1.403348	-1.424483	-1.555586	-1.246661	-1.179148	-1.944336	-1.760256	-1.481255	-1.535669	-1.427748	-2.199614	-1.276028	-1.930911	-1.717926	-1.391561	-1.834908	-1.545427	-1.658003	-1.749091	-1.574138	-1.532676	-1.866762	-1.612528	-1.957314	-1.602821	-1.822734	-1.657990	-1.796836	-1.637851	-1.637618	-1.727560	-1.380632	-1.745060	-1.754914	-1.653835	-1.532848	-1.681263	-1.115328	-1.481774	-1.846743	-0.950015	-1.749229	-1.640745	-1.773302	-1.624122	-1.783839	-1.557232	-1.761563	-1.392521	-1.228459	-1.824808	-1.787246	-1.415938	-1.508406	-1.785549	-1.937686	-0.967742	-1.778068	-1.666242	-1.524015	-1.520935	-1.539747	-1.501671	-1.346232	-1.541886	-1.240023	-1.786501	-1.759600	-1.802559	-1.588279	-1.625392	-1.589862	-1.615640	-1.677860	-1.576480	-1.808272	-1.891090	-1.414331	-1.762543	-1.823545	-1.909719	-1.899335	-1.725732	-1.916582	-1.724143	-1.485489	-1.849348	-1.671156	-1.646978	-1.646829	-1.622951	-1.798386	-2.108453	-1.377195	-1.769595	-1.657785	-1.820270	-1.620918	-1.671738	-1.731832	-1.784817	-1.818333	-1.802908	-1.796855	-1.729220	-1.776348	-1.786774	-1.643069	-1.664140	-1.787033	-1.758338	-1.766738	-1.731727	-1.945899	-1.726810	-1.787708	-1.803672
chr9	9533024	9543023	9.538024e+06	NaN	-1.155435	-1.420442	-1.435757	-1.402075	-1.340625	-1.264625	-0.964628	-1.354870	-1.305206	-1.102713	-1.147897	-0.930787	-1.089946	-1.609651	-1.717332	-1.361589	-1.031592	-1.516302	-1.192851	-1.732241	-1.698615	-1.321968	-1.513005	-1.543845	-1.399641	-1.581480	-0.930681	-1.264302	-1.391581	-1.134307	-1.412254	-1.369270	-1.323405	NaN	-1.288299	-1.140001	-1.428546	-1.462108	-1.223032	-1.230523	-1.473010	-1.318047	-1.172923	-1.360767	-1.011741	-0.535288	-1.407709	-1.186020	-1.342761	-1.093617	-1.201883	-1.363061	-1.394398	-1.312684	-0.932567	-1.267220	-1.409618	-1.098036	-1.507849	-1.355772	-1.311939	-1.115857	-1.306008	-1.543741	-1.336555	-1.841825	-1.294687	NaN	-1.417761	-1.132432	-1.445017	-1.417471	-1.551857	-1.490918	-1.323345	-1.327888	-1.397935	-1.064101	-1.657256	-1.488178	-1.149629	-1.397868	-1.397647	-1.422913	-1.548421	-1.233898	-1.178360	-1.944614	-1.759560	-1.475223	NaN	-1.427283	-2.195438	-1.286520	-1.936272	-1.716065	-1.391652	-1.843417	-1.543807	-1.656317	-1.735613	-1.574793	-1.527793	-1.873400	-1.615270	-1.961622	-1.603760	-1.819194	-1.653718	-1.800741	-1.633544	-1.644481	-1.725830	-1.384070	-1.747020	-1.744970	-1.652457	-1.540246	-1.685978	-1.120461	-1.489929	NaN	-0.950929	-1.753508	-1.648925	-1.777596	-1.623910	-1.783870	-1.564862	-1.760725	-1.389667	-1.232086	-1.821665	-1.781689	-1.424392	-1.500851	-1.776413	-1.935817	-0.968083	-1.776427	-1.666047	-1.526917	-1.524233	-1.538106	-1.503811	-1.342262	-1.536106	-1.233695	-1.786936	-1.753223	-1.803808	-1.581660	-1.624898	-1.584241	-1.617577	-1.669021	NaN	-1.806586	-1.892250	-1.414581	-1.758942	-1.826029	-1.913341	-1.898510	-1.721429	-1.916130	NaN	-1.483675	-1.848236	-1.673939	-1.636082	-1.653797	-1.620571	-1.792941	-2.108012	-1.378546	-1.768035	-1.655869	-1.820327	-1.618951	-1.673814	-1.732493	-1.781622	-1.817574	-1.799469	-1.795310	-1.724950	-1.773495	-1.784667	-1.642572	-1.664265	-1.784865	-1.758432	-1.765167	-1.729805	-1.943072	-1.726190	-1.785827	-1.800948
chr9	9543024	9553023	9.548024e+06	NaN	-1.141544	-1.414935	-1.429271	-1.400029	-1.335317	-1.257781	-0.952210	-1.344077	-1.298816	-1.092928	-1.135586	-0.920055	-1.083635	-1.605938	-1.715640	-1.361829	-1.033232	-1.509894	-1.185758	-1.730470	-1.699324	-1.318974	-1.510945	-1.534713	-1.387631	-1.575775	-0.928072	-1.257587	-1.381909	-1.131007	-1.412641	-1.357782	-1.318097	NaN	-1.291043	-1.131109	-1.429674	-1.460846	-1.216708	-1.224367	-1.465708	-1.309091	-1.160697	-1.359806	-1.001408	-0.520676	-1.400403	-1.174423	-1.338157	-1.095509	-1.196835	-1.351318	-1.397781	-1.304729	-0.914089	-1.251406	-1.403749	-1.085288	-1.500702	-1.348642	-1.307176	-1.114148	-1.297581	-1.541867	-1.340145	-1.842260	-1.288341	NaN	-1.419196	-1.121378	-1.433969	-1.410366	-1.540400	-1.487776	-1.318118	-1.325299	-1.393774	-1.060038	-1.653823	-1.485324	-1.150502	-1.389017	-1.392201	-1.421250	-1.541192	-1.221395	-1.177650	-1.944516	-1.758621	-1.469282	NaN	-1.427391	-2.190770	-1.297244	-1.941229	-1.713834	-1.391745	-1.851835	-1.541802	-1.655083	-1.722337	-1.575643	-1.522782	-1.879928	-1.618171	-1.965278	-1.604273	-1.815435	-1.649501	-1.804626	-1.629524	-1.650805	-1.723913	-1.387454	-1.748709	-1.734517	-1.650916	-1.547785	-1.691135	-1.125927	-1.498257	NaN	-0.952167	-1.757413	-1.656891	-1.781605	-1.623961	-1.783786	-1.572126	-1.759867	-1.386690	-1.236210	-1.818373	-1.776251	-1.432940	-1.493036	-1.766943	-1.933751	-0.968415	-1.774810	-1.666025	-1.529731	-1.527126	-1.536521	-1.506134	-1.338208	-1.530107	-1.227345	-1.787617	-1.746779	-1.805187	-1.575475	-1.624291	-1.578737	-1.619141	-1.659988	NaN	-1.804715	-1.893623	-1.414984	-1.755594	-1.828397	-1.916159	-1.897585	-1.717142	-1.915562	NaN	-1.481848	-1.846999	-1.676978	-1.625136	-1.660997	-1.617898	-1.787275	-2.106834	-1.380013	-1.766561	-1.653971	-1.820254	-1.617206	-1.676211	-1.733373	-1.778700	-1.816802	-1.795987	-1.793822	-1.720865	-1.770576	-1.782605	-1.642347	-1.664615	-1.782714	-1.758851	-1.763694	-1.728094	-1.940062	-1.725720	-1.783976	-1.798207
chr9	9553024	9563023	9.558024e+06	NaN	-1.127751	-1.409162	-1.422842	-1.398046	-1.330361	-1.251022	-0.939988	-1.333402	-1.292630	-1.083600	-1.123558	-0.909308	-1.077585	-1.602431	-1.713699	-1.362260	-1.034956	-1.503712	-1.178661	-1.728765	-1.700049	-1.316474	-1.508903	-1.525767	-1.375470	-1.570015	-0.925681	-1.251075	-1.372136	-1.128160	-1.413006	-1.346318	-1.313107	NaN	-1.293600	-1.122819	-1.431123	-1.459368	-1.210665	-1.218415	-1.458431	-1.300522	-1.148839	-1.359523	-0.991626	-0.506339	-1.392842	-1.163251	-1.333742	-1.097586	-1.192237	-1.339568	-1.401460	-1.296923	-0.895999	-1.236020	-1.397734	-1.072559	-1.493470	-1.341636	-1.302405	-1.112394	-1.289334	-1.540059	-1.343818	-1.842799	-1.282269	NaN	-1.420556	-1.110150	-1.423138	-1.403249	-1.529116	-1.484582	-1.313095	-1.322685	-1.389666	-1.055984	-1.650464	-1.482477	-1.151580	-1.380138	-1.387003	-1.419491	-1.533931	-1.209161	-1.177004	-1.944032	-1.757438	-1.463451	-1.515372	-1.428078	-2.185663	-1.308152	-1.945762	-1.711234	-1.391825	-1.860138	-1.539397	-1.654297	-1.709340	-1.576685	-1.517655	-1.886323	-1.621188	-1.968247	-1.604393	-1.811449	-1.645355	-1.808456	-1.625807	-1.656569	-1.721796	-1.390777	-1.750119	-1.723576	-1.649204	-1.555480	-1.696682	-1.131678	-1.506723	-1.849084	-0.953729	-1.760925	-1.664622	-1.785287	-1.624250	-1.783589	-1.578985	-1.758983	-1.383614	-1.240836	-1.814960	-1.770979	-1.441556	-1.484992	-1.757176	-1.931509	-0.968737	-1.773239	-1.666178	-1.532469	-1.529598	-1.535001	-1.508656	-1.334069	-1.523904	-1.221007	-1.788534	-1.740309	-1.806681	-1.569761	-1.623570	-1.573363	-1.620332	-1.650828	-1.593153	-1.802685	-1.895169	-1.415573	-1.752511	-1.830643	-1.918168	-1.896600	-1.712884	-1.914880	-1.704825	-1.480005	-1.845617	-1.680264	-1.614181	-1.668377	-1.614971	-1.781423	-2.104900	-1.381604	-1.765268	-1.652200	-1.820060	-1.615793	-1.678779	-1.734427	-1.776229	-1.816071	-1.792666	-1.792482	-1.717207	-1.767780	-1.780716	-1.642446	-1.665202	-1.780707	-1.759537	-1.762410	-1.726706	-1.937051	-1.725438	-1.782270	-1.795607
chr9	9563024	9573023	9.568024e+06	NaN	-1.114111	-1.403142	-1.416476	-1.396100	-1.325797	-1.244366	-0.928000	-1.322834	-1.286658	-1.074757	-1.111846	-0.898562	-1.071809	-1.599116	-1.711504	-1.362860	-1.036769	-1.497797	-1.171582	-1.727128	-1.700791	-1.314469	-1.506873	-1.517054	-1.363192	-1.564197	-0.923508	-1.244779	-1.362315	-1.125777	-1.413335	-1.334926	-1.308446	NaN	-1.295963	-1.115151	-1.432860	-1.457669	-1.204924	-1.212681	-1.451168	-1.292359	-1.137358	-1.359908	-0.982443	-0.492305	-1.385054	-1.152533	-1.329523	-1.099820	-1.188094	-1.327855	-1.405390	-1.289313	-0.878352	-1.221087	-1.391595	-1.059863	-1.486157	-1.334753	-1.297639	-1.110588	-1.281277	-1.538322	-1.347554	-1.843439	-1.276477	NaN	-1.421836	-1.098756	-1.412550	-1.396115	-1.518041	-1.481325	-1.308288	-1.320052	-1.385609	-1.051945	-1.647158	-1.479646	-1.152849	-1.371248	-1.382041	-1.417631	-1.526653	-1.197201	-1.176408	-1.943162	-1.756021	-1.457728	-1.509115	-1.429345	-2.180190	-1.319217	-1.949883	-1.708290	-1.391892	-1.868330	-1.536584	-1.653939	-1.696667	-1.577909	-1.512418	-1.892576	-1.624295	-1.970510	-1.604170	-1.807226	-1.641283	-1.812231	-1.622407	-1.661784	-1.719492	-1.394038	-1.751248	-1.712160	-1.647325	-1.563351	-1.702584	-1.137704	-1.515312	-1.849722	-0.955612	-1.764058	-1.672130	-1.788608	-1.624738	-1.783287	-1.585444	-1.758068	-1.380481	-1.245974	-1.811460	-1.765894	-1.450226	-1.476758	-1.747143	-1.929117	-0.969049	-1.771726	-1.666510	-1.535154	-1.531658	-1.533549	-1.511394	-1.329855	-1.517515	-1.214717	-1.789657	-1.733839	-1.808289	-1.564531	-1.622738	-1.568140	-1.621176	-1.641603	-1.598705	-1.800530	-1.896845	-1.416375	-1.749695	-1.832771	-1.919387	-1.895607	-1.708649	-1.914092	-1.699022	-1.478156	-1.844081	-1.683783	-1.603255	-1.675898	-1.611833	-1.775430	-2.102210	-1.383333	-1.764103	-1.650486	-1.819749	-1.614652	-1.681589	-1.735691	-1.774097	-1.815363	-1.789374	-1.791242	-1.713822	-1.765015	-1.778927	-1.642900	-1.666066	-1.778766	-1.760471	-1.761262	-1.725585	-1.933937	-1.725340	-1.780644	-1.793050
chr9	9573024	9583023	9.578024e+06	NaN	-1.100679	-1.396898	-1.410189	-1.394167	-1.321659	-1.237827	-0.916277	-1.312365	-1.280916	-1.066441	-1.100479	-0.887842	-1.066320	-1.595975	-1.709048	-1.363619	-1.038676	-1.492172	-1.164556	-1.725567	-1.701536	-1.312965	-1.504861	-1.508629	-1.350833	-1.558324	-0.921553	-1.238714	-1.352496	-1.123863	-1.413615	-1.323649	-1.304133	NaN	-1.298131	-1.108125	-1.434840	-1.455742	-1.199502	-1.207186	-1.443887	-1.284617	-1.126267	-1.360939	-0.973898	-0.478605	-1.377063	-1.142312	-1.325504	-1.102181	-1.184406	-1.316223	-1.409518	-1.281949	-0.861203	-1.206634	-1.385361	-1.047222	-1.478773	-1.327996	-1.292888	-1.108711	-1.273424	-1.536673	-1.351322	-1.844164	-1.270975	NaN	-1.423042	-1.087214	-1.402228	-1.388960	-1.507190	-1.477983	-1.303729	-1.317422	-1.381600	-1.047925	-1.643886	-1.476839	-1.154298	-1.362375	-1.377295	-1.415670	-1.519376	-1.185523	-1.175848	-1.941918	-1.754389	-1.452133	-1.503191	-1.431175	-2.174454	-1.330350	-1.953582	-1.705045	-1.391943	-1.876366	-1.533380	-1.653985	-1.684430	-1.579292	-1.507108	-1.898653	-1.627450	-1.972051	-1.603666	-1.802779	-1.637307	-1.815944	-1.619343	-1.666438	-1.717048	-1.397217	-1.752097	-1.700343	-1.645281	-1.571376	-1.708770	-1.143967	-1.523967	-1.850268	-0.957801	-1.766816	-1.679388	-1.791519	-1.625373	-1.782891	-1.591484	-1.757122	-1.377348	-1.251605	-1.807923	-1.761029	-1.458885	-1.468415	-1.736933	-1.926627	-0.969351	-1.770285	-1.667016	-1.537786	-1.533312	-1.532172	-1.514346	-1.325602	-1.510997	-1.208540	-1.790947	-1.727419	-1.810012	-1.559810	-1.621795	-1.563122	-1.621707	-1.632431	-1.604230	-1.798285	-1.898601	-1.417406	-1.747149	-1.834766	-1.919835	-1.894667	-1.704446	-1.913220	-1.693623	-1.476324	-1.842402	-1.687500	-1.592451	-1.683481	-1.608549	-1.769375	-2.098797	-1.385200	-1.763110	-1.648889	-1.819340	-1.613815	-1.684527	-1.737135	-1.772364	-1.814707	-1.786220	-1.790146	-1.710816	-1.762378	-1.777304	-1.643731	-1.667192	-1.776956	-1.761587	-1.760289	-1.724778	-1.930834	-1.725446	-1.779152	-1.790625
chr9	9583024	9593023	9.588024e+06	NaN	-1.087510	-1.390463	-1.403999	-1.392225	-1.317980	-1.231431	-0.904838	-1.301993	-1.275420	-1.058690	-1.089474	-0.877169	-1.061118	-1.592985	-1.706336	-1.364536	-1.040686	-1.486874	-1.157625	-1.724070	-1.702269	-1.311959	-1.502868	-1.500549	-1.338426	-1.552409	-0.919816	-1.232906	-1.342729	-1.122420	-1.413824	-1.312532	-1.300188	NaN	-1.300117	-1.101750	-1.437021	-1.453575	-1.194404	-1.201950	-1.436559	-1.277327	-1.115574	-1.362583	-0.966021	-0.465262	-1.368902	-1.132630	-1.321688	-1.104644	-1.181177	-1.304702	-1.413796	-1.274870	-0.844605	-1.192671	-1.379062	-1.034656	-1.471328	-1.321368	-1.288154	-1.106744	-1.265790	-1.535123	-1.355075	-1.844955	-1.265782	NaN	-1.424186	-1.075554	-1.392194	-1.381781	-1.496575	-1.474540	-1.299458	-1.314808	-1.377633	-1.043932	-1.640647	-1.474059	-1.155910	-1.353553	-1.372738	-1.413605	-1.512120	-1.174141	-1.175311	-1.940304	-1.752557	-1.446645	-1.497622	-1.433562	-2.168499	-1.341551	-1.956878	-1.701525	-1.391980	-1.884255	-1.529773	-1.654415	-1.672660	-1.580822	-1.501726	-1.904566	-1.630637	-1.972867	-1.602938	-1.798090	-1.633423	-1.819624	-1.616607	-1.670548	-1.714502	-1.400324	-1.752673	-1.688102	-1.643046	-1.579596	-1.715219	-1.150481	-1.532700	-1.850736	-0.960312	-1.769212	-1.686425	-1.793994	-1.626107	-1.782408	-1.597135	-1.756147	-1.374244	-1.257773	-1.804379	-1.756386	-1.467536	-1.459984	-1.726552	-1.924071	-0.969640	-1.768919	-1.667699	-1.540385	-1.534574	-1.530867	-1.517539	-1.321315	-1.504361	-1.202490	-1.792377	-1.721049	-1.811861	-1.555580	-1.620732	-1.558319	-1.621968	-1.623363	-1.609746	-1.795957	-1.900399	-1.418689	-1.744849	-1.836620	-1.919527	-1.893834	-1.700258	-1.912292	-1.688655	-1.474520	-1.840598	-1.691405	-1.581780	-1.691099	-1.605150	-1.763294	-2.094668	-1.387220	-1.762265	-1.647376	-1.818825	-1.613257	-1.687632	-1.738781	-1.770971	-1.814099	-1.783137	-1.789169	-1.708114	-1.759811	-1.775815	-1.644972	-1.668598	-1.775238	-1.762874	-1.759468	-1.724263	-1.927689	-1.725767	-1.777761	-1.788289
chr9	9593024	9603023	9.598024e+06	NaN	-1.074647	-1.383874	-1.397920	-1.390262	-1.314780	-1.225211	-0.893697	-1.291726	-1.270179	-1.051539	-1.078843	-0.866543	-1.056201	-1.590138	-1.703385	-1.365609	-1.042810	-1.481949	-1.150827	-1.722620	-1.702988	-1.311433	-1.500885	-1.492868	-1.325998	-1.546457	-0.918292	-1.227378	-1.333074	-1.121450	-1.413941	-1.301632	-1.296626	NaN	-1.301940	-1.096030	-1.439343	-1.451169	-1.189643	-1.197000	-1.429166	-1.270527	-1.105285	-1.364799	-0.958841	-0.452297	-1.360594	-1.123515	-1.318070	-1.107190	-1.178406	-1.293320	-1.418179	-1.268109	-0.828603	-1.179212	-1.372731	-1.022173	-1.463825	-1.314873	-1.283439	-1.104672	-1.258392	-1.533674	-1.358773	-1.845801	-1.260918	NaN	-1.425255	-1.063817	-1.382470	-1.374579	-1.486190	-1.470991	-1.295517	-1.312228	-1.373701	-1.039972	-1.637453	-1.471312	-1.157668	-1.344804	-1.368331	-1.411430	-1.504918	-1.163078	-1.174786	-1.937537	-1.749803	-1.439391	-1.490708	-1.437642	-2.160164	-1.356824	-1.960725	-1.696396	-1.392023	-1.894695	-1.524240	-1.655581	-1.657542	-1.583106	-1.494350	-1.912323	-1.634978	-1.972861	-1.601693	-1.791357	-1.628330	-1.824613	-1.613408	-1.675268	-1.710977	-1.404442	-1.753050	-1.670850	-1.639681	-1.591080	-1.724312	-1.159707	-1.544647	-1.851288	-0.964254	-1.771901	-1.695642	-1.796629	-1.627183	-1.781639	-1.604220	-1.754801	-1.370157	-1.267037	-1.799631	-1.750459	-1.479243	-1.448476	-1.712253	-1.920584	-0.969996	-1.767196	-1.668910	-1.543887	-1.535698	-1.529217	-1.522287	-1.315485	-1.495217	-1.194548	-1.794506	-1.712513	-1.814578	-1.550599	-1.619100	-1.552170	-1.621980	-1.611360	-1.617223	-1.792686	-1.902831	-1.420860	-1.742077	-1.838907	-1.917970	-1.892951	-1.694616	-1.911004	-1.682678	-1.472157	-1.838016	-1.696965	-1.567596	-1.701410	-1.600416	-1.755087	-2.087988	-1.390216	-1.761589	-1.645990	-1.818221	-1.612986	-1.690801	-1.740572	-1.769930	-1.813566	-1.780213	-1.788337	-1.705773	-1.757382	-1.774498	-1.646600	-1.670231	-1.773659	-1.764268	-1.758816	-1.724043	-1.924602	-1.726296	-1.776508	-1.786113
chr9	9603024	9613023	9.608024e+06	NaN	-1.062135	-1.377185	-1.391958	-1.388262	-1.312066	-1.219201	-0.882867	-1.281581	-1.265202	-1.045015	-1.068602	-0.855959	-1.051565	-1.587433	-1.700201	-1.366836	-1.045066	-1.477431	-1.144206	-1.721193	-1.703686	-1.311360	-1.498900	-1.485644	-1.313578	-1.540469	-0.916973	-1.222139	-1.323600	-1.120947	-1.413939	-1.291006	-1.293459	NaN	-1.303618	-1.090965	-1.441752	-1.448522	-1.185239	-1.192359	-1.421693	-1.264249	-1.095402	-1.367552	-0.952388	-0.439737	-1.352158	-1.114992	-1.314648	-1.109805	-1.176093	-1.282108	-1.422617	-1.261698	-0.813236	-1.166275	-1.366399	-1.009777	-1.456263	-1.308512	-1.278752	-1.102481	-1.251243	-1.532328	-1.362382	-1.846692	-1.256401	NaN	-1.426232	-1.052056	-1.373082	-1.367357	-1.476026	-1.467344	-1.291938	-1.309699	-1.369795	-1.036056	-1.634323	-1.468601	-1.159559	-1.336147	-1.364041	-1.409141	-1.497797	-1.152365	-1.174263	-1.934378	-1.747006	-1.432798	-1.484919	-1.442273	-2.152150	-1.371254	-1.963750	-1.691334	-1.392081	-1.904222	-1.518436	-1.657234	-1.644270	-1.585437	-1.487393	-1.919344	-1.639056	-1.971801	-1.600339	-1.784694	-1.623763	-1.829355	-1.610926	-1.678881	-1.707682	-1.408237	-1.753055	-1.654038	-1.636183	-1.602218	-1.733118	-1.168761	-1.555958	-1.851780	-0.968509	-1.773876	-1.704008	-1.798379	-1.628214	-1.780836	-1.610351	-1.753543	-1.366530	-1.276675	-1.795296	-1.745275	-1.490212	-1.437679	-1.698666	-1.917383	-0.970287	-1.765725	-1.670340	-1.547211	-1.536233	-1.527795	-1.527198	-1.310045	-1.486540	-1.187432	-1.796682	-1.704622	-1.817368	-1.546629	-1.617389	-1.546779	-1.621746	-1.600502	-1.624272	-1.789522	-1.905058	-1.423343	-1.739798	-1.840830	-1.915450	-1.892444	-1.689390	-1.909820	-1.677885	-1.470050	-1.835529	-1.702429	-1.554648	-1.711014	-1.595911	-1.747498	-2.080719	-1.393305	-1.761036	-1.644648	-1.817494	-1.612987	-1.694247	-1.742628	-1.769147	-1.813084	-1.777247	-1.787594	-1.703625	-1.754921	-1.773267	-1.648752	-1.672204	-1.772112	-1.765849	-1.758291	-1.724095	-1.921372	-1.727076	-1.775309	-1.783956
chr9	9613024	9623057	9.618041e+06	NaN	-1.049999	-1.370444	-1.386111	-1.386199	-1.309847	-1.213414	-0.872349	-1.271566	-1.260488	-1.039120	-1.058758	-0.845387	-1.047195	-1.584874	-1.696788	-1.368220	-1.047475	-1.473331	-1.137807	-1.719758	-1.704357	-1.311711	-1.496889	-1.478917	-1.301183	-1.534439	-0.915844	-1.217197	-1.314349	-1.120903	-1.413799	-1.280688	-1.290693	NaN	-1.305175	-1.086544	-1.444209	-1.445641	-1.181214	-1.188031	-1.414127	-1.258500	-1.085904	-1.370811	-0.946675	-0.427586	-1.343608	-1.107060	-1.311416	-1.112485	-1.174240	-1.271079	-1.427078	-1.255664	-0.798525	-1.153858	-1.360082	-0.997464	-1.448636	-1.302274	-1.274099	-1.100159	-1.244336	-1.531073	-1.365879	-1.847622	-1.252243	NaN	-1.427121	-1.040307	-1.364040	-1.360115	-1.466057	-1.463618	-1.288759	-1.307245	-1.365896	-1.032197	-1.631269	-1.465921	-1.161574	-1.327596	-1.359831	-1.406740	-1.490778	-1.142011	-1.173736	-1.931439	-1.744644	-1.427680	-1.480820	-1.446579	-2.145595	-1.382949	-1.965775	-1.687169	-1.392158	-1.911683	-1.513352	-1.658975	-1.634337	-1.587449	-1.481816	-1.924802	-1.642335	-1.970207	-1.599159	-1.779095	-1.620276	-1.833251	-1.609344	-1.681217	-1.705096	-1.411270	-1.752850	-1.640081	-1.633129	-1.611462	-1.740358	-1.176347	-1.565145	-1.852201	-0.972366	-1.775067	-1.710556	-1.799267	-1.629025	-1.780156	-1.614935	-1.752557	-1.363835	-1.285156	-1.791943	-1.741394	-1.499029	-1.429068	-1.687667	-1.914926	-0.970483	-1.764675	-1.671723	-1.549968	-1.536339	-1.526763	-1.531506	-1.305733	-1.479523	-1.182010	-1.798565	-1.698386	-1.819818	-1.543927	-1.615888	-1.542741	-1.621450	-1.592140	-1.629999	-1.786924	-1.906803	-1.425685	-1.738199	-1.842213	-1.912693	-1.892330	-1.685265	-1.908932	-1.674663	-1.468460	-1.833526	-1.707012	-1.544569	-1.718664	-1.592293	-1.741537	-2.074186	-1.396019	-1.760651	-1.643459	-1.816694	-1.613281	-1.697761	-1.744821	-1.768662	-1.812700	-1.774435	-1.786994	-1.701812	-1.752593	-1.772207	-1.651336	-1.674404	-1.770703	-1.767516	-1.757934	-1.724418	-1.918207	-1.728073	-1.774248	-1.781965
chr9	9623058	9633065	9.628062e+06	NaN	-1.038298	-1.363732	-1.380410	-1.384062	-1.308132	-1.207870	-0.862181	-1.261728	-1.256050	-1.033875	-1.049345	-0.834846	-1.043088	-1.582478	-1.693153	-1.369760	-1.050047	-1.469650	-1.131696	-1.718283	-1.705005	-1.312449	-1.494846	-1.472753	-1.288861	-1.528392	-0.914897	-1.212578	-1.305376	-1.121309	-1.413500	-1.270747	-1.288337	NaN	-1.306630	-1.082763	-1.446675	-1.442529	-1.177609	-1.184031	-1.406495	-1.253296	-1.076790	-1.374531	-0.941730	-0.415890	-1.334994	-1.099725	-1.308393	-1.115216	-1.172854	-1.260275	-1.431525	-1.250063	-0.784535	-1.141998	-1.353797	-0.985279	-1.440962	-1.296166	-1.269511	-1.097695	-1.237684	-1.529889	-1.369237	-1.848578	-1.248474	NaN	-1.427934	-1.028644	-1.355380	-1.352888	-1.456281	-1.459845	-1.286022	-1.304913	-1.361998	-1.028430	-1.628309	-1.463276	-1.163707	-1.319201	-1.355677	-1.404244	-1.483902	-1.132058	-1.173212	-1.928172	-1.742235	-1.422809	-1.477295	-1.451381	-2.139004	-1.394654	-1.967423	-1.683027	-1.392274	-1.918908	-1.507965	-1.661080	-1.625220	-1.589569	-1.476346	-1.930046	-1.645584	-1.967984	-1.597953	-1.773333	-1.617005	-1.837218	-1.608188	-1.683046	-1.702635	-1.414303	-1.752500	-1.625858	-1.629884	-1.620909	-1.747647	-1.184171	-1.574365	-1.852687	-0.976624	-1.775885	-1.716910	-1.799686	-1.629783	-1.779475	-1.619198	-1.751614	-1.361442	-1.294270	-1.788781	-1.737823	-1.507781	-1.420658	-1.676728	-1.912652	-0.970635	-1.763783	-1.673325	-1.552831	-1.536208	-1.525868	-1.536121	-1.301555	-1.472550	-1.176949	-1.800558	-1.692322	-1.822462	-1.541671	-1.614289	-1.539020	-1.621123	-1.584238	-1.635766	-1.784311	-1.908491	-1.428339	-1.736831	-1.843428	-1.909331	-1.892534	-1.681262	-1.908159	-1.672067	-1.467003	-1.831573	-1.711744	-1.534925	-1.726178	-1.588752	-1.735808	-2.067109	-1.398954	-1.760424	-1.642390	-1.815797	-1.613889	-1.701493	-1.747245	-1.768426	-1.812416	-1.771664	-1.786517	-1.700253	-1.750312	-1.771276	-1.654479	-1.676924	-1.769380	-1.769330	-1.757736	-1.725018	-1.914978	-1.729334	-1.773286	-1.780062
chr9	9633066	9643464	9638265	NaN	-1.026879	-1.357013	-1.374778	-1.381805	-1.306909	-1.202479	-0.852226	-1.251941	-1.251822	-1.029201	-1.040225	-0.824150	-1.039176	-1.580213	-1.689221	-1.371471	-1.052837	-1.466308	-1.125826	-1.716711	-1.705650	-1.313562	-1.492734	-1.467098	-1.276421	-1.522238	-0.914106	-1.208226	-1.296570	-1.122179	-1.413018	-1.261068	-1.286348	NaN	-1.308026	-1.079558	-1.449158	-1.439113	-1.174396	-1.180312	-1.398684	-1.248561	-1.067892	-1.378741	-0.937500	-0.404481	-1.326193	-1.092845	-1.305531	-1.118040	-1.171918	-1.249531	-1.436011	-1.244851	-0.771068	-1.130506	-1.347430	-0.973041	-1.433113	-1.290070	-1.264936	-1.095018	-1.231191	-1.528720	-1.372486	-1.849548	-1.245047	NaN	-1.428696	-1.016921	-1.346973	-1.345576	-1.446517	-1.455988	-1.283733	-1.302712	-1.358027	-1.024736	-1.625394	-1.460621	-1.166000	-1.310850	-1.351467	-1.401615	-1.477080	-1.122374	-1.172690	-1.924555	-1.739772	-1.418156	-1.474305	-1.456732	-2.132289	-1.406557	-1.968731	-1.678908	-1.392435	-1.926031	-1.502249	-1.663566	-1.616806	-1.591817	-1.470946	-1.935169	-1.648849	-1.965152	-1.596747	-1.767340	-1.613904	-1.841323	-1.607454	-1.684446	-1.700307	-1.417414	-1.752048	-1.611198	-1.626404	-1.630688	-1.755067	-1.192360	-1.583775	-1.853286	-0.981352	-1.776350	-1.723177	-1.799670	-1.630479	-1.778805	-1.623244	-1.750712	-1.359388	-1.304161	-1.785800	-1.734510	-1.516612	-1.412380	-1.665729	-1.910570	-0.970747	-1.763059	-1.675177	-1.555881	-1.535902	-1.525120	-1.541104	-1.297492	-1.465540	-1.172204	-1.802684	-1.686364	-1.825349	-1.539790	-1.612583	-1.535563	-1.620818	-1.576707	-1.641693	-1.781652	-1.910134	-1.431353	-1.735674	-1.844478	-1.905367	-1.893079	-1.677322	-1.907536	-1.670058	-1.465679	-1.829667	-1.716695	-1.525593	-1.733679	-1.585272	-1.730265	-2.059425	-1.402172	-1.760384	-1.641219	-1.814496	-1.615199	-1.706732	-1.750788	-1.768473	-1.812226	-1.768116	-1.786091	-1.698598	-1.747426	-1.770268	-1.659497	-1.680731	-1.767794	-1.771921	-1.757735	-1.726234	-1.910654	-1.731413	-1.772194	-1.777727
chr9	9643465	9653704	9.648585e+06	NaN	-1.015872	-1.350425	-1.369282	-1.379439	-1.306215	-1.197286	-0.842601	-1.242336	-1.247859	-1.025140	-1.031495	-0.813364	-1.035499	-1.578111	-1.685009	-1.373332	-1.055844	-1.463317	-1.120281	-1.715031	-1.706303	-1.315030	-1.490590	-1.462056	-1.263978	-1.516026	-0.913487	-1.204194	-1.288043	-1.123514	-1.412336	-1.251780	-1.284749	NaN	-1.309363	-1.076972	-1.451609	-1.435388	-1.171633	-1.176929	-1.390759	-1.244356	-1.059272	-1.383390	-0.934050	-0.393498	-1.317281	-1.086466	-1.302859	-1.120943	-1.171453	-1.238956	-1.440494	-1.240121	-0.758267	-1.119488	-1.341014	-0.960876	-1.425153	-1.284025	-1.260443	-1.092125	-1.224932	-1.527536	-1.375588	-1.850491	-1.242007	NaN	-1.429414	-1.005272	-1.338900	-1.338260	-1.436843	-1.452098	-1.281969	-1.300704	-1.354009	-1.021194	-1.622544	-1.457983	-1.168459	-1.302632	-1.347184	-1.398882	-1.470410	-1.113078	-1.172186	-1.920738	-1.737369	-1.413923	-1.471964	-1.462434	-2.125682	-1.418256	-1.969658	-1.674995	-1.392634	-1.932832	-1.496460	-1.666326	-1.609393	-1.594109	-1.465831	-1.940006	-1.652020	-1.961847	-1.595623	-1.761327	-1.611082	-1.845432	-1.607183	-1.685420	-1.698232	-1.420526	-1.751540	-1.596640	-1.622806	-1.640449	-1.762342	-1.200645	-1.593076	-1.854018	-0.986376	-1.776448	-1.729144	-1.799245	-1.631075	-1.778186	-1.626967	-1.749900	-1.357802	-1.314496	-1.783135	-1.731565	-1.525238	-1.404564	-1.655095	-1.908784	-0.970816	-1.762553	-1.677224	-1.559043	-1.535490	-1.524573	-1.546273	-1.293722	-1.458751	-1.167968	-1.804866	-1.680731	-1.828374	-1.538317	-1.610838	-1.532487	-1.620600	-1.569827	-1.647617	-1.779042	-1.911661	-1.434642	-1.734778	-1.845310	-1.900984	-1.893958	-1.673569	-1.907127	-1.668710	-1.464558	-1.827901	-1.721689	-1.516910	-1.740925	-1.581992	-1.725125	-2.051421	-1.405580	-1.760561	-1.640607	-1.813519	-1.616514	-1.710643	-1.753546	-1.768752	-1.812238	-1.765718	-1.785952	-1.697736	-1.745515	-1.769733	-1.663689	-1.683771	-1.766814	-1.773885	-1.757939	-1.727412	-1.907569	-1.733194	-1.771570	-1.776230
chr9	9653705	9663704	9.658705e+06	NaN	-1.005639	-1.344246	-1.364107	-1.377032	-1.306057	-1.192456	-0.833631	-1.233263	-1.244297	-1.021788	-1.023430	-0.802815	-1.032168	-1.576229	-1.680657	-1.375265	-1.058982	-1.460735	-1.115234	-1.713283	-1.706958	-1.316776	-1.488505	-1.457799	-1.251939	-1.509956	-0.913076	-1.200611	-1.280083	-1.125264	-1.411455	-1.243199	-1.283577	NaN	-1.310609	-1.075065	-1.453931	-1.431457	-1.169422	-1.173993	-1.382968	-1.240812	-1.051182	-1.388289	-0.931476	-0.383318	-1.308537	-1.080763	-1.300461	-1.123837	-1.171465	-1.228887	-1.444825	-1.236036	-0.746526	-1.109271	-1.334724	-0.949198	-1.417343	-1.278217	-1.256195	-1.089083	-1.219116	-1.526333	-1.378460	-1.851347	-1.239440	NaN	-1.430083	-0.994094	-1.331404	-1.331197	-1.427568	-1.448323	-1.280816	-1.298982	-1.350068	-1.017945	-1.619841	-1.455436	-1.171024	-1.294825	-1.342919	-1.396149	-1.464134	-1.104476	-1.171730	-1.916784	-1.735070	-1.410147	-1.470265	-1.468421	-2.119222	-1.429689	-1.970230	-1.671334	-1.392869	-1.939309	-1.490698	-1.669297	-1.602971	-1.596420	-1.461035	-1.944533	-1.655086	-1.958148	-1.594619	-1.755337	-1.608548	-1.849529	-1.607354	-1.686030	-1.696447	-1.423636	-1.751009	-1.582304	-1.619128	-1.650124	-1.769414	-1.208971	-1.602231	-1.854907	-0.991621	-1.776204	-1.734791	-1.798471	-1.631570	-1.777638	-1.630392	-1.749201	-1.356708	-1.325178	-1.780808	-1.728980	-1.533640	-1.397275	-1.644923	-1.907307	-0.970849	-1.762286	-1.679445	-1.562303	-1.535030	-1.524249	-1.551578	-1.290278	-1.452235	-1.164261	-1.807094	-1.675452	-1.831499	-1.537214	-1.609079	-1.529782	-1.620506	-1.563615	-1.653541	-1.776502	-1.913055	-1.438181	-1.734149	-1.845923	-1.896278	-1.895157	-1.670005	-1.906961	-1.668001	-1.463650	-1.826306	-1.726688	-1.508907	-1.747898	-1.578938	-1.720407	-2.043182	-1.409160	-1.760993	-1.640181	-1.812368	-1.618451	-1.715336	-1.757002	-1.769308	-1.812412	-1.763105	-1.785973	-1.697085	-1.743483	-1.769316	-1.669196	-1.687623	-1.765852	-1.776277	-1.758400	-1.729109	-1.904000	-1.735577	-1.771024	-1.774689
chr9	9663705	9673704	9.668705e+06	NaN	-0.996090	-1.338489	-1.359209	-1.374568	-1.306384	-1.187955	-0.825251	-1.224681	-1.241115	-1.019066	-1.015951	-0.792429	-1.029141	-1.574527	-1.676144	-1.377265	-1.062271	-1.458491	-1.110622	-1.711452	-1.707642	-1.318772	-1.486480	-1.454283	-1.240231	-1.503988	-0.912877	-1.197437	-1.272625	-1.127426	-1.410350	-1.235262	-1.282789	NaN	-1.311773	-1.073778	-1.456126	-1.427295	-1.167739	-1.171463	-1.375255	-1.237881	-1.043537	-1.393426	-0.929699	-0.373876	-1.299899	-1.075657	-1.298306	-1.126734	-1.171925	-1.219230	-1.449034	-1.232548	-0.735719	-1.099728	-1.328505	-0.937952	-1.409642	-1.272576	-1.252177	-1.085855	-1.213695	-1.525075	-1.381146	-1.852083	-1.237297	NaN	-1.430723	-0.983317	-1.324397	-1.324372	-1.418628	-1.444656	-1.280265	-1.297552	-1.346173	-1.014982	-1.617259	-1.452959	-1.173725	-1.287376	-1.338607	-1.393408	-1.458215	-1.096507	-1.171326	-1.912554	-1.732806	-1.406706	-1.469148	-1.474927	-2.112642	-1.441319	-1.970486	-1.667802	-1.393160	-1.945750	-1.484782	-1.672574	-1.597268	-1.598820	-1.456379	-1.948921	-1.658176	-1.953935	-1.593717	-1.749124	-1.606201	-1.853789	-1.607984	-1.686339	-1.694919	-1.426887	-1.750456	-1.567626	-1.615231	-1.660104	-1.776547	-1.217686	-1.611623	-1.856017	-0.997267	-1.775609	-1.740354	-1.797346	-1.631988	-1.777153	-1.633690	-1.748605	-1.356088	-1.336625	-1.778741	-1.726636	-1.542195	-1.390254	-1.634823	-1.906078	-0.970846	-1.762275	-1.681930	-1.565792	-1.534552	-1.524164	-1.557227	-1.287031	-1.445743	-1.160947	-1.809476	-1.670321	-1.834848	-1.536414	-1.607250	-1.527321	-1.620566	-1.557818	-1.659742	-1.773927	-1.914369	-1.442124	-1.733774	-1.846341	-1.891092	-1.896731	-1.666477	-1.907066	-1.667909	-1.462925	-1.824838	-1.731897	-1.501271	-1.754897	-1.576002	-1.715912	-2.034377	-1.413069	-1.761555	-1.640053	-1.811365	-1.620472	-1.719553	-1.760247	-1.769959	-1.812686	-1.760961	-1.786138	-1.696799	-1.741860	-1.769119	-1.674522	-1.691246	-1.765157	-1.778448	-1.758983	-1.730855	-1.900887	-1.737917	-1.770692	-1.773501
chr9	9673705	9684484	9.679095e+06	NaN	-0.986767	-1.332942	-1.354356	-1.371910	-1.307199	-1.183594	-0.817078	-1.216209	-1.238187	-1.016838	-1.008696	-0.781686	-1.026266	-1.572906	-1.671236	-1.379424	-1.065884	-1.456445	-1.106207	-1.709432	-1.708413	-1.321092	-1.484432	-1.451370	-1.228288	-1.497846	-0.912903	-1.194530	-1.265315	-1.130129	-1.408922	-1.227618	-1.282341	NaN	-1.312893	-1.073047	-1.458274	-1.422665	-1.166536	-1.169211	-1.367221	-1.235450	-1.035961	-1.399025	-0.928632	-0.364750	-1.290927	-1.070905	-1.296287	-1.129770	-1.172864	-1.209503	-1.453329	-1.229518	-0.725340	-1.090374	-1.322034	-0.926630	-1.401674	-1.266788	-1.248219	-1.082235	-1.208425	-1.523666	-1.383782	-1.852681	-1.235475	NaN	-1.431390	-0.972425	-1.317522	-1.317490	-1.409595	-1.440936	-1.280329	-1.296380	-1.342142	-1.012195	-1.614674	-1.450436	-1.176717	-1.279929	-1.333994	-1.390527	-1.452389	-1.088814	-1.170965	-1.907885	-1.730523	-1.403546	-1.468620	-1.482217	-2.105685	-1.453579	-1.970418	-1.664305	-1.393550	-1.952407	-1.478542	-1.676282	-1.592128	-1.601368	-1.451738	-1.953295	-1.661398	-1.949036	-1.592919	-1.742447	-1.603984	-1.858388	-1.609146	-1.686365	-1.693656	-1.430419	-1.749876	-1.552063	-1.610957	-1.670769	-1.783973	-1.227152	-1.621621	-1.857431	-1.003510	-1.774609	-1.746025	-1.795823	-1.632342	-1.776732	-1.637011	-1.748122	-1.355983	-1.349293	-1.776905	-1.724454	-1.551263	-1.383311	-1.624450	-1.905061	-0.970791	-1.762577	-1.684783	-1.569646	-1.534079	-1.524355	-1.563446	-1.283893	-1.439061	-1.157954	-1.812137	-1.665177	-1.838556	-1.535905	-1.605292	-1.525008	-1.620822	-1.552267	-1.666498	-1.771220	-1.915643	-1.446654	-1.733676	-1.846569	-1.885233	-1.898768	-1.662849	-1.907504	-1.668490	-1.462379	-1.823470	-1.737527	-1.493776	-1.762184	-1.573114	-1.711476	-2.024643	-1.417489	-1.762166	-1.640132	-1.810532	-1.622417	-1.723194	-1.763162	-1.770622	-1.813002	-1.759252	-1.786384	-1.696770	-1.740606	-1.769076	-1.679392	-1.694494	-1.764677	-1.780324	-1.759609	-1.732521	-1.898265	-1.740089	-1.770518	-1.772618
chr9	9684485	9694484	9.689485e+06	NaN	-0.978052	-1.327908	-1.349762	-1.369145	-1.308463	-1.179574	-0.809474	-1.208231	-1.235666	-1.015196	-1.001967	-0.770999	-1.023655	-1.571426	-1.666108	-1.381638	-1.069695	-1.454660	-1.102155	-1.707298	-1.709267	-1.323636	-1.482466	-1.449231	-1.216593	-1.491798	-0.913173	-1.192016	-1.258455	-1.133294	-1.407183	-1.220622	-1.282248	NaN	-1.313891	-1.072900	-1.460242	-1.417713	-1.165907	-1.167319	-1.359158	-1.233650	-1.028752	-1.404836	-0.928334	-0.356332	-1.281959	-1.066722	-1.294493	-1.132817	-1.174261	-1.200090	-1.457552	-1.227113	-0.715844	-1.081578	-1.315551	-0.915731	-1.393756	-1.261055	-1.244506	-1.078321	-1.203557	-1.522111	-1.386261	-1.853071	-1.234066	NaN	-1.432075	-0.961873	-1.311052	-1.310870	-1.400846	-1.437338	-1.281058	-1.295555	-1.338159	-1.009747	-1.612197	-1.447971	-1.179895	-1.272786	-1.329221	-1.387625	-1.446912	-1.081745	-1.170675	-1.903018	-1.728370	-1.400921	-1.468753	-1.489919	-2.098713	-1.465821	-1.970019	-1.661060	-1.394056	-1.958951	-1.472355	-1.680231	-1.587881	-1.603885	-1.447406	-1.957385	-1.664575	-1.943697	-1.592314	-1.735640	-1.602044	-1.863093	-1.610836	-1.686106	-1.692791	-1.434063	-1.749321	-1.536436	-1.606514	-1.681561	-1.791252	-1.236907	-1.631722	-1.859120	-1.010007	-1.773232	-1.751496	-1.793976	-1.632616	-1.776420	-1.640214	-1.747806	-1.356474	-1.362541	-1.775455	-1.722559	-1.560405	-1.376882	-1.614385	-1.904320	-0.970669	-1.763242	-1.687866	-1.573667	-1.533672	-1.524834	-1.569924	-1.281081	-1.432568	-1.155484	-1.814979	-1.660331	-1.842431	-1.535754	-1.603312	-1.522967	-1.621299	-1.547302	-1.673503	-1.768533	-1.916806	-1.451573	-1.733906	-1.846594	-1.879013	-1.901182	-1.659301	-1.908305	-1.669781	-1.462064	-1.822307	-1.743302	-1.486884	-1.769370	-1.570469	-1.707338	-2.014465	-1.422222	-1.763008	-1.640523	-1.809732	-1.624763	-1.727028	-1.766421	-1.771473	-1.813452	-1.757667	-1.786807	-1.697090	-1.739537	-1.769235	-1.684936	-1.698109	-1.764357	-1.782266	-1.760455	-1.734528	-1.895608	-1.742622	-1.770511	-1.771905
chr9	9694485	9704484	9.699485e+06	NaN	-0.970230	-1.323601	-1.345609	-1.366388	-1.310068	-1.176031	-0.802721	-1.201047	-1.233636	-1.014142	-0.995984	-0.760780	-1.021375	-1.570140	-1.660966	-1.383794	-1.073548	-1.453151	-1.098584	-1.705146	-1.710187	-1.326275	-1.480674	-1.447916	-1.205600	-1.486091	-0.913663	-1.189968	-1.252280	-1.136768	-1.405194	-1.214524	-1.282484	NaN	-1.314696	-1.073278	-1.461930	-1.412635	-1.165857	-1.165820	-1.351376	-1.232511	-1.022154	-1.410561	-0.928750	-0.348901	-1.273335	-1.063240	-1.292970	-1.135755	-1.176017	-1.191345	-1.461553	-1.225389	-0.707550	-1.073632	-1.309302	-0.905691	-1.386181	-1.255563	-1.241180	-1.074281	-1.199276	-1.520442	-1.388503	-1.853219	-1.233103	NaN	-1.432755	-0.952068	-1.305205	-1.304784	-1.392719	-1.434014	-1.282393	-1.295107	-1.334400	-1.007751	-1.609920	-1.445652	-1.183123	-1.266199	-1.324463	-1.384827	-1.441977	-1.075549	-1.170468	-1.898166	-1.726452	-1.398973	-1.469511	-1.497674	-2.092002	-1.477541	-1.969336	-1.658214	-1.394679	-1.965151	-1.466525	-1.684237	-1.584662	-1.606233	-1.443568	-1.961028	-1.667584	-1.938180	-1.591958	-1.728995	-1.600458	-1.867704	-1.612979	-1.685599	-1.692385	-1.437674	-1.748832	-1.521409	-1.602079	-1.692026	-1.798052	-1.246554	-1.641519	-1.861024	-1.016451	-1.771570	-1.756558	-1.791910	-1.632822	-1.776235	-1.643216	-1.747679	-1.357550	-1.375777	-1.774463	-1.721005	-1.569260	-1.371237	-1.605039	-1.903864	-0.970482	-1.764266	-1.691039	-1.577683	-1.533376	-1.525555	-1.576377	-1.278740	-1.426536	-1.153620	-1.817906	-1.655989	-1.846293	-1.535965	-1.601392	-1.521254	-1.621991	-1.543101	-1.680495	-1.765984	-1.917814	-1.456686	-1.734461	-1.846442	-1.872736	-1.903852	-1.655956	-1.909440	-1.671719	-1.461991	-1.821403	-1.748998	-1.480876	-1.776170	-1.568197	-1.703641	-2.004295	-1.427074	-1.763819	-1.640899	-1.808963	-1.627021	-1.730719	-1.769559	-1.772291	-1.813884	-1.756142	-1.787214	-1.697398	-1.738508	-1.769387	-1.690272	-1.701589	-1.764049	-1.784135	-1.761270	-1.736460	-1.893051	-1.745059	-1.770504	-1.771218
chr9	9704485	9714484	9.709485e+06	NaN	-0.962960	-1.319869	-1.341745	-1.363560	-1.312024	-1.172808	-0.796560	-1.194369	-1.232003	-1.013586	-0.990466	-0.750646	-1.019311	-1.569012	-1.655624	-1.385954	-1.077587	-1.451801	-1.095326	-1.702909	-1.711210	-1.329084	-1.478983	-1.447349	-1.194903	-1.480516	-0.914372	-1.188285	-1.246527	-1.140646	-1.402876	-1.209056	-1.283045	NaN	-1.315323	-1.074141	-1.463387	-1.407240	-1.166365	-1.164633	-1.343582	-1.231949	-1.015885	-1.416347	-0.929829	-0.342129	-1.264710	-1.060295	-1.291641	-1.138693	-1.178151	-1.182934	-1.465498	-1.224237	-0.700102	-1.066195	-1.303057	-0.896139	-1.378641	-1.250077	-1.238108	-1.070009	-1.195417	-1.518571	-1.390602	-1.853125	-1.232517	NaN	-1.433461	-0.942637	-1.299730	-1.299001	-1.384903	-1.430837	-1.284349	-1.295010	-1.330729	-1.006146	-1.607743	-1.443381	-1.186510	-1.259909	-1.319539	-1.382043	-1.437381	-1.069962	-1.170339	-1.893157	-1.724701	-1.397653	-1.470879	-1.505722	-2.085275	-1.489177	-1.968383	-1.655660	-1.395455	-1.971290	-1.460862	-1.688423	-1.582284	-1.608480	-1.440075	-1.964389	-1.670547	-1.932315	-1.591871	-1.722286	-1.599150	-1.872399	-1.615634	-1.684848	-1.692433	-1.441392	-1.748403	-1.506446	-1.597484	-1.702556	-1.804621	-1.256458	-1.651391	-1.863208	-1.023061	-1.769604	-1.761426	-1.789582	-1.632995	-1.776174	-1.646183	-1.747732	-1.359246	-1.389430	-1.773895	-1.719712	-1.578169	-1.366145	-1.596039	-1.903646	-0.970239	-1.765675	-1.694399	-1.581848	-1.533201	-1.526511	-1.583037	-1.276799	-1.420725	-1.152251	-1.821032	-1.651975	-1.850271	-1.536520	-1.599452	-1.519769	-1.622932	-1.539456	-1.687748	-1.763483	-1.918703	-1.462175	-1.735358	-1.846147	-1.866211	-1.906853	-1.652656	-1.910939	-1.674347	-1.462158	-1.820727	-1.754832	-1.475495	-1.782861	-1.566228	-1.700217	-1.993795	-1.432218	-1.764888	-1.641587	-1.808193	-1.629770	-1.734850	-1.773219	-1.773319	-1.814459	-1.754607	-1.787802	-1.698039	-1.737586	-1.769726	-1.696551	-1.705637	-1.763853	-1.786139	-1.762330	-1.738818	-1.890285	-1.747996	-1.770640	-1.770630
chr9	9714485	9725158	9.719822e+06	NaN	-0.956018	-1.316654	-1.338065	-1.360602	-1.314382	-1.169818	-0.790848	-1.188009	-1.230730	-1.013514	-0.985226	-0.740278	-1.017419	-1.568046	-1.649910	-1.388162	-1.081966	-1.450521	-1.092273	-1.700511	-1.712371	-1.332145	-1.477341	-1.447572	-1.184197	-1.474917	-0.915330	-1.186928	-1.241013	-1.145069	-1.400120	-1.204082	-1.283984	NaN	-1.315755	-1.075546	-1.464627	-1.401327	-1.167487	-1.163745	-1.335523	-1.231965	-1.009740	-1.422317	-0.931606	-0.335822	-1.255783	-1.057804	-1.290464	-1.141730	-1.180733	-1.174625	-1.469521	-1.223636	-0.693319	-1.059035	-1.296622	-0.886819	-1.370872	-1.244390	-1.235199	-1.065395	-1.191896	-1.516404	-1.392614	-1.852770	-1.232304	NaN	-1.434231	-0.933314	-1.294465	-1.293362	-1.377170	-1.427720	-1.287029	-1.295280	-1.327035	-1.004922	-1.605581	-1.441079	-1.190180	-1.253740	-1.314284	-1.379197	-1.433004	-1.064834	-1.170301	-1.887827	-1.723076	-1.396983	-1.472921	-1.514283	-2.078291	-1.501072	-1.967150	-1.653344	-1.396426	-1.977609	-1.455220	-1.692918	-1.580680	-1.610674	-1.436843	-1.967594	-1.673555	-1.925929	-1.592109	-1.715327	-1.598079	-1.877330	-1.618896	-1.683832	-1.692984	-1.445349	-1.748041	-1.491126	-1.592582	-1.713483	-1.811142	-1.266944	-1.661661	-1.865745	-1.030048	-1.767290	-1.766263	-1.786924	-1.633163	-1.776245	-1.649248	-1.747970	-1.361660	-1.403892	-1.773771	-1.718655	-1.587418	-1.361483	-1.587119	-1.903645	-0.969937	-1.767520	-1.698043	-1.586314	-1.533165	-1.527717	-1.590131	-1.275241	-1.414954	-1.151342	-1.824459	-1.648186	-1.854487	-1.537437	-1.597413	-1.518457	-1.624181	-1.536247	-1.695504	-1.760949	-1.919490	-1.468222	-1.736641	-1.845721	-1.859249	-1.910276	-1.649277	-1.912864	-1.677772	-1.462597	-1.820287	-1.760992	-1.470598	-1.789664	-1.564542	-1.696950	-1.982654	-1.437828	-1.766549	-1.642973	-1.807376	-1.633670	-1.740266	-1.778219	-1.774836	-1.815333	-1.752855	-1.788780	-1.699408	-1.736816	-1.770454	-1.705195	-1.711183	-1.763828	-1.788464	-1.763949	-1.742224	-1.886830	-1.752214	-1.771043	-1.770156
chr9	9725159	9735158	9.730159e+06	NaN	-0.949643	-1.314113	-1.334702	-1.357644	-1.317056	-1.167183	-0.785834	-1.182210	-1.229867	-1.013928	-0.980419	-0.730044	-1.015792	-1.567322	-1.644025	-1.390312	-1.086554	-1.449312	-1.089537	-1.698032	-1.713635	-1.335333	-1.475789	-1.448641	-1.173903	-1.469522	-0.916539	-1.185955	-1.235929	-1.149914	-1.396987	-1.199808	-1.285297	NaN	-1.315944	-1.077480	-1.465575	-1.395084	-1.169225	-1.163217	-1.327477	-1.232564	-1.003909	-1.428203	-0.934024	-0.330228	-1.246841	-1.055867	-1.289473	-1.144771	-1.183668	-1.166745	-1.473472	-1.223627	-0.687486	-1.052401	-1.290208	-0.878102	-1.363123	-1.238662	-1.232556	-1.060636	-1.188873	-1.513983	-1.394456	-1.852165	-1.232493	NaN	-1.435051	-0.924456	-1.289595	-1.288086	-1.369807	-1.424791	-1.290378	-1.295913	-1.323461	-1.004158	-1.603475	-1.438817	-1.194027	-1.247927	-1.308874	-1.376401	-1.429025	-1.060363	-1.170375	-1.882352	-1.721659	-1.397053	-1.475600	-1.523028	-2.071275	-1.512762	-1.965702	-1.651380	-1.397575	-1.983937	-1.449841	-1.697565	-1.579928	-1.612707	-1.434020	-1.970549	-1.676499	-1.919261	-1.592734	-1.708394	-1.597275	-1.882308	-1.622662	-1.682581	-1.694060	-1.449413	-1.747783	-1.476064	-1.587551	-1.724415	-1.817364	-1.277651	-1.671971	-1.868553	-1.037163	-1.764727	-1.770915	-1.784035	-1.633350	-1.776461	-1.652331	-1.748382	-1.364761	-1.418603	-1.774145	-1.717898	-1.596691	-1.357472	-1.578621	-1.903852	-0.969590	-1.769747	-1.701835	-1.590939	-1.533288	-1.529116	-1.597435	-1.274162	-1.409430	-1.150949	-1.828057	-1.644789	-1.858803	-1.538690	-1.595332	-1.517358	-1.625726	-1.533593	-1.703484	-1.758460	-1.920128	-1.474616	-1.738284	-1.845206	-1.852109	-1.913997	-1.645926	-1.915166	-1.681909	-1.463321	-1.820144	-1.767247	-1.466407	-1.796340	-1.563245	-1.693958	-1.971280	-1.443722	-1.768352	-1.644532	-1.806552	-1.637841	-1.745985	-1.783534	-1.776470	-1.816278	-1.751055	-1.789852	-1.700957	-1.736091	-1.771277	-1.714395	-1.717085	-1.763845	-1.790851	-1.765702	-1.745880	-1.883215	-1.756739	-1.771511	-1.769714
chr9	9735159	9745209	9740184	NaN	-0.943994	-1.312300	-1.331760	-1.354816	-1.319932	-1.164976	-0.781651	-1.177129	-1.229402	-1.014762	-0.976141	-0.720271	-1.014481	-1.566887	-1.638185	-1.392324	-1.091197	-1.448171	-1.087186	-1.695556	-1.714953	-1.338526	-1.474357	-1.450512	-1.164359	-1.464519	-0.917979	-1.185375	-1.231404	-1.155020	-1.393579	-1.196346	-1.286930	NaN	-1.315869	-1.079863	-1.466198	-1.388737	-1.171514	-1.163064	-1.319699	-1.233684	-0.998531	-1.433778	-0.936948	-0.325485	-1.238168	-1.054523	-1.288679	-1.147729	-1.186827	-1.159540	-1.477209	-1.224181	-0.682764	-1.046470	-1.283994	-0.870249	-1.355629	-1.233056	-1.230245	-1.055941	-1.186441	-1.511381	-1.396075	-1.851349	-1.233066	NaN	-1.435912	-0.916354	-1.285242	-1.283332	-1.363046	-1.422161	-1.294262	-1.296843	-1.320140	-1.003858	-1.601457	-1.436655	-1.197928	-1.242649	-1.303485	-1.373751	-1.425565	-1.056660	-1.170576	-1.876902	-1.720497	-1.397862	-1.478814	-1.531638	-2.064439	-1.523832	-1.964133	-1.649823	-1.398874	-1.990114	-1.444931	-1.702204	-1.580010	-1.614498	-1.431687	-1.973204	-1.679288	-1.912570	-1.593771	-1.701743	-1.596737	-1.887150	-1.626775	-1.681140	-1.695630	-1.453446	-1.747659	-1.461801	-1.582578	-1.734994	-1.823092	-1.288218	-1.681977	-1.871530	-1.044166	-1.762037	-1.775282	-1.781034	-1.633580	-1.776815	-1.655360	-1.748939	-1.368441	-1.433024	-1.775009	-1.717468	-1.605698	-1.354245	-1.570814	-1.904245	-0.969214	-1.772262	-1.705633	-1.595568	-1.533566	-1.530637	-1.604720	-1.273598	-1.404312	-1.151076	-1.831672	-1.641899	-1.863098	-1.540216	-1.593263	-1.516478	-1.627514	-1.531541	-1.711402	-1.756085	-1.920583	-1.481120	-1.740229	-1.844651	-1.845034	-1.917866	-1.642712	-1.917762	-1.686595	-1.464317	-1.820319	-1.773369	-1.463055	-1.802687	-1.562391	-1.691316	-1.960082	-1.449702	-1.769938	-1.646084	-1.806011	-1.641306	-1.750568	-1.787879	-1.777877	-1.817088	-1.749744	-1.790818	-1.702539	-1.735801	-1.772099	-1.721946	-1.721940	-1.763976	-1.792475	-1.767223	-1.748995	-1.880409	-1.760592	-1.772003	-1.769529
chr9	9745210	9755209	9.750210e+06	NaN	-0.938873	-1.311122	-1.329156	-1.352068	-1.323060	-1.163131	-0.778148	-1.172579	-1.229282	-1.015993	-0.972220	-0.710671	-1.013439	-1.566729	-1.632250	-1.394267	-1.096028	-1.447030	-1.085131	-1.693006	-1.716355	-1.341798	-1.472982	-1.453218	-1.155286	-1.459775	-0.919723	-1.185152	-1.227282	-1.160545	-1.389801	-1.193577	-1.288911	NaN	-1.315512	-1.082739	-1.466528	-1.382119	-1.174408	-1.163274	-1.311965	-1.235324	-0.993413	-1.439176	-0.940412	-0.321420	-1.229519	-1.053717	-1.288056	-1.150715	-1.190285	-1.152794	-1.480825	-1.225281	-0.679000	-1.041043	-1.277775	-0.863019	-1.348167	-1.227404	-1.228183	-1.051221	-1.184517	-1.508528	-1.397535	-1.850300	-1.234027	NaN	-1.436854	-0.908794	-1.281246	-1.278964	-1.356681	-1.419779	-1.298768	-1.298057	-1.316987	-1.003994	-1.599437	-1.434531	-1.202002	-1.237736	-1.297976	-1.371174	-1.422514	-1.053587	-1.170931	-1.871301	-1.719556	-1.399410	-1.482628	-1.540348	-2.057555	-1.534599	-1.962442	-1.648605	-1.400361	-1.996366	-1.440368	-1.706962	-1.580871	-1.616094	-1.429747	-1.975699	-1.682021	-1.905705	-1.595291	-1.695195	-1.596419	-1.891983	-1.631313	-1.679482	-1.697725	-1.457554	-1.747683	-1.447940	-1.577548	-1.745535	-1.828513	-1.298945	-1.691960	-1.874751	-1.051256	-1.759171	-1.779556	-1.777867	-1.633893	-1.777318	-1.658445	-1.749642	-1.372780	-1.447537	-1.776377	-1.717343	-1.614732	-1.351679	-1.563443	-1.904824	-0.968801	-1.775111	-1.709531	-1.600330	-1.533999	-1.532305	-1.612205	-1.273507	-1.399420	-1.151707	-1.835373	-1.639428	-1.867533	-1.542017	-1.591125	-1.515754	-1.629574	-1.529978	-1.719473	-1.753750	-1.920868	-1.487899	-1.742521	-1.844070	-1.837811	-1.921959	-1.639533	-1.920716	-1.691922	-1.465613	-1.820816	-1.779520	-1.460415	-1.808918	-1.561947	-1.688917	-1.948771	-1.455938	-1.771640	-1.647900	-1.805567	-1.644859	-1.755137	-1.792282	-1.779379	-1.817939	-1.748547	-1.791871	-1.704424	-1.735766	-1.773060	-1.729612	-1.726878	-1.764203	-1.793807	-1.768839	-1.752279	-1.877678	-1.764640	-1.772589	-1.769492
chr9	9755210	9765209	9.760210e+06	NaN	-0.934295	-1.310572	-1.326926	-1.349445	-1.326400	-1.161669	-0.775328	-1.168551	-1.229490	-1.017590	-0.968652	-0.701297	-1.012675	-1.566847	-1.626281	-1.396152	-1.101047	-1.445863	-1.083379	-1.690397	-1.717834	-1.345134	-1.471657	-1.456760	-1.146741	-1.455327	-0.921811	-1.185275	-1.223578	-1.166500	-1.385675	-1.191522	-1.291238	NaN	-1.314863	-1.086084	-1.466583	-1.375265	-1.177897	-1.163848	-1.304306	-1.237476	-0.988554	-1.444355	-0.944362	-0.318051	-1.220939	-1.053470	-1.287618	-1.153747	-1.194032	-1.146544	-1.484298	-1.226923	-0.676248	-1.036147	-1.271561	-0.856461	-1.340774	-1.221733	-1.226379	-1.046534	-1.183111	-1.505438	-1.398846	-1.849023	-1.235385	NaN	-1.437885	-0.901846	-1.277610	-1.275027	-1.350743	-1.417685	-1.303872	-1.299526	-1.314034	-1.004562	-1.597403	-1.432469	-1.206236	-1.233218	-1.292387	-1.368688	-1.419887	-1.051167	-1.171465	-1.865550	-1.718857	-1.401701	-1.487030	-1.549119	-2.050619	-1.545001	-1.960666	-1.647737	-1.402039	-2.002711	-1.436222	-1.711814	-1.582496	-1.617482	-1.428205	-1.978064	-1.684696	-1.898725	-1.597356	-1.688796	-1.596316	-1.896779	-1.636242	-1.677621	-1.700342	-1.461711	-1.747883	-1.434583	-1.572517	-1.755985	-1.833610	-1.309791	-1.701857	-1.878196	-1.058404	-1.756161	-1.783768	-1.774589	-1.634313	-1.777976	-1.661587	-1.750487	-1.377771	-1.462053	-1.778260	-1.717529	-1.623784	-1.349788	-1.556535	-1.905586	-0.968365	-1.778276	-1.713511	-1.605207	-1.534590	-1.534103	-1.619868	-1.273887	-1.394760	-1.152858	-1.839126	-1.637411	-1.872130	-1.544059	-1.588903	-1.515167	-1.631886	-1.528894	-1.727663	-1.751476	-1.920985	-1.494926	-1.745163	-1.843494	-1.830465	-1.926243	-1.636401	-1.924014	-1.697855	-1.467223	-1.821644	-1.785665	-1.458503	-1.815018	-1.561921	-1.686755	-1.937427	-1.462415	-1.773412	-1.649906	-1.805199	-1.648438	-1.759641	-1.796679	-1.780959	-1.818814	-1.747452	-1.792976	-1.706530	-1.735931	-1.774119	-1.737260	-1.731814	-1.764499	-1.794846	-1.770507	-1.755687	-1.875023	-1.768809	-1.773239	-1.769584
chr9	9765210	9775296	9770253	NaN	-0.930234	-1.310647	-1.325077	-1.346951	-1.329929	-1.160597	-0.773173	-1.164993	-1.230023	-1.019545	-0.965402	-0.692125	-1.012186	-1.567235	-1.620275	-1.398012	-1.106293	-1.444642	-1.081917	-1.687720	-1.719397	-1.348563	-1.470362	-1.461167	-1.138696	-1.451163	-0.924301	-1.185737	-1.220292	-1.172945	-1.381191	-1.190184	-1.293924	NaN	-1.313907	-1.089896	-1.466391	-1.368140	-1.181994	-1.164788	-1.296668	-1.240144	-0.983903	-1.449352	-0.948775	-0.315365	-1.212396	-1.053810	-1.287385	-1.156879	-1.198104	-1.140757	-1.487651	-1.229121	-0.674537	-1.031770	-1.265310	-0.850571	-1.333419	-1.216020	-1.224831	-1.041896	-1.182220	-1.502099	-1.400035	-1.847512	-1.237170	NaN	-1.439024	-0.895509	-1.274309	-1.271526	-1.345205	-1.415897	-1.309598	-1.301231	-1.311280	-1.005562	-1.595326	-1.430475	-1.210646	-1.229091	-1.286712	-1.366281	-1.417660	-1.049394	-1.172201	-1.859569	-1.718416	-1.404768	-1.492077	-1.558055	-2.043509	-1.555142	-1.958808	-1.647218	-1.403950	-2.009269	-1.432505	-1.716804	-1.584902	-1.618674	-1.427057	-1.980353	-1.687362	-1.891580	-1.600060	-1.682497	-1.596444	-1.901595	-1.641610	-1.675546	-1.703517	-1.465970	-1.748293	-1.421633	-1.567472	-1.766440	-1.838447	-1.320887	-1.711756	-1.881888	-1.065693	-1.752998	-1.788009	-1.771219	-1.634869	-1.778807	-1.664829	-1.751487	-1.383495	-1.476706	-1.780695	-1.718030	-1.632969	-1.348562	-1.550018	-1.906546	-0.967919	-1.781785	-1.717614	-1.610255	-1.535356	-1.536036	-1.627807	-1.274751	-1.390277	-1.154571	-1.842960	-1.635861	-1.876978	-1.546336	-1.586542	-1.514694	-1.634475	-1.528273	-1.736068	-1.749255	-1.920933	-1.502298	-1.748200	-1.842949	-1.822918	-1.930751	-1.633284	-1.927675	-1.704452	-1.469187	-1.822813	-1.791862	-1.457312	-1.821058	-1.562311	-1.684791	-1.925956	-1.469217	-1.775362	-1.652229	-1.804882	-1.652254	-1.764347	-1.801329	-1.782730	-1.819772	-1.746395	-1.794198	-1.708979	-1.736300	-1.775343	-1.745332	-1.737031	-1.764880	-1.795614	-1.772327	-1.759454	-1.872273	-1.773364	-1.773987	-1.769820
chr9	9775297	9785296	9.780297e+06	NaN	-0.926723	-1.311356	-1.323625	-1.344616	-1.333585	-1.159939	-0.771702	-1.161900	-1.230880	-1.021843	-0.962479	-0.683242	-1.011981	-1.567891	-1.614295	-1.399846	-1.111744	-1.443353	-1.080750	-1.684992	-1.721029	-1.352094	-1.469090	-1.466405	-1.131231	-1.447318	-0.927229	-1.186525	-1.217463	-1.179862	-1.376398	-1.189592	-1.296942	NaN	-1.312634	-1.094128	-1.465982	-1.360796	-1.186670	-1.166083	-1.289083	-1.243308	-0.979471	-1.454154	-0.953596	-0.313384	-1.203940	-1.054753	-1.287382	-1.160124	-1.202497	-1.135468	-1.490868	-1.231880	-0.673928	-1.027961	-1.259054	-0.845417	-1.326163	-1.210317	-1.223563	-1.037378	-1.181854	-1.498540	-1.401119	-1.845781	-1.239396	NaN	-1.440268	-0.889862	-1.271355	-1.268503	-1.340104	-1.414446	-1.315892	-1.303128	-1.308759	-1.006978	-1.593202	-1.428570	-1.215186	-1.225392	-1.281010	-1.363976	-1.415838	-1.048287	-1.173155	-1.853450	-1.718255	-1.408553	-1.497685	-1.567029	-2.036286	-1.564859	-1.956918	-1.647059	-1.406085	-2.015986	-1.429337	-1.721853	-1.588051	-1.619635	-1.426343	-1.982546	-1.690000	-1.884412	-1.603424	-1.676406	-1.596819	-1.906354	-1.647318	-1.673304	-1.707207	-1.470290	-1.748929	-1.409340	-1.562538	-1.776702	-1.842953	-1.332071	-1.721486	-1.885735	-1.073008	-1.749757	-1.792246	-1.767868	-1.635572	-1.779808	-1.668123	-1.752625	-1.389888	-1.491239	-1.783662	-1.718835	-1.642154	-1.348030	-1.544001	-1.907693	-0.967483	-1.785575	-1.721774	-1.615383	-1.536291	-1.538051	-1.635903	-1.276092	-1.386031	-1.156844	-1.846812	-1.634843	-1.882035	-1.548789	-1.584053	-1.514316	-1.637298	-1.528125	-1.744568	-1.747137	-1.920706	-1.509922	-1.751584	-1.842485	-1.815308	-1.935395	-1.630236	-1.931622	-1.711596	-1.471502	-1.824297	-1.798009	-1.456858	-1.826938	-1.563103	-1.683044	-1.914566	-1.476248	-1.777395	-1.654762	-1.804635	-1.656111	-1.769024	-1.806002	-1.784623	-1.820775	-1.745431	-1.795482	-1.711645	-1.736866	-1.776678	-1.753428	-1.742261	-1.765329	-1.796034	-1.774212	-1.763431	-1.869556	-1.778107	-1.774798	-1.770206
chr9	9785297	9795296	9.790297e+06	NaN	-0.923785	-1.312691	-1.322580	-1.342473	-1.337322	-1.159717	-0.770920	-1.159265	-1.232049	-1.024462	-0.959899	-0.674739	-1.012064	-1.568800	-1.608408	-1.401654	-1.117370	-1.441980	-1.079870	-1.682217	-1.722718	-1.355729	-1.467831	-1.472419	-1.124433	-1.443823	-0.930629	-1.187622	-1.215108	-1.187217	-1.371355	-1.189761	-1.300266	NaN	-1.311038	-1.098731	-1.465373	-1.353292	-1.191881	-1.167721	-1.281591	-1.246937	-0.975267	-1.458746	-0.958771	-0.312108	-1.195623	-1.056303	-1.287627	-1.163484	-1.207206	-1.130696	-1.493938	-1.235179	-0.674449	-1.024746	-1.252821	-0.841039	-1.319068	-1.204686	-1.222593	-1.033036	-1.182007	-1.494795	-1.402107	-1.843841	-1.242067	NaN	-1.441597	-0.884970	-1.268759	-1.265981	-1.335474	-1.413354	-1.322687	-1.305174	-1.306506	-1.008790	-1.591016	-1.426764	-1.219800	-1.222139	-1.275342	-1.361787	-1.414412	-1.047856	-1.174329	-1.847250	-1.718372	-1.412971	-1.503780	-1.575977	-2.028971	-1.574081	-1.955036	-1.647246	-1.408443	-2.022843	-1.426790	-1.726926	-1.591898	-1.620338	-1.426082	-1.984634	-1.692618	-1.877311	-1.607464	-1.670566	-1.597441	-1.911019	-1.653296	-1.670929	-1.711365	-1.474663	-1.749788	-1.397830	-1.557802	-1.786647	-1.847107	-1.343265	-1.730966	-1.889664	-1.080293	-1.746499	-1.796461	-1.764605	-1.636431	-1.780976	-1.671430	-1.753886	-1.396895	-1.505507	-1.787148	-1.719917	-1.651253	-1.348183	-1.538528	-1.909013	-0.967061	-1.789586	-1.725957	-1.620528	-1.537368	-1.540109	-1.644075	-1.277883	-1.382035	-1.159668	-1.850649	-1.634394	-1.887289	-1.551372	-1.581439	-1.514000	-1.640309	-1.528443	-1.753093	-1.745152	-1.920302	-1.517751	-1.755269	-1.842155	-1.807721	-1.940114	-1.627305	-1.935801	-1.719190	-1.474166	-1.826063	-1.804061	-1.457103	-1.832603	-1.564276	-1.681513	-1.903369	-1.483442	-1.779369	-1.657306	-1.804476	-1.659739	-1.773366	-1.810384	-1.786499	-1.821757	-1.744611	-1.796733	-1.714308	-1.737584	-1.778024	-1.760998	-1.747134	-1.765806	-1.796095	-1.776028	-1.767348	-1.867044	-1.782719	-1.775607	-1.770710
chr9	9795297	9805296	9.800297e+06	NaN	-0.921410	-1.314646	-1.321934	-1.340531	-1.341131	-1.159959	-0.770804	-1.157068	-1.233523	-1.027389	-0.957657	-0.666609	-1.012436	-1.569962	-1.602636	-1.403443	-1.123197	-1.440508	-1.079280	-1.679383	-1.724462	-1.359504	-1.466576	-1.479189	-1.118329	-1.440673	-0.934553	-1.189030	-1.213202	-1.195027	-1.366090	-1.190712	-1.303896	NaN	-1.309097	-1.103708	-1.464569	-1.345633	-1.197622	-1.169697	-1.274170	-1.251034	-0.971277	-1.463164	-0.964299	-0.311523	-1.187418	-1.058465	-1.288124	-1.166998	-1.212265	-1.126405	-1.496879	-1.239008	-0.676116	-1.022120	-1.246587	-0.837433	-1.312123	-1.199140	-1.221930	-1.028885	-1.182666	-1.490854	-1.403013	-1.841690	-1.245205	NaN	-1.442994	-0.880847	-1.266509	-1.263971	-1.331308	-1.412615	-1.329964	-1.307348	-1.304518	-1.010990	-1.588741	-1.425061	-1.224469	-1.219326	-1.269718	-1.359711	-1.413349	-1.048110	-1.175733	-1.840942	-1.718762	-1.417987	-1.510377	-1.584970	-2.021491	-1.582871	-1.953170	-1.647766	-1.411051	-2.029907	-1.424894	-1.732061	-1.596444	-1.620762	-1.426294	-1.986645	-1.695254	-1.870257	-1.612243	-1.664930	-1.598320	-1.915617	-1.659567	-1.668411	-1.715990	-1.479142	-1.750873	-1.387053	-1.553282	-1.796300	-1.850949	-1.354562	-1.740263	-1.893664	-1.087591	-1.743239	-1.800682	-1.761443	-1.637458	-1.782326	-1.674758	-1.755271	-1.404559	-1.519575	-1.791187	-1.721260	-1.660298	-1.349011	-1.533570	-1.910500	-0.966643	-1.793803	-1.730187	-1.625701	-1.538567	-1.542209	-1.652355	-1.280109	-1.378248	-1.163069	-1.854495	-1.634528	-1.892797	-1.554075	-1.578667	-1.513711	-1.643496	-1.529222	-1.761694	-1.743301	-1.919728	-1.525851	-1.759252	-1.842011	-1.800126	-1.944913	-1.624505	-1.940219	-1.727247	-1.477220	-1.828105	-1.810065	-1.458007	-1.838088	-1.565827	-1.680170	-1.892313	-1.490832	-1.781418	-1.660019	-1.804396	-1.663387	-1.777698	-1.814792	-1.788486	-1.822784	-1.743862	-1.798037	-1.717129	-1.738502	-1.779468	-1.768588	-1.751983	-1.766333	-1.795833	-1.777898	-1.771476	-1.864545	-1.787523	-1.776463	-1.771355
chr9	9805297	9815296	9.810297e+06	NaN	-0.919610	-1.317212	-1.321683	-1.338818	-1.344999	-1.160680	-0.771336	-1.155305	-1.235283	-1.030585	-0.955756	-0.658889	-1.013110	-1.571374	-1.597031	-1.405216	-1.129237	-1.438938	-1.079003	-1.676500	-1.726253	-1.363431	-1.465306	-1.486682	-1.112966	-1.437883	-0.939023	-1.190751	-1.211723	-1.203279	-1.360650	-1.192474	-1.307818	NaN	-1.306802	-1.109037	-1.463565	-1.337863	-1.203869	-1.171993	-1.266845	-1.255606	-0.967508	-1.467423	-0.970174	-0.311627	-1.179342	-1.061236	-1.288881	-1.170691	-1.217688	-1.122594	-1.499696	-1.243332	-0.678951	-1.020088	-1.240367	-0.834608	-1.305344	-1.193712	-1.221588	-1.024946	-1.183824	-1.486731	-1.403831	-1.839343	-1.248822	NaN	-1.444432	-0.877523	-1.264611	-1.262501	-1.327628	-1.412234	-1.337677	-1.309643	-1.302809	-1.013560	-1.586359	-1.423485	-1.229154	-1.216960	-1.264180	-1.357756	-1.412606	-1.049060	-1.177377	-1.834547	-1.719421	-1.423531	-1.517457	-1.594026	-2.013826	-1.591216	-1.951335	-1.648611	-1.413914	-2.037192	-1.423694	-1.737257	-1.601670	-1.620891	-1.427002	-1.988592	-1.697925	-1.863274	-1.617803	-1.659505	-1.599472	-1.920135	-1.666123	-1.665749	-1.721057	-1.483742	-1.752179	-1.377051	-1.549027	-1.805614	-1.854488	-1.365981	-1.749378	-1.897712	-1.094892	-1.740018	-1.804911	-1.758411	-1.638664	-1.783866	-1.678103	-1.756772	-1.412874	-1.533403	-1.795783	-1.722843	-1.669253	-1.350505	-1.529152	-1.912131	-0.966225	-1.798176	-1.734464	-1.630885	-1.539866	-1.544346	-1.660721	-1.282753	-1.374664	-1.167038	-1.858353	-1.635266	-1.898566	-1.556868	-1.575725	-1.513421	-1.646830	-1.530464	-1.770358	-1.741599	-1.919005	-1.534228	-1.763507	-1.842117	-1.792549	-1.949766	-1.621863	-1.944851	-1.735728	-1.480689	-1.830409	-1.816023	-1.459536	-1.843392	-1.567757	-1.679005	-1.881434	-1.498400	-1.783753	-1.663183	-1.804405	-1.667413	-1.782462	-1.819674	-1.790799	-1.823974	-1.743107	-1.799527	-1.720394	-1.739746	-1.781162	-1.776960	-1.757275	-1.766964	-1.795186	-1.780015	-1.776259	-1.861802	-1.793027	-1.777456	-1.772222
chr9	9815297	9825296	9.820297e+06	NaN	-0.918401	-1.320384	-1.321825	-1.337358	-1.348934	-1.161878	-0.772478	-1.153967	-1.237313	-1.034020	-0.954203	-0.651627	-1.014108	-1.573020	-1.591641	-1.406962	-1.135492	-1.437287	-1.079052	-1.673591	-1.728088	-1.367514	-1.463998	-1.494879	-1.108370	-1.435466	-0.944053	-1.192795	-1.210649	-1.211969	-1.355082	-1.195065	-1.312021	NaN	-1.304149	-1.114691	-1.462361	-1.330027	-1.210591	-1.174588	-1.259653	-1.260661	-0.963963	-1.471539	-0.976391	-0.312415	-1.171415	-1.064604	-1.289904	-1.174584	-1.223486	-1.119271	-1.502396	-1.248111	-0.682962	-1.018649	-1.234186	-0.832567	-1.298747	-1.188427	-1.221569	-1.021216	-1.185474	-1.482431	-1.404541	-1.836820	-1.252914	NaN	-1.445892	-0.875012	-1.263077	-1.261579	-1.324446	-1.412215	-1.345791	-1.312065	-1.301402	-1.016477	-1.583855	-1.422056	-1.233816	-1.215046	-1.258769	-1.355928	-1.412138	-1.050703	-1.179261	-1.828105	-1.720343	-1.429509	-1.524992	-1.603131	-2.005990	-1.599071	-1.949547	-1.649774	-1.417022	-2.044686	-1.423224	-1.742487	-1.607536	-1.620722	-1.428217	-1.990481	-1.700633	-1.856405	-1.624163	-1.654325	-1.600904	-1.924546	-1.672934	-1.662948	-1.726525	-1.488462	-1.753697	-1.367892	-1.545093	-1.814513	-1.857715	-1.377499	-1.758280	-1.901772	-1.102160	-1.736887	-1.809143	-1.755542	-1.640062	-1.785599	-1.681466	-1.758375	-1.421799	-1.546920	-1.800916	-1.724643	-1.678055	-1.352647	-1.525308	-1.913870	-0.965809	-1.802646	-1.738766	-1.636050	-1.541242	-1.546509	-1.669126	-1.285798	-1.371293	-1.171548	-1.862215	-1.636620	-1.904566	-1.559712	-1.572616	-1.513112	-1.650281	-1.532167	-1.779033	-1.740065	-1.918172	-1.542861	-1.767997	-1.842530	-1.785042	-1.954626	-1.619401	-1.949647	-1.744566	-1.484584	-1.832953	-1.821919	-1.461644	-1.848498	-1.570057	-1.678011	-1.870807	-1.506108	-1.786886	-1.667544	-1.804644	-1.672514	-1.788502	-1.825951	-1.794005	-1.825650	-1.742299	-1.801540	-1.724838	-1.741826	-1.783528	-1.787603	-1.763895	-1.767869	-1.793644	-1.782824	-1.782843	-1.858351	-1.800441	-1.778825	-1.773639
chr9	9825297	9836006	9.830652e+06	NaN	-0.917793	-1.324307	-1.322391	-1.336143	-1.353099	-1.163615	-0.774253	-1.153026	-1.239683	-1.037815	-0.952977	-0.644636	-1.015505	-1.574964	-1.586331	-1.408739	-1.142182	-1.435528	-1.079466	-1.670573	-1.730037	-1.371911	NaN	-1.504109	-1.104441	-1.433369	-0.949866	-1.195255	-1.209943	-1.221448	-1.349230	-1.198617	-1.316650	NaN	-1.301020	-1.120858	-1.460909	-1.321895	-1.218031	-1.177573	-1.252391	-1.266404	-0.960525	-1.475672	-0.983184	-0.313956	-1.163394	-1.068699	-1.291253	-1.178846	-1.229901	-1.116358	-1.505070	-1.253506	-0.688356	-1.017772	-1.227854	-0.831290	-1.292122	-1.183125	-1.221897	-1.017564	-1.187688	-1.477809	-1.405129	-1.834049	-1.257645	NaN	-1.447422	-0.873281	-1.261884	-1.261187	-1.321678	-1.412584	-1.354581	-1.314708	-1.300303	-1.019846	-1.581125	-1.420744	-1.238579	-1.213555	-1.253349	-1.354177	-1.411885	-1.053133	-1.181466	-1.821363	-1.721578	-1.436125	-1.533323	-1.612692	-1.997627	-1.606736	-1.947748	-1.651314	-1.420528	-2.052725	-1.423512	-1.747951	-1.614308	-1.620241	-1.430036	-1.992390	-1.703505	-1.849384	-1.631672	-1.649200	-1.602701	-1.929020	-1.680283	-1.659892	-1.732624	-1.493517	-1.755497	-1.359253	-1.541363	-1.823321	-1.860755	-1.389613	-1.767334	-1.905995	-1.109706	-1.733759	-1.813564	-1.752747	-1.641759	-1.787615	-1.685009	-1.760148	-1.431713	-1.560667	-1.806832	-1.726738	-1.687046	-1.355543	-1.521918	-1.915756	-0.965378	-1.807367	-1.743270	-1.641406	-1.542747	-1.548785	-1.677912	-1.289396	-1.368004	-1.176810	-1.866254	-1.638685	-1.911051	-1.562698	-1.569202	-1.512756	-1.653986	-1.534433	-1.788073	-1.738665	-1.917233	-1.552142	-1.772908	-1.843349	-1.777319	-1.959656	-1.617032	-1.954785	-1.754124	-1.489110	-1.835837	-1.828015	-1.464406	-1.853610	-1.572841	-1.677138	-1.860034	-1.514276	-1.789382	-1.671050	-1.804907	-1.676486	-1.793199	-1.830880	-1.796590	-1.827022	-1.741726	-1.803153	-1.728389	-1.743601	-1.785441	-1.795897	-1.769032	-1.768615	-1.792228	-1.785055	-1.788140	-1.855679	-1.806346	-1.779933	-1.774842
chr9	9836007	9846979	9841493	NaN	-0.917877	-1.329110	-1.323438	-1.335221	-1.357568	-1.165965	-0.776693	-1.152516	-1.242444	-1.042040	-0.952119	-0.637940	-1.017380	-1.577266	-1.581104	-1.410558	-1.149394	-1.433681	-1.080338	-1.667430	-1.732133	-1.376705	NaN	-1.514575	-1.101254	-1.431614	-0.956611	-1.198203	-1.209626	-1.231917	-1.343075	-1.203266	-1.321777	NaN	-1.297326	-1.127620	-1.459167	-1.313427	-1.226306	-1.181015	-1.245033	-1.272957	-0.957176	-1.479884	-0.990672	-0.316360	-1.155244	-1.073608	-1.293003	-1.183578	-1.237077	-1.113907	-1.507747	-1.259615	-0.695346	-1.017504	-1.221346	-0.830883	-1.285426	-1.177773	-1.222629	-1.013957	-1.190530	-1.472810	-1.405562	-1.831005	-1.263140	NaN	-1.449045	-0.872436	-1.261078	-1.261362	-1.319338	-1.413412	-1.364181	-1.317618	-1.299582	-1.023740	-1.578112	-1.419551	-1.243451	-1.212541	-1.247918	-1.352523	-1.411816	-1.056447	-1.184057	-1.814278	-1.723159	-1.443411	-1.542580	-1.622823	-1.988617	-1.614228	-1.945936	-1.653254	-1.424510	-2.061408	-1.424623	-1.753681	-1.622113	-1.619428	-1.432546	-1.994319	-1.706580	-1.842174	-1.640508	-1.644120	-1.604912	-1.933571	-1.688246	-1.656558	-1.739423	-1.498979	-1.757604	-1.351160	-1.537850	-1.832056	-1.863614	-1.402448	-1.776614	-1.910397	-1.117601	-1.730654	-1.818219	-1.750037	-1.643844	-1.789957	-1.688793	-1.762112	-1.442745	-1.574732	-1.813651	-1.729166	-1.696279	-1.359266	-1.519012	-1.917774	-0.964923	-1.812348	-1.748011	-1.646998	-1.544402	-1.551178	-1.687152	-1.293631	-1.364776	-1.182912	-1.870522	-1.641531	-1.918092	-1.565838	-1.565437	-1.512318	-1.657983	-1.537337	-1.797548	-1.737440	-1.916219	-1.562195	-1.778296	-1.844684	-1.769358	-1.964843	-1.614756	-1.960278	-1.764515	-1.494364	-1.839090	-1.834380	-1.467853	-1.858750	-1.576165	-1.676376	-1.849067	-1.522986	-1.791267	-1.673738	-1.805211	-1.679349	-1.796572	-1.834499	-1.798584	-1.828116	-1.741400	-1.804384	-1.731081	-1.745106	-1.786925	-1.801877	-1.772711	-1.769216	-1.790894	-1.786729	-1.792210	-1.853780	-1.810791	-1.780796	-1.775859
chr9	9846980	9856979	9.851980e+06	NaN	-0.918660	-1.334430	-1.324887	-1.334694	-1.362002	-1.168737	-0.779559	-1.152472	-1.245379	-1.046369	-0.951711	-0.632106	-1.019614	-1.579767	-1.576397	-1.412273	-1.156541	-1.431932	-1.081651	-1.664431	-1.734200	-1.381537	NaN	-1.525471	-1.099092	-1.430335	-0.963760	-1.201407	-1.209719	-1.242576	-1.337156	-1.208636	-1.326995	NaN	-1.293348	-1.134423	-1.457278	-1.305354	-1.234747	-1.184645	-1.238184	-1.279798	-0.954188	-1.483876	-0.998270	-0.319455	-1.147640	-1.078930	-1.295051	-1.188427	-1.244489	-1.112148	-1.510239	-1.265950	-0.703391	-1.017842	-1.215211	-0.831400	-1.279205	-1.172817	-1.223715	-1.010672	-1.193754	-1.467840	-1.405775	-1.827951	-1.268984	NaN	-1.450639	-0.872573	-1.260732	-1.262070	-1.317601	-1.414673	-1.373833	-1.320563	-1.299324	-1.027860	-1.575039	-1.418566	-1.248005	-1.212107	-1.242942	-1.351125	-1.411894	-1.060370	-1.186843	-1.807411	-1.724971	-1.450763	-1.552088	-1.632788	-1.979618	-1.620962	-1.944265	-1.655436	-1.428694	-2.070084	-1.426477	-1.759229	-1.630392	-1.618352	-1.435580	-1.996114	-1.709624	-1.835342	-1.650042	-1.639494	-1.607384	-1.937836	-1.696223	-1.653226	-1.746390	-1.504455	-1.759854	-1.344268	-1.534838	-1.840037	-1.866078	-1.415048	-1.785436	-1.914637	-1.125251	-1.727852	-1.822751	-1.747639	-1.646226	-1.792459	-1.692557	-1.764118	-1.454053	-1.588039	-1.820886	-1.731751	-1.705052	-1.363538	-1.516829	-1.919730	-0.964470	-1.817174	-1.752622	-1.652402	-1.546080	-1.553489	-1.696135	-1.298218	-1.361847	-1.189387	-1.874701	-1.644942	-1.925148	-1.568897	-1.561602	-1.511806	-1.661972	-1.540685	-1.806731	-1.736537	-1.915250	-1.572275	-1.783756	-1.846512	-1.761803	-1.969743	-1.612765	-1.965659	-1.774963	-1.499974	-1.842454	-1.840562	-1.471696	-1.863517	-1.579785	-1.675769	-1.838759	-1.531577	-1.793907	-1.677554	-1.805762	-1.683209	-1.801072	-1.839472	-1.801423	-1.829735	-1.741091	-1.806128	-1.734851	-1.747373	-1.789048	-1.809890	-1.777650	-1.770117	-1.788729	-1.789065	-1.797998	-1.851265	-1.816977	-1.782047	-1.777408
chr9	9856980	9866979	9.861980e+06	NaN	-0.920043	-1.340120	-1.326662	-1.334547	-1.366345	-1.171828	-0.782716	-1.152826	-1.248419	-1.050723	-0.951721	-0.627150	-1.022153	-1.582414	-1.572256	-1.413873	-1.163503	-1.430339	-1.083373	-1.661631	-1.736198	-1.386331	NaN	-1.536553	-1.097889	-1.429486	-0.971127	-1.204771	-1.210162	-1.253217	-1.331595	-1.214509	-1.332198	NaN	-1.289208	-1.141123	-1.455318	-1.297832	-1.243170	-1.188378	-1.231933	-1.286762	-0.951576	-1.487630	-1.005828	-0.323111	-1.140667	-1.084506	-1.297369	-1.193312	-1.252011	-1.111055	-1.512549	-1.272364	-0.712209	-1.018682	-1.209551	-0.832725	-1.273534	-1.168329	-1.225093	-1.007733	-1.197245	-1.462990	-1.405771	-1.824965	-1.275055	NaN	-1.452183	-0.873583	-1.260807	-1.263208	-1.316422	-1.416322	-1.383348	-1.323482	-1.299495	-1.032114	-1.571957	-1.417777	-1.252157	-1.212212	-1.238485	-1.350009	-1.412067	-1.064738	-1.189763	-1.800890	-1.726957	-1.458007	-1.561672	-1.642476	-1.970776	-1.626888	-1.942768	-1.657794	-1.433000	-2.078610	-1.428957	-1.764512	-1.638973	-1.617086	-1.439038	-1.997759	-1.712596	-1.828989	-1.660053	-1.635381	-1.610054	-1.941770	-1.704080	-1.649981	-1.753359	-1.509877	-1.762183	-1.338601	-1.532342	-1.847200	-1.868151	-1.427230	-1.793720	-1.918665	-1.132556	-1.725409	-1.827091	-1.745578	-1.648899	-1.795070	-1.696265	-1.766131	-1.465409	-1.600435	-1.828385	-1.734440	-1.713268	-1.368242	-1.515338	-1.921557	-0.964022	-1.821755	-1.757038	-1.657553	-1.547755	-1.555668	-1.704727	-1.303072	-1.359235	-1.196072	-1.878732	-1.648780	-1.932084	-1.571857	-1.557774	-1.511225	-1.665897	-1.544390	-1.815489	-1.736000	-1.914385	-1.582221	-1.789188	-1.848813	-1.754769	-1.974269	-1.611098	-1.970794	-1.785286	-1.505829	-1.845846	-1.846510	-1.475802	-1.867859	-1.583615	-1.675301	-1.829242	-1.539917	-1.796359	-1.681148	-1.806371	-1.686679	-1.805043	-1.844024	-1.804101	-1.831322	-1.740942	-1.807767	-1.738350	-1.749594	-1.791057	-1.817008	-1.782077	-1.771013	-1.786458	-1.791230	-1.803461	-1.849052	-1.822679	-1.783248	-1.778954
chr9	9866980	9876979	9.871980e+06	NaN	-0.922039	-1.346408	-1.328819	-1.334769	-1.370809	-1.175343	-0.786257	-1.153553	-1.251696	-1.055306	-0.952142	-0.622803	-1.025102	-1.585321	-1.568491	-1.415443	-1.170596	-1.428849	-1.085585	-1.658894	-1.738211	-1.391308	NaN	-1.548294	-1.097556	-1.428978	-0.979010	-1.208420	-1.210943	-1.264314	-1.326157	-1.221065	-1.337609	NaN	-1.284762	-1.148009	-1.453246	-1.290545	-1.251944	-1.192376	-1.225987	-1.294145	-0.949199	-1.491358	-1.013686	-0.327442	-1.133985	-1.090545	-1.300084	-1.198458	-1.259992	-1.110550	-1.514808	-1.279119	-0.722108	-1.020011	-1.204120	-0.834847	-1.268142	-1.164120	-1.226800	-1.004991	-1.201125	-1.458047	-1.405549	-1.821943	-1.281615	NaN	-1.453751	-0.875459	-1.261281	-1.264771	-1.315709	-1.418430	-1.393140	-1.326499	-1.300073	-1.036683	-1.568740	-1.417132	-1.256073	-1.212843	-1.234330	-1.349141	-1.412317	-1.069686	-1.192942	-1.794412	-1.729195	-1.465453	-1.571791	-1.652410	-1.961654	-1.632338	-1.941389	-1.660428	-1.437624	-2.087403	-1.432112	-1.769804	-1.648243	-1.615619	-1.443045	-1.999338	-1.715659	-1.822805	-1.670983	-1.631576	-1.613026	-1.945589	-1.712200	-1.646692	-1.760633	-1.515536	-1.764680	-1.333808	-1.530221	-1.853951	-1.869965	-1.439605	-1.801927	-1.922702	-1.139893	-1.723216	-1.831447	-1.743743	-1.652016	-1.797914	-1.700107	-1.768252	-1.477345	-1.612568	-1.836489	-1.737364	-1.721372	-1.373588	-1.514416	-1.923310	-0.963553	-1.826310	-1.761487	-1.662722	-1.549508	-1.557817	-1.713361	-1.308437	-1.356796	-1.203252	-1.882817	-1.653167	-1.939230	-1.574887	-1.553788	-1.510560	-1.669963	-1.548605	-1.824260	-1.735836	-1.913611	-1.592519	-1.794847	-1.851708	-1.747891	-1.978648	-1.609689	-1.975898	-1.795973	-1.512209	-1.849412	-1.852561	-1.480318	-1.872007	-1.587821	-1.674924	-1.820017	-1.548426	-1.798806	-1.684782	-1.807059	-1.690053	-1.808805	-1.848521	-1.806809	-1.832985	-1.740933	-1.809419	-1.741838	-1.751897	-1.793093	-1.823801	-1.786354	-1.771968	-1.783954	-1.793389	-1.808992	-1.846951	-1.828321	-1.784487	-1.780596
chr9	9876980	9886979	9.881980e+06	NaN	-0.924635	-1.353280	-1.331351	-1.335376	-1.375393	-1.179240	-0.790161	-1.154641	-1.255201	-1.060126	-0.952983	-0.619079	-1.028463	-1.588495	-1.565137	-1.416984	-1.177808	-1.427482	-1.088300	-1.656209	-1.740224	-1.396456	NaN	-1.560673	-1.098123	-1.428791	-0.987379	-1.212346	-1.212048	-1.275866	-1.320873	-1.228259	-1.343206	NaN	-1.280043	-1.155050	-1.451094	-1.283555	-1.261052	-1.196636	-1.220370	-1.301934	-0.947056	-1.495079	-1.021834	-0.332434	-1.127604	-1.097023	-1.303226	-1.203868	-1.268434	-1.110653	-1.517022	-1.286197	-0.733048	-1.021834	-1.198955	-0.837745	-1.263042	-1.160241	-1.228819	-1.002448	-1.205377	-1.453025	-1.405098	-1.818921	-1.288658	NaN	-1.455346	-0.878207	-1.262150	-1.266735	-1.315462	-1.421019	-1.403184	-1.329605	-1.301053	-1.041551	-1.565402	-1.416625	-1.259718	-1.214012	-1.230479	-1.348549	-1.412638	-1.075174	-1.196381	-1.788042	-1.731671	-1.473024	-1.582416	-1.662600	-1.952278	-1.637280	-1.940158	-1.663333	-1.442545	-2.096423	-1.435913	-1.775092	-1.658170	-1.613988	-1.447583	-2.000829	-1.718823	-1.816844	-1.682789	-1.628119	-1.616270	-1.949276	-1.720553	-1.643388	-1.768171	-1.521446	-1.767317	-1.329924	-1.528498	-1.860272	-1.871504	-1.452126	-1.810048	-1.926746	-1.147234	-1.721299	-1.835785	-1.742151	-1.655611	-1.800983	-1.704065	-1.770481	-1.489811	-1.624377	-1.845181	-1.740533	-1.729342	-1.379588	-1.514061	-1.924950	-0.963057	-1.830802	-1.765955	-1.667895	-1.551324	-1.559912	-1.722002	-1.314325	-1.354548	-1.210886	-1.886936	-1.658065	-1.946558	-1.577994	-1.549683	-1.509827	-1.674169	-1.553324	-1.833004	-1.736098	-1.912960	-1.603124	-1.800703	-1.855230	-1.741200	-1.982843	-1.608569	-1.980904	-1.806970	-1.519115	-1.853135	-1.858708	-1.485207	-1.875930	-1.592389	-1.674630	-1.811116	-1.557077	-1.801384	-1.688654	-1.807857	-1.693535	-1.812560	-1.853223	-1.809701	-1.834815	-1.741072	-1.811176	-1.745510	-1.754396	-1.795267	-1.830628	-1.790721	-1.773041	-1.781079	-1.795661	-1.814899	-1.844843	-1.834205	-1.785833	-1.782427
chr9	9886980	9896979	9.891980e+06	NaN	-0.927821	-1.360722	-1.334242	-1.336375	-1.380095	-1.183467	-0.794417	-1.156066	-1.258927	-1.065186	-0.954245	-0.615994	-1.032235	-1.591951	-1.562223	-1.418492	-1.185121	-1.426254	-1.091524	-1.653557	-1.742218	-1.401762	NaN	-1.573661	-1.099624	-1.428908	-0.996204	-1.216544	-1.213467	-1.287878	-1.315767	-1.236051	-1.348953	NaN	-1.275076	-1.162212	-1.448901	-1.276907	-1.270476	-1.201157	-1.215094	-1.310121	-0.945149	-1.498814	-1.030262	-0.338064	-1.121529	-1.103916	-1.306822	-1.209543	-1.277326	-1.111384	-1.519187	-1.293582	-0.744980	-1.024163	-1.194091	-0.841393	-1.258242	-1.156745	-1.231135	-1.000112	-1.209987	-1.447943	-1.404422	-1.815937	-1.296174	NaN	-1.456964	-0.881836	-1.263398	-1.269079	-1.315684	-1.424101	-1.413434	-1.332796	-1.302419	-1.046705	-1.561949	-1.416247	-1.263080	-1.215730	-1.226934	-1.348253	-1.413019	-1.081164	-1.200084	-1.782044	-1.734278	-1.480374	-1.593132	-1.672692	-1.943002	-1.641548	-1.939127	-1.666393	-1.447562	-2.105313	-1.440173	-1.780192	-1.668354	-1.612292	-1.452452	-2.002171	-1.721976	-1.811347	-1.694978	-1.625121	-1.619634	-1.952699	-1.728814	-1.640199	-1.775671	-1.527406	-1.769970	-1.327057	-1.527224	-1.865954	-1.872717	-1.464324	-1.817809	-1.930653	-1.154318	-1.719716	-1.839928	-1.740857	-1.659561	-1.804153	-1.707983	-1.772733	-1.502312	-1.635427	-1.854124	-1.743835	-1.736899	-1.386015	-1.514250	-1.926387	-0.962545	-1.835044	-1.770278	-1.672881	-1.553129	-1.561862	-1.730328	-1.320529	-1.352569	-1.218652	-1.890932	-1.663255	-1.953793	-1.581081	-1.545635	-1.509075	-1.678366	-1.558347	-1.841389	-1.736791	-1.912475	-1.613619	-1.806521	-1.859254	-1.734937	-1.986688	-1.607777	-1.985594	-1.817839	-1.526284	-1.856868	-1.864729	-1.490249	-1.879474	-1.597130	-1.674417	-1.802835	-1.565549	-1.804035	-1.692679	-1.808748	-1.697060	-1.816217	-1.858035	-1.812713	-1.836770	-1.741365	-1.812997	-1.749284	-1.757025	-1.797529	-1.837316	-1.795077	-1.774213	-1.777888	-1.797997	-1.821051	-1.842776	-1.840196	-1.787259	-1.784410
chr9	9896980	9906979	9.901980e+06	NaN	-0.931581	-1.368723	-1.337466	-1.337765	-1.384919	-1.187977	-0.799029	-1.157799	-1.262865	-1.070483	-0.955925	-0.613563	-1.036404	-1.595705	-1.559771	-1.419981	-1.192516	-1.425188	-1.095259	-1.650927	-1.744176	-1.407211	-1.450194	-1.587227	-1.102101	-1.429300	-1.005439	-1.221012	-1.215204	-1.300355	-1.310852	-1.244406	-1.354832	NaN	-1.269883	-1.169463	-1.446695	-1.270657	-1.280202	-1.205937	-1.210175	-1.318697	-0.943491	-1.502587	-1.038967	-0.344305	-1.115759	-1.111200	-1.310897	-1.215479	-1.286647	-1.112756	-1.521302	-1.301257	-0.757849	-1.027007	-1.189558	-0.845765	-1.253754	-1.153679	-1.233730	-0.997989	-1.214940	-1.442823	-1.403541	-1.813019	-1.304148	NaN	-1.458606	-0.886344	-1.265003	-1.271794	-1.316388	-1.427673	-1.423843	-1.336072	-1.304145	-1.052145	-1.558391	-1.415992	-1.266150	-1.218019	-1.223702	-1.348264	-1.413444	-1.087625	-1.204052	-1.776198	-1.737108	-1.487733	-1.604344	-1.683108	-1.933461	-1.645338	-1.938244	-1.669712	-1.452862	-2.114390	-1.445022	-1.785322	-1.679170	-1.610496	-1.457809	-2.003416	-1.725242	-1.806115	-1.707975	-1.622431	-1.623218	-1.955999	-1.737289	-1.637001	-1.783401	-1.533661	-1.772722	-1.325047	-1.526324	-1.871249	-1.873663	-1.476677	-1.825548	-1.934575	-1.161441	-1.718386	-1.844036	-1.739796	-1.664021	-1.807533	-1.712010	-1.775091	-1.515311	-1.646158	-1.863645	-1.747407	-1.744364	-1.393123	-1.514950	-1.927661	-0.961999	-1.839179	-1.774626	-1.677876	-1.554995	-1.563742	-1.738654	-1.327299	-1.350775	-1.226828	-1.894964	-1.668915	-1.961223	-1.584278	-1.541503	-1.508297	-1.682730	-1.563845	-1.849742	-1.737946	-1.912151	-1.624391	-1.812528	-1.863931	-1.728850	-1.990326	-1.607273	-1.990131	-1.828980	-1.533983	-1.860762	-1.870856	-1.495610	-1.882781	-1.602209	-1.674267	-1.794808	-1.574177	-1.806783	-1.696892	-1.809735	-1.700671	-1.819821	-1.863013	-1.815873	-1.838861	-1.741814	-1.814898	-1.753193	-1.759790	-1.799901	-1.843932	-1.799470	-1.775496	-1.774362	-1.800419	-1.827506	-1.840722	-1.846356	-1.788776	-1.786565
chr9	9906980	9916979	9.911980e+06	NaN	-0.935889	-1.377263	-1.341005	-1.339550	-1.389870	-1.192728	-0.803998	-1.159809	-1.267006	-1.076024	-0.958015	-0.611803	-1.040959	-1.599769	-1.557789	-1.421458	-1.199992	-1.424309	-1.099506	-1.648312	-1.746081	-1.412802	-1.447971	-1.601345	-1.105580	-1.429935	-1.015026	-1.225761	-1.217259	-1.313290	-1.306143	-1.253293	-1.360837	NaN	-1.264492	-1.176769	-1.444505	-1.264852	-1.290219	-1.210962	-1.205632	-1.327652	-0.942096	-1.506423	-1.047943	-0.351128	-1.110306	-1.118842	-1.315472	-1.221670	-1.296386	-1.114779	-1.523350	-1.309201	-0.771593	-1.030373	-1.185387	-0.850837	-1.249588	-1.151073	-1.236582	-0.996086	-1.220224	-1.437688	-1.402473	-1.810180	-1.312566	NaN	-1.460268	-0.891722	-1.266946	-1.274877	-1.317585	-1.431726	-1.434361	-1.339435	-1.306202	-1.057878	-1.554739	-1.415849	-1.268926	-1.220909	-1.220798	-1.348593	-1.413895	-1.094526	-1.208283	-1.770485	-1.740184	-1.495090	-1.616142	-1.693951	-1.923590	-1.648665	-1.937496	-1.673321	-1.458485	-2.123669	-1.450493	-1.790533	-1.690709	-1.608606	-1.463679	-2.004572	-1.728645	-1.801149	-1.721853	-1.620022	-1.627020	-1.959194	-1.746013	-1.633768	-1.791401	-1.540276	-1.775581	-1.323890	-1.525793	-1.876189	-1.874343	-1.489273	-1.833337	-1.938519	-1.168663	-1.717296	-1.848129	-1.738957	-1.669057	-1.811140	-1.716177	-1.777563	-1.528893	-1.656614	-1.873811	-1.751286	-1.751801	-1.401004	-1.516165	-1.928748	-0.961427	-1.843192	-1.779025	-1.682899	-1.556949	-1.565548	-1.747005	-1.334722	-1.349159	-1.235470	-1.899053	-1.675106	-1.968904	-1.587613	-1.537264	-1.507508	-1.687311	-1.569871	-1.858100	-1.739608	-1.912011	-1.635497	-1.818775	-1.869327	-1.722913	-1.993749	-1.607062	-1.994509	-1.840452	-1.542272	-1.864851	-1.877125	-1.501315	-1.885850	-1.607657	-1.674172	-1.786973	-1.583021	-1.810647	-1.702918	-1.811234	-1.705683	-1.824481	-1.869991	-1.820414	-1.841920	-1.742774	-1.817602	-1.758693	-1.763668	-1.803296	-1.852518	-1.805369	-1.777455	-1.768962	-1.803829	-1.836749	-1.838035	-1.854900	-1.790993	-1.789823
chr9	9916980	9926979	9.921980e+06	NaN	-0.940699	-1.386313	-1.344832	-1.341738	-1.394939	-1.197678	-0.809326	-1.162054	-1.271346	-1.081815	-0.960505	-0.610712	-1.045891	-1.604141	-1.556277	-1.422933	-1.207547	-1.423628	-1.104261	-1.645704	-1.747924	-1.418551	-1.445621	-1.615983	-1.110071	-1.430775	-1.024908	-1.230800	-1.219631	-1.326671	-1.301645	-1.262688	-1.366962	NaN	-1.258927	-1.184098	-1.442369	-1.259527	-1.300520	-1.216213	-1.201485	-1.336964	-0.940984	-1.510343	-1.057188	-0.358490	-1.105184	-1.126822	-1.320557	-1.228106	-1.306532	-1.117446	-1.525319	-1.317391	-0.786153	-1.034254	-1.181607	-0.856584	-1.245758	-1.148947	-1.239658	-0.994414	-1.225831	-1.432561	-1.401244	-1.807418	-1.321421	NaN	-1.461944	-0.897945	-1.269201	-1.278320	-1.319272	-1.436238	-1.444936	-1.342879	-1.308566	-1.063909	-1.551007	-1.415803	-1.271411	-1.224433	-1.218240	-1.349241	-1.414353	-1.101834	-1.212774	-1.765028	-1.743446	-1.502245	-1.628282	-1.705022	-1.913603	-1.651454	-1.936887	-1.677150	-1.464325	-2.132897	-1.456467	-1.795736	-1.702740	-1.606669	-1.469928	-2.005639	-1.732116	-1.796593	-1.736298	-1.617933	-1.630930	-1.962219	-1.754790	-1.630563	-1.799498	-1.547134	-1.778475	-1.323595	-1.525637	-1.880684	-1.874740	-1.501861	-1.841038	-1.942379	-1.175845	-1.716453	-1.852111	-1.738349	-1.674600	-1.814888	-1.720404	-1.780087	-1.542769	-1.666565	-1.884398	-1.755393	-1.759071	-1.409524	-1.517854	-1.929590	-0.960858	-1.846963	-1.783376	-1.687825	-1.558963	-1.567228	-1.755182	-1.342663	-1.347745	-1.244392	-1.903091	-1.681721	-1.976687	-1.591016	-1.533007	-1.506751	-1.692029	-1.576320	-1.866269	-1.741766	-1.912086	-1.646684	-1.825148	-1.875355	-1.717260	-1.996848	-1.607151	-1.998607	-1.852002	-1.550981	-1.869063	-1.883395	-1.507222	-1.888603	-1.613357	-1.674116	-1.779480	-1.591898	-1.815068	-1.709934	-1.813044	-1.711389	-1.829371	-1.877935	-1.825736	-1.845544	-1.744250	-1.820730	-1.765008	-1.768020	-1.807248	-1.861564	-1.811806	-1.779879	-1.762334	-1.807742	-1.847500	-1.835191	-1.864542	-1.793625	-1.793820
chr9	9926980	9940068	9933524	NaN	-0.946824	-1.397357	-1.349573	-1.344776	-1.400921	-1.203576	-0.815921	-1.164904	-1.276595	-1.088823	-0.963871	-0.610266	-1.052051	-1.609544	-1.555113	-1.424636	-1.216369	-1.423115	-1.110380	-1.642688	-1.749955	-1.425387	-1.442766	-1.633479	-1.116519	-1.431950	-1.036616	-1.236988	-1.222756	-1.342658	-1.296740	-1.274146	-1.374147	NaN	-1.252326	-1.192554	-1.440014	-1.254027	-1.312735	-1.222530	-1.197216	-1.348102	-0.940079	-1.514991	-1.068191	-0.367605	-1.099708	-1.136440	-1.327071	-1.235817	-1.318761	-1.121301	-1.527497	-1.327117	-0.803907	-1.039343	-1.177784	-0.864022	-1.241783	-1.147113	-1.243454	-0.992786	-1.232712	-1.426678	-1.399653	-1.804325	-1.332189	NaN	-1.463896	-0.906152	-1.272162	-1.282753	-1.321818	-1.441982	-1.457155	-1.346966	-1.311641	-1.071247	-1.546628	-1.415833	-1.273938	-1.229327	-1.215739	-1.350386	-1.414866	-1.110746	-1.218270	-1.759051	-1.747441	-1.510209	-1.642707	-1.718101	-1.901961	-1.654006	-1.936337	-1.681845	-1.471353	-2.143400	-1.463960	-1.801753	-1.717222	-1.604374	-1.477587	-2.006812	-1.736212	-1.791908	-1.753624	-1.615905	-1.635537	-1.965501	-1.764970	-1.626894	-1.808954	-1.555379	-1.781846	-1.324297	-1.525915	-1.885334	-1.874842	-1.516396	-1.849847	-1.946710	-1.184100	-1.715750	-1.856544	-1.737928	-1.681676	-1.819373	-1.725378	-1.783049	-1.559134	-1.677413	-1.897102	-1.760396	-1.767277	-1.420158	-1.520352	-1.930212	-0.960233	-1.850987	-1.788328	-1.693347	-1.561367	-1.568996	-1.764379	-1.352481	-1.346341	-1.255026	-1.907639	-1.689922	-1.985808	-1.595017	-1.528074	-1.505962	-1.697664	-1.584316	-1.875425	-1.744881	-1.912486	-1.659655	-1.832669	-1.883108	-1.711104	-1.999969	-1.607619	-2.002956	-1.865421	-1.561554	-1.874098	-1.890619	-1.514253	-1.891367	-1.620245	-1.674072	-1.771234	-1.602172	-1.819053	-1.716319	-1.814694	-1.716560	-1.833618	-1.885069	-1.830584	-1.848860	-1.745734	-1.823558	-1.770727	-1.771871	-1.810835	-1.869437	-1.817458	-1.782137	-1.756217	-1.811277	-1.857240	-1.832714	-1.873166	-1.796034	-1.797535
chr9	9940069	9950068	9.945069e+06	NaN	-0.953515	-1.409012	-1.354631	-1.348367	-1.407029	-1.209599	-0.822990	-1.168016	-1.282089	-1.096169	-0.967770	-0.610653	-1.058700	-1.615283	-1.554561	-1.426350	-1.225290	-1.422930	-1.117166	-1.639679	-1.751863	-1.432436	-1.439777	-1.651552	-1.124304	-1.433291	-1.048563	-1.243567	-1.226288	-1.359204	-1.292179	-1.286262	-1.381407	NaN	-1.245585	-1.200984	-1.437820	-1.249280	-1.325244	-1.229097	-1.193536	-1.359589	-0.939631	-1.519787	-1.079531	-0.377329	-1.094739	-1.146467	-1.334267	-1.243795	-1.331556	-1.125954	-1.529586	-1.337083	-0.822622	-1.045027	-1.174612	-0.872273	-1.238323	-1.145974	-1.247479	-0.991502	-1.240055	-1.420873	-1.397915	-1.801338	-1.343548	NaN	-1.465862	-0.915425	-1.275489	-1.287705	-1.324993	-1.448266	-1.469340	-1.351200	-1.315036	-1.078994	-1.542219	-1.415912	-1.276137	-1.235162	-1.213755	-1.351952	-1.415357	-1.120152	-1.224084	-1.753462	-1.751632	-1.517790	-1.657443	-1.731398	-1.890319	-1.655876	-1.935937	-1.686783	-1.478639	-2.153594	-1.471975	-1.807761	-1.732188	-1.602027	-1.485625	-2.007990	-1.740378	-1.787910	-1.771437	-1.614255	-1.640168	-1.968554	-1.775129	-1.623294	-1.818456	-1.563926	-1.785206	-1.326016	-1.526642	-1.889415	-1.874578	-1.530858	-1.858554	-1.950866	-1.192265	-1.715284	-1.860747	-1.737788	-1.689425	-1.823977	-1.730430	-1.786036	-1.575720	-1.687545	-1.910179	-1.765599	-1.775272	-1.431510	-1.523331	-1.930441	-0.959660	-1.854649	-1.793172	-1.698622	-1.563833	-1.570578	-1.773246	-1.362892	-1.345162	-1.265926	-1.911995	-1.698674	-1.995013	-1.599062	-1.523170	-1.505319	-1.703479	-1.592836	-1.884199	-1.748602	-1.913244	-1.672550	-1.840310	-1.891598	-1.705390	-2.002558	-1.608449	-2.006866	-1.878829	-1.572582	-1.879299	-1.897763	-1.521419	-1.893685	-1.627409	-1.674035	-1.763432	-1.612387	-1.821509	-1.720360	-1.815741	-1.719797	-1.835955	-1.889419	-1.833660	-1.850991	-1.746918	-1.825317	-1.774297	-1.774118	-1.813088	-1.873801	-1.820681	-1.783657	-1.752198	-1.813468	-1.863327	-1.831341	-1.878365	-1.797583	-1.800021
chr9	9950069	9960297	9955183	NaN	-0.959793	-1.419702	-1.359317	-1.351956	-1.412485	-1.214921	-0.829582	-1.170968	-1.287097	-1.102883	-0.971630	-0.611649	-1.064912	-1.620552	-1.554555	-1.427882	-1.233165	-1.423064	-1.123645	-1.637061	-1.753435	-1.438795	NaN	-1.667797	-1.132201	-1.434561	-1.059149	-1.249644	-1.229710	-1.374145	-1.288497	-1.297423	-1.387793	NaN	-1.239606	-1.208358	-1.436044	-1.245774	-1.336412	-1.235042	-1.190812	-1.369886	-0.939649	-1.524131	-1.089718	-0.386311	-1.090834	-1.155571	-1.341124	-1.250974	-1.343231	-1.130653	-1.531347	-1.345959	-0.839768	-1.050455	-1.172437	-0.880136	-1.235742	-1.145557	-1.251166	-0.990677	-1.246889	-1.415874	-1.396320	-1.798809	-1.353989	NaN	-1.467589	-0.924409	-1.278702	-1.292485	-1.328289	-1.454193	-1.479968	-1.355051	-1.318238	-1.086125	-1.538388	-1.416000	-1.277833	-1.241067	-1.212463	-1.353665	-1.415769	-1.128799	-1.229420	-1.748984	-1.755391	-1.524003	-1.670369	-1.743009	-1.880351	-1.656978	-1.935720	-1.691236	-1.485130	-2.162074	-1.479263	-1.812946	-1.745449	-1.599976	-1.492827	-2.009074	-1.744027	-1.785080	-1.787126	-1.613115	-1.644153	-1.971026	-1.783863	-1.620283	-1.826673	-1.571550	-1.788089	-1.328275	-1.527619	-1.892495	-1.874081	-1.543259	-1.866002	-1.954298	-1.199227	-1.715063	-1.864170	-1.737902	-1.696639	-1.828034	-1.734854	-1.788628	-1.590154	-1.695718	-1.921707	-1.770228	-1.782025	-1.441813	-1.526233	-1.930328	-0.959229	-1.857531	-1.797268	-1.702952	-1.566004	-1.571810	-1.780600	-1.372328	-1.344325	-1.275526	-1.915581	-1.706667	-2.003015	-1.602597	-1.518996	-1.504930	-1.708646	-1.600588	-1.891431	-1.752272	-1.914209	-1.683566	-1.846996	-1.899472	-1.700853	-2.004345	-1.609443	-2.009877	-1.890349	-1.582430	-1.883919	-1.903835	-1.527687	-1.895353	-1.633802	-1.674029	-1.757081	-1.621122	-1.823663	-1.723906	-1.816661	-1.722638	-1.838005	-1.893236	-1.836359	-1.852860	-1.747958	-1.826861	-1.777430	-1.776088	-1.815065	-1.877628	-1.823508	-1.784991	-1.748672	-1.815390	-1.868668	-1.830136	-1.882927	-1.798943	-1.802204
chr9	9960298	9970388	9965343	NaN	-0.966435	-1.430864	-1.364260	-1.355958	-1.418080	-1.220254	-0.836586	-1.174175	-1.292304	-1.109901	-0.975927	-0.613257	-1.071494	-1.626033	-1.554964	-1.429466	-1.241100	-1.423503	-1.130648	-1.634466	-1.754912	-1.445355	-1.434296	-1.684438	-1.141111	-1.435887	-1.069828	-1.256024	-1.233443	-1.389551	-1.285120	-1.309148	-1.394199	NaN	-1.233566	-1.215768	-1.434391	-1.242887	-1.347790	-1.241175	-1.188555	-1.380394	-0.940074	-1.528646	-1.100166	-0.395746	-1.087349	-1.164999	-1.348514	-1.258333	-1.355385	-1.135930	-1.533066	-1.354963	-0.857648	-1.056287	-1.170883	-0.888602	-1.233603	-1.145681	-1.254988	-0.990146	-1.254153	-1.410957	-1.394700	-1.796347	-1.364943	NaN	-1.469314	-0.934226	-1.282219	-1.297709	-1.332078	-1.460526	-1.490592	-1.359069	-1.321631	-1.093619	-1.534617	-1.416093	-1.279352	-1.247743	-1.211589	-1.355693	-1.416163	-1.137876	-1.234987	-1.744801	-1.759343	-1.529995	-1.683689	-1.754911	-1.870368	-1.657651	-1.935641	-1.695958	-1.491936	-2.170329	-1.487005	-1.818224	-1.759250	-1.597882	-1.500388	-2.010309	-1.747792	-1.782874	-1.803335	-1.612232	-1.648175	-1.973411	-1.792706	-1.617357	-1.835037	-1.579560	-1.791012	-1.331307	-1.528957	-1.895224	-1.873350	-1.555782	-1.873535	-1.957633	-1.206214	-1.715028	-1.867457	-1.738256	-1.704470	-1.832239	-1.739422	-1.791275	-1.604895	-1.703489	-1.933627	-1.775077	-1.788781	-1.452727	-1.529472	-1.929929	-0.958889	-1.860210	-1.801358	-1.707131	-1.568251	-1.572959	-1.787755	-1.382349	-1.343659	-1.285471	-1.919057	-1.715224	-2.011208	-1.606261	-1.514828	-1.504751	-1.714047	-1.608837	-1.898441	-1.756425	-1.915513	-1.694621	-1.853887	-1.907978	-1.696672	-2.005716	-1.610719	-2.012588	-1.901984	-1.592736	-1.888735	-1.909891	-1.534132	-1.896773	-1.640512	-1.674087	-1.751027	-1.629907	-1.826722	-1.729103	-1.817960	-1.726800	-1.840617	-1.898631	-1.840259	-1.855625	-1.749747	-1.829056	-1.781978	-1.778680	-1.817910	-1.882583	-1.827159	-1.787029	-1.743447	-1.818140	-1.876314	-1.828567	-1.889251	-1.800942	-1.805531
chr9	9970389	9980388	9.975389e+06	NaN	-0.973275	-1.442290	-1.369375	-1.360286	-1.423743	-1.225469	-0.843896	-1.177621	-1.297619	-1.117120	-0.980588	-0.615444	-1.078316	-1.631598	-1.555736	-1.431083	-1.248939	-1.424260	-1.138064	-1.631952	-1.756263	-1.451998	-1.431508	-1.701150	-1.150855	-1.437206	-1.080384	-1.262590	-1.237418	-1.405152	-1.282119	-1.321232	-1.400504	NaN	-1.227599	-1.223117	-1.432892	-1.240669	-1.359172	-1.247374	-1.186805	-1.390894	-0.940908	-1.533278	-1.110684	-0.405480	-1.084327	-1.174570	-1.356278	-1.265730	-1.367816	-1.141676	-1.534734	-1.363915	-0.875936	-1.062399	-1.170019	-0.897504	-1.231963	-1.146334	-1.258845	-0.989928	-1.261746	-1.406222	-1.393107	-1.793993	-1.376225	NaN	-1.470985	-0.944689	-1.285993	-1.303290	-1.336279	-1.467150	-1.501043	-1.363196	-1.325129	-1.101361	-1.531009	-1.416177	-1.280691	-1.255076	-1.211145	-1.357983	-1.416529	-1.147241	-1.240672	-1.741321	-1.763060	-1.535195	-1.695979	-1.765823	-1.861446	-1.657940	-1.935704	-1.700449	-1.498327	-2.177511	-1.494331	-1.823046	-1.772105	-1.595974	-1.507473	-2.011606	-1.751263	-1.781463	-1.818307	-1.611662	-1.651814	-1.975508	-1.800744	-1.614826	-1.842675	-1.587086	-1.793690	-1.334673	-1.530476	-1.897404	-1.872530	-1.567148	-1.880397	-1.960549	-1.212506	-1.715173	-1.870303	-1.738783	-1.712015	-1.836142	-1.743653	-1.793702	-1.618358	-1.710148	-1.944644	-1.779637	-1.794875	-1.463012	-1.532652	-1.929346	-0.958701	-1.862461	-1.805038	-1.710765	-1.570333	-1.573940	-1.793992	-1.391845	-1.343217	-1.294709	-1.922093	-1.723400	-2.018730	-1.609692	-1.511089	-1.504812	-1.719101	-1.616644	-1.904548	-1.760542	-1.916985	-1.704562	-1.860253	-1.916133	-1.693260	-2.006581	-1.612107	-2.014771	-1.912523	-1.602354	-1.893221	-1.915293	-1.540079	-1.897881	-1.646816	-1.674224	-1.745869	-1.637833	-1.829445	-1.733840	-1.819102	-1.730594	-1.842781	-1.903448	-1.843760	-1.858151	-1.751518	-1.831005	-1.786098	-1.780846	-1.820460	-1.886730	-1.830175	-1.788924	-1.738676	-1.820600	-1.883167	-1.827224	-1.894802	-1.802758	-1.808629
chr9	9980389	9990388	9.985389e+06	NaN	-0.980292	-1.454008	-1.374689	-1.364938	-1.429542	-1.230557	-0.851552	-1.181369	-1.303066	-1.124597	-0.985625	-0.618219	-1.085408	-1.637228	-1.556844	-1.432734	-1.256700	-1.425359	-1.145934	-1.629518	-1.757510	-1.458746	-1.428735	-1.717985	-1.161435	-1.438494	-1.090853	-1.269370	-1.241652	-1.421019	-1.279482	-1.333722	-1.406742	NaN	-1.221705	-1.230471	-1.431549	-1.239096	-1.370606	-1.253658	-1.185548	-1.401400	-0.942155	-1.538077	-1.121311	-0.415576	-1.081732	-1.184319	-1.364418	-1.273180	-1.380596	-1.147903	-1.536383	-1.372845	-0.894694	-1.068803	-1.169861	-0.906858	-1.230825	-1.147492	-1.262723	-0.990030	-1.269728	-1.401660	-1.391543	-1.791723	-1.387888	NaN	-1.472588	-0.955828	-1.290052	-1.309258	-1.340896	-1.474092	-1.511384	-1.367459	-1.328729	-1.109401	-1.527584	-1.416234	-1.281880	-1.263104	-1.211122	-1.360521	-1.416867	-1.156958	-1.246488	-1.738174	-1.766869	-1.540148	-1.708351	-1.776732	-1.852759	-1.657979	-1.935904	-1.705113	-1.504864	-2.184313	-1.501865	-1.827859	-1.785163	-1.594082	-1.514700	-2.013104	-1.754744	-1.780633	-1.833377	-1.611307	-1.655413	-1.977548	-1.808727	-1.612444	-1.850297	-1.594786	-1.796387	-1.338566	-1.532278	-1.899324	-1.871602	-1.578449	-1.887246	-1.963339	-1.218703	-1.715491	-1.873003	-1.739495	-1.719883	-1.840091	-1.747930	-1.796133	-1.631761	-1.716407	-1.955734	-1.784330	-1.800907	-1.473537	-1.536021	-1.928579	-0.958659	-1.864541	-1.808667	-1.714239	-1.572440	-1.574869	-1.799922	-1.401632	-1.342950	-1.304088	-1.924999	-1.731897	-2.026263	-1.613221	-1.507414	-1.505105	-1.724259	-1.624656	-1.910374	-1.764926	-1.918712	-1.714329	-1.866668	-1.924600	-1.690265	-2.007078	-1.613710	-2.016681	-1.922960	-1.612110	-1.897765	-1.920551	-1.546086	-1.898856	-1.653275	-1.674463	-1.741084	-1.645649	-1.832299	-1.738940	-1.820270	-1.734677	-1.844869	-1.908542	-1.847457	-1.860875	-1.753576	-1.833037	-1.790504	-1.782952	-1.823151	-1.890787	-1.833048	-1.790999	-1.733536	-1.823193	-1.890421	-1.825850	-1.900542	-1.804696	-1.812032
chr9	9990389	10000413	9995401	NaN	-0.987467	-1.466046	-1.380226	-1.369915	-1.435542	-1.235510	-0.859596	-1.185486	-1.308673	-1.132383	-0.991047	-0.621602	-1.092813	-1.642907	-1.558280	-1.434431	-1.264391	-1.426813	-1.154291	-1.627166	-1.758677	-1.465624	-1.426019	-1.734985	-1.172854	-1.439738	-1.101270	-1.276389	-1.246156	-1.437212	-1.277206	-1.346659	-1.412947	NaN	-1.215877	-1.237885	-1.430374	-1.238150	-1.382147	-1.260047	-1.184772	-1.411921	-0.943814	-1.543091	-1.132067	-0.426094	-1.079548	-1.194266	-1.372939	-1.280692	-1.393788	-1.154618	-1.538050	-1.381776	-0.913967	-1.075526	-1.170432	-0.916687	-1.230208	-1.149124	-1.266617	-0.990467	-1.278158	-1.397265	-1.390004	-1.789505	-1.399970	NaN	-1.474098	-0.967682	-1.294423	-1.315640	-1.345932	-1.481373	-1.521667	-1.371888	-1.332432	-1.117792	-1.524359	-1.416250	-1.282942	-1.271872	-1.211518	-1.363298	-1.417169	-1.167094	-1.252456	-1.735072	-1.771218	-1.545399	-1.722218	-1.788853	-1.843392	-1.657791	-1.936297	-1.710530	-1.512319	-2.191411	-1.510490	-1.833207	-1.799941	-1.592003	-1.522901	-2.015049	-1.758623	-1.780406	-1.850245	-1.611149	-1.659375	-1.979783	-1.817557	-1.609980	-1.858771	-1.603563	-1.799432	-1.343503	-1.534634	-1.901203	-1.870469	-1.590996	-1.894872	-1.966295	-1.225505	-1.716059	-1.875843	-1.740492	-1.728987	-1.844538	-1.752751	-1.798844	-1.646595	-1.722937	-1.968136	-1.789742	-1.807571	-1.485515	-1.539988	-1.927514	-0.958823	-1.866665	-1.812654	-1.717947	-1.574814	-1.575854	-1.806153	-1.412871	-1.342881	-1.314716	-1.928091	-1.741741	-2.034639	-1.617292	-1.503391	-1.505723	-1.730126	-1.633782	-1.916542	-1.770088	-1.920928	-1.724997	-1.873866	-1.934364	-1.687447	-2.007192	-1.615764	-2.018494	-1.934465	-1.623103	-1.902871	-1.926222	-1.552871	-1.899836	-1.660656	-1.674866	-1.736216	-1.654224	-1.834888	-1.743692	-1.821297	-1.738483	-1.846608	-1.913223	-1.850836	-1.863417	-1.755618	-1.834866	-1.794583	-1.784721	-1.825604	-1.894215	-1.835384	-1.792955	-1.728746	-1.825559	-1.897084	-1.824604	-1.905684	-1.806483	-1.815259
chr9	10000414	10010413	1.000541e+07	NaN	-0.994737	-1.478349	-1.385973	-1.375189	-1.441768	-1.240290	-0.868022	-1.190004	-1.314425	-1.140472	-0.996821	-0.625587	-1.100517	-1.648581	-1.560034	-1.436181	-1.271960	-1.428617	-1.163117	-1.624913	-1.759783	-1.472615	-1.423408	-1.752070	-1.185047	-1.440920	-1.111591	-1.283627	-1.250909	-1.453673	-1.275298	-1.360002	-1.419103	NaN	-1.210143	-1.245355	-1.429381	-1.237825	-1.393767	-1.266519	-1.184469	-1.422394	-0.945864	-1.548335	-1.142887	-0.437031	-1.077785	-1.204356	-1.381782	-1.288229	-1.407362	-1.161789	-1.539770	-1.390679	-0.933670	-1.082539	-1.171746	-0.926955	-1.230134	-1.151193	-1.270519	-0.991249	-1.287039	-1.393056	-1.388497	-1.787321	-1.412418	NaN	-1.475464	-0.980206	-1.299096	-1.322423	-1.351353	-1.488955	-1.531868	-1.376473	-1.336213	-1.126525	-1.521374	-1.416218	-1.283898	-1.281384	-1.212328	-1.366288	-1.417426	-1.177639	-1.258556	-1.732382	-1.775682	-1.550428	-1.736216	-1.800936	-1.834350	-1.657419	-1.936868	-1.716217	-1.519982	-2.198003	-1.519367	-1.838548	-1.814993	-1.589965	-1.531272	-2.017314	-1.762503	-1.780914	-1.867216	-1.611226	-1.663300	-1.982016	-1.826347	-1.607718	-1.867259	-1.612582	-1.802544	-1.349053	-1.537370	-1.902870	-1.869251	-1.603580	-1.902533	-1.969100	-1.232254	-1.716853	-1.878521	-1.741688	-1.738428	-1.849039	-1.757647	-1.801557	-1.661367	-1.729057	-1.980576	-1.795392	-1.814209	-1.497770	-1.544180	-1.926230	-0.959248	-1.868599	-1.816601	-1.721526	-1.577215	-1.576808	-1.811996	-1.424494	-1.343083	-1.325578	-1.931051	-1.752002	-2.042993	-1.621551	-1.499423	-1.506661	-1.736128	-1.643100	-1.922402	-1.775521	-1.923438	-1.735468	-1.881143	-1.944467	-1.685178	-2.006846	-1.618117	-2.020000	-1.945875	-1.634224	-1.908007	-1.931702	-1.559804	-1.900758	-1.668264	-1.675423	-1.731830	-1.662686	-1.838444	-1.750493	-1.822608	-1.743965	-1.848673	-1.919809	-1.855528	-1.867066	-1.758792	-1.837334	-1.800360	-1.786860	-1.828985	-1.898417	-1.837997	-1.795792	-1.721879	-1.828835	-1.906436	-1.822834	-1.912620	-1.808987	-1.819983
chr9	10010414	10022896	10016655	NaN	-1.002964	-1.492423	-1.392664	-1.381440	-1.449059	-1.245424	-0.877924	-1.195571	-1.321043	-1.149905	-1.003683	-0.630767	-1.109507	-1.654886	-1.562368	-1.438225	-1.280257	-1.431039	-1.173573	-1.622504	-1.760990	-1.480587	-1.420647	-1.771281	-1.199576	-1.442154	-1.123035	-1.291995	-1.256516	-1.472405	-1.273579	-1.375425	-1.425944	NaN	-1.203846	-1.253817	-1.428481	-1.238170	-1.406883	-1.273854	-1.184672	-1.434043	-0.948602	-1.554502	-1.155050	-0.449820	-1.076294	-1.215789	-1.392027	-1.296685	-1.423042	-1.170337	-1.541801	-1.400637	-0.956220	-1.090740	-1.174112	-0.938996	-1.230705	-1.153984	-1.274914	-0.992538	-1.297555	-1.388569	-1.386835	-1.784885	-1.426779	NaN	-1.476776	-0.995019	-1.304691	-1.330489	-1.357864	-1.497775	-1.543213	-1.381784	-1.340540	-1.136721	-1.518333	-1.416120	-1.284864	-1.292963	-1.213720	-1.369872	-1.417661	-1.189955	-1.265548	-1.729991	-1.780530	-1.555557	-1.751210	-1.813648	-1.825155	-1.656878	-1.937648	-1.722570	-1.528334	-2.204404	-1.529026	-1.844185	-1.831238	-1.587864	-1.540321	-2.020076	-1.766591	-1.782282	-1.885275	-1.611555	-1.667417	-1.984417	-1.835613	-1.605556	-1.876276	-1.622420	-1.805935	-1.355577	-1.540691	-1.904462	-1.867880	-1.617009	-1.910709	-1.971902	-1.239384	-1.717948	-1.881187	-1.743163	-1.748752	-1.853858	-1.762921	-1.804423	-1.676961	-1.735120	-1.993746	-1.801674	-1.821219	-1.511046	-1.548852	-1.924627	-0.960036	-1.870429	-1.820743	-1.725205	-1.579774	-1.577809	-1.817747	-1.437232	-1.343633	-1.337358	-1.934035	-1.763322	-2.051794	-1.626306	-1.495266	-1.508022	-1.742612	-1.653141	-1.928281	-1.781549	-1.926401	-1.746333	-1.888944	-1.955510	-1.683396	-2.005956	-1.620961	-2.021289	-1.957844	-1.646108	-1.913435	-1.937289	-1.567347	-1.901718	-1.676586	-1.676182	-1.727729	-1.671530	-1.842610	-1.758734	-1.824027	-1.750663	-1.850789	-1.927692	-1.861083	-1.871505	-1.762875	-1.840178	-1.807304	-1.789078	-1.832957	-1.902859	-1.840461	-1.799261	-1.713547	-1.832703	-1.917602	-1.820677	-1.920627	-1.811967	-1.825809
chr9	10022897	10033322	1.002811e+07	NaN	-1.011377	-1.506990	-1.399752	-1.388122	-1.456854	-1.250372	-0.888479	-1.201798	-1.327938	-1.159893	-1.011049	-0.636779	-1.119019	-1.661182	-1.565118	-1.440409	-1.288441	-1.433904	-1.184791	-1.620180	-1.762223	-1.488834	-1.418062	-1.790805	-1.215198	-1.443274	-1.134519	-1.300753	-1.262483	-1.491692	-1.272264	-1.391562	-1.432823	NaN	-1.197612	-1.262532	-1.427792	-1.239250	-1.420289	-1.281373	-1.185450	-1.445736	-0.951833	-1.561082	-1.167390	-0.463423	-1.075270	-1.227469	-1.402741	-1.305271	-1.439474	-1.179535	-1.544024	-1.410734	-0.979575	-1.099429	-1.177493	-0.951814	-1.231995	-1.157274	-1.279417	-0.994302	-1.308871	-1.384272	-1.385153	-1.782398	-1.441754	NaN	-1.477820	-1.010865	-1.310754	-1.339162	-1.364935	-1.507028	-1.554652	-1.387346	-1.345048	-1.147517	-1.515585	-1.415955	-1.285750	-1.305747	-1.215642	-1.373747	-1.417845	-1.203008	-1.272813	-1.728072	-1.785487	-1.560529	-1.766388	-1.826236	-1.816373	-1.656229	-1.938570	-1.729275	-1.536912	-2.210199	-1.538923	-1.849785	-1.847780	-1.585827	-1.549530	-2.023188	-1.770629	-1.784492	-1.903374	-1.612125	-1.671483	-1.986896	-1.844828	-1.603640	-1.885321	-1.632560	-1.809439	-1.362706	-1.544426	-1.905934	-1.866439	-1.630585	-1.918949	-1.974520	-1.246535	-1.719288	-1.883687	-1.744850	-1.759351	-1.858713	-1.768292	-1.807271	-1.692504	-1.740779	-2.006849	-1.808279	-1.828203	-1.524594	-1.553731	-1.922783	-0.961205	-1.872026	-1.824844	-1.728796	-1.582326	-1.578822	-1.823054	-1.450388	-1.344551	-1.349425	-1.936847	-1.775076	-2.060527	-1.631346	-1.491138	-1.509766	-1.749178	-1.663310	-1.933838	-1.787832	-1.929646	-1.756962	-1.896842	-1.966853	-1.682249	-2.004529	-1.624168	-2.022320	-1.969665	-1.658047	-1.918783	-1.942656	-1.575114	-1.902693	-1.685168	-1.677093	-1.724199	-1.680253	-1.844724	-1.763091	-1.824653	-1.754261	-1.851668	-1.931793	-1.863941	-1.873874	-1.765198	-1.841588	-1.810942	-1.789997	-1.834977	-1.904782	-1.841304	-1.801122	-1.709131	-1.834686	-1.923402	-1.819530	-1.924608	-1.813510	-1.828970
chr9	10033323	10043322	1.003832e+07	NaN	-1.018877	-1.520123	-1.406310	-1.394303	-1.464134	-1.254523	-0.898285	-1.207825	-1.334199	-1.169112	-1.017907	-0.642736	-1.127792	-1.666646	-1.567864	-1.442457	-1.295475	-1.436777	-1.195253	-1.618209	-1.763350	-1.496300	-1.415972	-1.808106	-1.229746	-1.444120	-1.144611	-1.308737	-1.267978	-1.508997	-1.271441	-1.406258	-1.438877	NaN	-1.192241	-1.270395	-1.427366	-1.240788	-1.432254	-1.288098	-1.186628	-1.455970	-0.955057	-1.567181	-1.178279	-0.476043	-1.074756	-1.237849	-1.412484	-1.312885	-1.454483	-1.188119	-1.546162	-1.419703	-1.000657	-1.107440	-1.181326	-0.963701	-1.233757	-1.160534	-1.283464	-0.996265	-1.319475	-1.380686	-1.383645	-1.780160	-1.455339	NaN	-1.478455	-1.025568	-1.316452	-1.347250	-1.371588	-1.515434	-1.564736	-1.392420	-1.349171	-1.157482	-1.513449	-1.415771	-1.286470	-1.317978	-1.217772	-1.377377	-1.417948	-1.215057	-1.279407	-1.726697	-1.790300	-1.565154	-1.781029	-1.838090	-1.808418	-1.655537	-1.939550	-1.736012	-1.545275	-2.215135	-1.548573	-1.855078	-1.863816	-1.583954	-1.558425	-2.026448	-1.774406	-1.787395	-1.920616	-1.612894	-1.675297	-1.989376	-1.853551	-1.602053	-1.893962	-1.642531	-1.812898	-1.370033	-1.548365	-1.907268	-1.865007	-1.643698	-1.926849	-1.976829	-1.253410	-1.720779	-1.885909	-1.746663	-1.769672	-1.863360	-1.773513	-1.809964	-1.707257	-1.745811	-2.019222	-1.814902	-1.834830	-1.537728	-1.558560	-1.920805	-0.962704	-1.873326	-1.828708	-1.732163	-1.584733	-1.579815	-1.827698	-1.463304	-1.345804	-1.361207	-1.939347	-1.786665	-2.068769	-1.636442	-1.487215	-1.511806	-1.755463	-1.673068	-1.938823	-1.794038	-1.932971	-1.766856	-1.904469	-1.977907	-1.681757	-2.002661	-1.627567	-2.023110	-1.980768	-1.669432	-1.923741	-1.947565	-1.582737	-1.903664	-1.693582	-1.678085	-1.721389	-1.688450	-1.847038	-1.767989	-1.825248	-1.758370	-1.852475	-1.936347	-1.867106	-1.876560	-1.767952	-1.843108	-1.815018	-1.790825	-1.837194	-1.906611	-1.841900	-1.803247	-1.704158	-1.836876	-1.929839	-1.818256	-1.928894	-1.815228	-1.832600
chr9	10043323	10053438	1.004838e+07	NaN	-1.026246	-1.533156	-1.412989	-1.400574	-1.471619	-1.258377	-0.908311	-1.214190	-1.340470	-1.178475	-1.024914	-0.649119	-1.136688	-1.671857	-1.570823	-1.444586	-1.302142	-1.439890	-1.205960	-1.616351	-1.764496	-1.503778	-1.414127	-1.824988	-1.244584	-1.444781	-1.154421	-1.316737	-1.273514	-1.526071	-1.270929	-1.420962	-1.444773	NaN	-1.187155	-1.278230	-1.427114	-1.242796	-1.444042	-1.294716	-1.188230	-1.465848	-0.958535	-1.573380	-1.188848	-0.488928	-1.074603	-1.248001	-1.422224	-1.320331	-1.469571	-1.196888	-1.548432	-1.428515	-1.021600	-1.115552	-1.185839	-0.975828	-1.236080	-1.164012	-1.287505	-0.998570	-1.330389	-1.377390	-1.382155	-1.777926	-1.468898	NaN	-1.478780	-1.040511	-1.322315	-1.355511	-1.378429	-1.523791	-1.574548	-1.397516	-1.353339	-1.167596	-1.511649	-1.415581	-1.287134	-1.330786	-1.220255	-1.381110	-1.417977	-1.227283	-1.286006	-1.725818	-1.795083	-1.569585	-1.795510	-1.849514	-1.801073	-1.654811	-1.940589	-1.742960	-1.553617	-2.219362	-1.558232	-1.860212	-1.879756	-1.582210	-1.567214	-2.029878	-1.778014	-1.791038	-1.937417	-1.613875	-1.678956	-1.991957	-1.862010	-1.600757	-1.902419	-1.652618	-1.816410	-1.377708	-1.552594	-1.908550	-1.863559	-1.656715	-1.934602	-1.978898	-1.260242	-1.722435	-1.887914	-1.748647	-1.779950	-1.867913	-1.778742	-1.812573	-1.721599	-1.750405	-2.031163	-1.821729	-1.841285	-1.550749	-1.563453	-1.918659	-0.964582	-1.874384	-1.832430	-1.735427	-1.587048	-1.580826	-1.831839	-1.476292	-1.347439	-1.373017	-1.941604	-1.798357	-2.076725	-1.641740	-1.483380	-1.514190	-1.761584	-1.682612	-1.943363	-1.800308	-1.936420	-1.776280	-1.912035	-1.988921	-1.681875	-2.000337	-1.631221	-2.023739	-1.991443	-1.680530	-1.928389	-1.952162	-1.590424	-1.904678	-1.702037	-1.679169	-1.719209	-1.696347	-1.849218	-1.772721	-1.825713	-1.762416	-1.853085	-1.940683	-1.870124	-1.879186	-1.770759	-1.844521	-1.818952	-1.791425	-1.839292	-1.908075	-1.842148	-1.805340	-1.699350	-1.838960	-1.935973	-1.817056	-1.932855	-1.816878	-1.836193
chr9	10053439	10063438	1.005844e+07	NaN	-1.033592	-1.546257	-1.419872	-1.407010	-1.479421	-1.262006	-0.918703	-1.220964	-1.346852	-1.188125	-1.032179	-0.655981	-1.145829	-1.676871	-1.574021	-1.446843	-1.308537	-1.443278	-1.217048	-1.614566	-1.765692	-1.511389	-1.412511	-1.841660	-1.259878	-1.445254	-1.164103	-1.324859	-1.279151	-1.543090	-1.270689	-1.435838	-1.450616	NaN	-1.182298	-1.286153	-1.427023	-1.245273	-1.455833	-1.301307	-1.190279	-1.475508	-0.962307	-1.579759	-1.199234	-0.502267	-1.074789	-1.258058	-1.432076	-1.327719	-1.484942	-1.205939	-1.550870	-1.437317	-1.042649	-1.123850	-1.191067	-0.988373	-1.239005	-1.167730	-1.291624	-1.001255	-1.341756	-1.374332	-1.380684	-1.775649	-1.482612	NaN	-1.478789	-1.055851	-1.328413	-1.364024	-1.385526	-1.532168	-1.584229	-1.402700	-1.357623	-1.177995	-1.510167	-1.415401	-1.287776	-1.344331	-1.223126	-1.384997	-1.417927	-1.239852	-1.292702	-1.725406	-1.800154	-1.574137	-1.810815	-1.861260	-1.793866	-1.654023	-1.941752	-1.750610	-1.562485	-2.223159	-1.568571	-1.865542	-1.896684	-1.580503	-1.576486	-2.033656	-1.781686	-1.795696	-1.954872	-1.615147	-1.682717	-1.994856	-1.870769	-1.599703	-1.911247	-1.663548	-1.820224	-1.386256	-1.557425	-1.909920	-1.862008	-1.670551	-1.942711	-1.980864	-1.267560	-1.724358	-1.889834	-1.750949	-1.790867	-1.872676	-1.784356	-1.815277	-1.736468	-1.754900	-2.043458	-1.829259	-1.848014	-1.564501	-1.568738	-1.916205	-0.967008	-1.875297	-1.836261	-1.738842	-1.589416	-1.581926	-1.835761	-1.490229	-1.349613	-1.385673	-1.943771	-1.810928	-2.084908	-1.647638	-1.479369	-1.517103	-1.767913	-1.692521	-1.947739	-1.807058	-1.940204	-1.785858	-1.920061	-2.000622	-1.682618	-1.997405	-1.635374	-2.024290	-2.002405	-1.692063	-1.932990	-1.956765	-1.598731	-1.905821	-1.711117	-1.680424	-1.717540	-1.704481	-1.851250	-1.777242	-1.826053	-1.766361	-1.853502	-1.944745	-1.872976	-1.881722	-1.773581	-1.845820	-1.822713	-1.791808	-1.841257	-1.909201	-1.842083	-1.807377	-1.694753	-1.840921	-1.941741	-1.815958	-1.936464	-1.818449	-1.839706
chr9	10063439	10073438	1.006844e+07	NaN	-1.040869	-1.559322	-1.426903	-1.413549	-1.487489	-1.265393	-0.929406	-1.228091	-1.353321	-1.198008	-1.039658	-0.663251	-1.155147	-1.681642	-1.577425	-1.449231	-1.314613	-1.446904	-1.228429	-1.612863	-1.766945	-1.519074	-1.411157	-1.857983	-1.275499	-1.445545	-1.173603	-1.333043	-1.284828	-1.559875	-1.270693	-1.450746	-1.456380	NaN	-1.177723	-1.294111	-1.427091	-1.248185	-1.467558	-1.307808	-1.192775	-1.484891	-0.966329	-1.586272	-1.209352	-0.515978	-1.075294	-1.267951	-1.441954	-1.335008	-1.500474	-1.215186	-1.553469	-1.446071	-1.063614	-1.132263	-1.196954	-1.001271	-1.242532	-1.171637	-1.295826	-1.004304	-1.353486	-1.371538	-1.379276	-1.773335	-1.496393	NaN	-1.478466	-1.071445	-1.334696	-1.372698	-1.392812	-1.540468	-1.593721	-1.407931	-1.361996	-1.188607	-1.509012	-1.415242	-1.288418	-1.358501	-1.226369	-1.389003	-1.417796	-1.252688	-1.299447	-1.725551	-1.805316	-1.578625	-1.826341	-1.872818	-1.787144	-1.653229	-1.942987	-1.758699	-1.571512	-2.226333	-1.579205	-1.870857	-1.913944	-1.578943	-1.585871	-2.037590	-1.785262	-1.801277	-1.972229	-1.616691	-1.686453	-1.998003	-1.879469	-1.598996	-1.920069	-1.674948	-1.824210	-1.395384	-1.562725	-1.911377	-1.860432	-1.684700	-1.950811	-1.982625	-1.275168	-1.726480	-1.891590	-1.753501	-1.802003	-1.877452	-1.790158	-1.817976	-1.751210	-1.759108	-2.055589	-1.837260	-1.854747	-1.578405	-1.574210	-1.913523	-0.969962	-1.876040	-1.840042	-1.742302	-1.591720	-1.583074	-1.839277	-1.504566	-1.352312	-1.398706	-1.945757	-1.823885	-2.092954	-1.653964	-1.475342	-1.520486	-1.774146	-1.702321	-1.951722	-1.814024	-1.944178	-1.795168	-1.928238	-2.012545	-1.684002	-1.993966	-1.639877	-2.024768	-2.013190	-1.703541	-1.937295	-1.961181	-1.607388	-1.907067	-1.720493	-1.681822	-1.716520	-1.712514	-1.853207	-1.781712	-1.826288	-1.770353	-1.853722	-1.948664	-1.875772	-1.884252	-1.776519	-1.847054	-1.826441	-1.791991	-1.843164	-1.910055	-1.841716	-1.809432	-1.690196	-1.842830	-1.947342	-1.814935	-1.939846	-1.819996	-1.843264
chr9	10073439	10083438	1.007844e+07	NaN	-1.048122	-1.572405	-1.434103	-1.420210	-1.495873	-1.268577	-0.940495	-1.235595	-1.359925	-1.208194	-1.047380	-0.670938	-1.164685	-1.686186	-1.581055	-1.451785	-1.320405	-1.450764	-1.240144	-1.611243	-1.768281	-1.526857	-1.410069	-1.874017	-1.291501	-1.445673	-1.182963	-1.341330	-1.290561	-1.576456	-1.270903	-1.465719	-1.462103	NaN	-1.173419	-1.302138	-1.427326	-1.251527	-1.479285	-1.314239	-1.195753	-1.494062	-0.970599	-1.592945	-1.219239	-0.530132	-1.076100	-1.277736	-1.451890	-1.342248	-1.516228	-1.224648	-1.556255	-1.454847	-1.084550	-1.140818	-1.203510	-1.014603	-1.246683	-1.175727	-1.300147	-1.007729	-1.365624	-1.369011	-1.377957	-1.770954	-1.510315	NaN	-1.477804	-1.087348	-1.341192	-1.381537	-1.400305	-1.548694	-1.603074	-1.413233	-1.366479	-1.199487	-1.508177	-1.415102	-1.289088	-1.373329	-1.230001	-1.393129	-1.417594	-1.265876	-1.306267	-1.726228	-1.810161	-1.582705	-1.840832	-1.883273	-1.781412	-1.652523	-1.944167	-1.766574	-1.579935	-2.228708	-1.589266	-1.875744	-1.930147	-1.577672	-1.594608	-2.041310	-1.788468	-1.807281	-1.988082	-1.618376	-1.689906	-2.001153	-1.887425	-1.598693	-1.928165	-1.685892	-1.828042	-1.404329	-1.568072	-1.912845	-1.858981	-1.698047	-1.958220	-1.984046	-1.282531	-1.728617	-1.893072	-1.756089	-1.812465	-1.881859	-1.795692	-1.820466	-1.764617	-1.762728	-2.066614	-1.845092	-1.860954	-1.591325	-1.579412	-1.910840	-0.973205	-1.876601	-1.843482	-1.745548	-1.593765	-1.584175	-1.842145	-1.518109	-1.355311	-1.411056	-1.947443	-1.836159	-2.100216	-1.660211	-1.471624	-1.524053	-1.779756	-1.711180	-1.955016	-1.820632	-1.948011	-1.803483	-1.935899	-2.023730	-1.685867	-1.990368	-1.644340	-2.025168	-2.022952	-1.714040	-1.940953	-1.965085	-1.615713	-1.908317	-1.729410	-1.683257	-1.716201	-1.719821	-1.855095	-1.786140	-1.826412	-1.774410	-1.853712	-1.952431	-1.878527	-1.886771	-1.779593	-1.848231	-1.830151	-1.791968	-1.845022	-1.910646	-1.841049	-1.811517	-1.685652	-1.844692	-1.952791	-1.814003	-1.943004	-1.821529	-1.846886
chr9	10083439	10093438	1.008844e+07	NaN	-1.055347	-1.585468	-1.441453	-1.426969	-1.504572	-1.271595	-0.951994	-1.243460	-1.366676	-1.218685	-1.055322	-0.679023	-1.174437	-1.690496	-1.584915	-1.454522	-1.325911	-1.454844	-1.252174	-1.609720	-1.769730	-1.534716	-1.409252	-1.889717	-1.307844	-1.445660	-1.192156	-1.349717	-1.296334	-1.592767	-1.271275	-1.480712	-1.467783	NaN	-1.169402	-1.310228	-1.427731	-1.255275	-1.491016	-1.320595	-1.199238	-1.503039	-0.975100	-1.599756	-1.228873	-0.544732	-1.077186	-1.287418	-1.461859	-1.349446	-1.532171	-1.234282	-1.559247	-1.463674	-1.105407	-1.149500	-1.210721	-1.028378	-1.251459	-1.179976	-1.304597	-1.011543	-1.378152	-1.366766	-1.376756	-1.768480	-1.524369	NaN	-1.476798	-1.103534	-1.347893	-1.390500	-1.407995	-1.556811	-1.612278	-1.418604	-1.371065	-1.210634	-1.507662	-1.414986	-1.289817	-1.388758	-1.234024	-1.397345	-1.417344	-1.279438	-1.313153	-1.727437	-1.815032	-1.586682	-1.855289	-1.893396	-1.776215	-1.651880	-1.945339	-1.774772	-1.588312	-2.230549	-1.599432	-1.880567	-1.946425	-1.576598	-1.603309	-2.045031	-1.791543	-1.814031	-2.003552	-1.620297	-1.693360	-2.004527	-1.895215	-1.598745	-1.936097	-1.697116	-1.831978	-1.413668	-1.573829	-1.914456	-1.857576	-1.711534	-1.965444	-1.985239	-1.290209	-1.730910	-1.894400	-1.758877	-1.822983	-1.886207	-1.801347	-1.822938	-1.777627	-1.766065	-2.077364	-1.853284	-1.867081	-1.604169	-1.584692	-1.907988	-0.976941	-1.877066	-1.846835	-1.748813	-1.595691	-1.585298	-1.844624	-1.531750	-1.358779	-1.423566	-1.948989	-1.848574	-2.107211	-1.666799	-1.467959	-1.528023	-1.785136	-1.719701	-1.957893	-1.827329	-1.951955	-1.811431	-1.943567	-2.034961	-1.688277	-1.986449	-1.649043	-2.025541	-2.032410	-1.724313	-1.944238	-1.968789	-1.624284	-1.909651	-1.738484	-1.684824	-1.716509	-1.726942	-1.856794	-1.790231	-1.826418	-1.778264	-1.853465	-1.955792	-1.881063	-1.889110	-1.782600	-1.849278	-1.833599	-1.791758	-1.846717	-1.910959	-1.840162	-1.813496	-1.681406	-1.846386	-1.957733	-1.813238	-1.945747	-1.822949	-1.850332
chr9	10093439	10104296	1.009887e+07	NaN	-1.062850	-1.599029	-1.449249	-1.434095	-1.513972	-1.274607	-0.964452	-1.252024	-1.373887	-1.229943	-1.063810	-0.687856	-1.184827	-1.694752	-1.589180	-1.457581	-1.331350	-1.459310	-1.265027	-1.608242	-1.771392	-1.542985	-1.408690	-1.905688	-1.325187	-1.445521	-1.201534	-1.358558	-1.302376	-1.609423	-1.271782	-1.496332	-1.473659	NaN	-1.165538	-1.318722	-1.428331	-1.259586	-1.503252	-1.327146	-1.203436	-1.512203	-0.980028	-1.606975	-1.238634	-0.560437	-1.078606	-1.297406	-1.472260	-1.356913	-1.548976	-1.244462	-1.562613	-1.472976	-1.127013	-1.158671	-1.218920	-1.043222	-1.257104	-1.184552	-1.309387	-1.015950	-1.391607	-1.364746	-1.375657	-1.765779	-1.539152	NaN	-1.475383	-1.120678	-1.355091	-1.399942	-1.416219	-1.565110	-1.621708	-1.424276	-1.375956	-1.222536	-1.507461	-1.414901	-1.290677	-1.405432	-1.238635	-1.401805	-1.417070	-1.294005	-1.320396	-1.729262	-1.820150	-1.590735	-1.870301	-1.903606	-1.771360	-1.651282	-1.946515	-1.783667	-1.596977	-2.231956	-1.610127	-1.885556	-1.963483	-1.575703	-1.612347	-2.048881	-1.794624	-1.821820	-2.019251	-1.622546	-1.696998	-2.008308	-1.903158	-1.599183	-1.944177	-1.709102	-1.836190	-1.423811	-1.580292	-1.916319	-1.856189	-1.725761	-1.972766	-1.986228	-1.298603	-1.733477	-1.895610	-1.762004	-1.834020	-1.890680	-1.807395	-1.825510	-1.790742	-1.769272	-2.088306	-1.862194	-1.873390	-1.617489	-1.590284	-1.904841	-0.981379	-1.877492	-1.850243	-1.752241	-1.597551	-1.586485	-1.846812	-1.546024	-1.362896	-1.436775	-1.950478	-1.861648	-2.114210	-1.674028	-1.464212	-1.532599	-1.790499	-1.728187	-1.960461	-1.834401	-1.956166	-1.819343	-1.951565	-2.046719	-1.691358	-1.982075	-1.654192	-2.025918	-2.041943	-1.734781	-1.947263	-1.972461	-1.633493	-1.911120	-1.748113	-1.686606	-1.717509	-1.734179	-1.858167	-1.793619	-1.826328	-1.781551	-1.853044	-1.958470	-1.883162	-1.891058	-1.785242	-1.850117	-1.836482	-1.791430	-1.848109	-1.911027	-1.839205	-1.815188	-1.677830	-1.847772	-1.961752	-1.812701	-1.947877	-1.824135	-1.853285
chr9	10104297	10114496	1.010940e+07	NaN	-1.070397	-1.612622	-1.457223	-1.441338	-1.523784	-1.277550	-0.977524	-1.261006	-1.381355	-1.241632	-1.072582	-0.697163	-1.195554	-1.698810	-1.593724	-1.460889	-1.336517	-1.464011	-1.278284	-1.606867	-1.773261	-1.551401	-1.408429	-1.921349	NaN	-1.445269	-1.210765	-1.367556	-1.308467	-1.625808	-1.272370	-1.512057	-1.479536	NaN	-1.162008	-1.327345	-1.429112	-1.264334	-1.515608	-1.333684	-1.208279	-1.521246	-0.985235	-1.614350	-1.248189	-0.576790	-1.080322	-1.307379	-1.482729	-1.364421	-1.566101	-1.254817	-1.566292	-1.482520	-1.148612	-1.168025	-1.227896	-1.058697	-1.263493	-1.189304	-1.314388	-1.020851	-1.405569	-1.363065	-1.374725	-1.762915	-1.554191	NaN	-1.473596	-1.138204	-1.362562	-1.409538	-1.424738	-1.573272	-1.631056	-1.430071	-1.381013	-1.234821	-1.507598	-1.414861	-1.291694	-1.422822	-1.243721	-1.406346	-1.416833	-1.309172	-1.327763	-1.731642	-1.825273	-1.594682	-1.885096	-1.913386	-1.767111	-1.650752	-1.947602	-1.792851	-1.605485	-2.232886	-1.620813	-1.890494	-1.980480	-1.575067	-1.621289	-2.052645	-1.797564	-1.830263	-2.034350	-1.625020	-1.700663	-2.012348	-1.910843	-1.600015	-1.951973	-1.721267	-1.840478	-1.434274	-1.587189	-1.918373	-1.854922	-1.740042	-1.979809	-1.986940	-1.307358	-1.736228	-1.896617	-1.765342	-1.845044	-1.895053	-1.813566	-1.828060	-1.803268	-1.772214	-2.098908	-1.871389	-1.879565	-1.630633	-1.595917	-1.901549	-0.986357	-1.877905	-1.853535	-1.755669	-1.599220	-1.587679	-1.848591	-1.560173	-1.367499	-1.450048	-1.951856	-1.874719	-2.120836	-1.681550	-1.460591	-1.537600	-1.795577	-1.736162	-1.962586	-1.841506	-1.960422	-1.826822	-1.959501	-2.058415	-1.694977	-1.977488	-1.659541	-2.026292	-2.051047	-1.744909	-1.949860	-1.975925	-1.642905	-1.912644	-1.757832	-1.688535	-1.719209	-1.741178	-1.859724	-1.797551	-1.826094	-1.785489	-1.852270	-1.961442	-1.885594	-1.893339	-1.788513	-1.851064	-1.839869	-1.790867	-1.849723	-1.910884	-1.837829	-1.817227	-1.673595	-1.849364	-1.966325	-1.812221	-1.950184	-1.825530	-1.856846
chr9	10114497	10124496	1.011950e+07	NaN	-1.077620	-1.625537	-1.464943	-1.448309	-1.533482	-1.280335	-0.990537	-1.269908	-1.388709	-1.253140	-1.081183	-0.706433	-1.206084	-1.702490	-1.598293	-1.464286	-1.341164	-1.468679	-1.291235	-1.605652	-1.775253	-1.559541	-1.408493	-1.935897	-1.360148	-1.444947	-1.219377	-1.376243	-1.314290	-1.641071	-1.272984	-1.527084	-1.485121	NaN	-1.159003	-1.335667	-1.430029	-1.269240	-1.527480	-1.339889	-1.213510	-1.529724	-0.990445	-1.621474	-1.257079	-0.592936	-1.082230	-1.316849	-1.492719	-1.371606	-1.582648	-1.264769	-1.570111	-1.491860	-1.169072	-1.177070	-1.237159	-1.073996	-1.270274	-1.193975	-1.319354	-1.025986	-1.419302	-1.361821	-1.374010	-1.760033	-1.568710	NaN	-1.471568	-1.155180	-1.369911	-1.418774	-1.433115	-1.580864	-1.639863	-1.435686	-1.385984	-1.246835	-1.508045	-1.414871	-1.292855	-1.439992	-1.249009	-1.410718	-1.416696	-1.324167	-1.334877	-1.734473	-1.830252	-1.598441	-1.899200	-1.922466	-1.763554	-1.650292	-1.948542	-1.802044	-1.613584	-2.233391	-1.631163	-1.895271	-1.996893	-1.574725	-1.629884	-2.056198	-1.800289	-1.839034	-2.048403	-1.627617	-1.704256	-2.016538	-1.918037	-1.601216	-1.959242	-1.733226	-1.844717	-1.444724	-1.594304	-1.920558	-1.853827	-1.753936	-1.986369	-1.987353	-1.316211	-1.739100	-1.897390	-1.768800	-1.855734	-1.899201	-1.819686	-1.830520	-1.814858	-1.774851	-2.108880	-1.880575	-1.885423	-1.643222	-1.601419	-1.898226	-0.991724	-1.878350	-1.856621	-1.759001	-1.600637	-1.588855	-1.849941	-1.573735	-1.372440	-1.462988	-1.953107	-1.887365	-2.126897	-1.689100	-1.457232	-1.542873	-1.800239	-1.743375	-1.964251	-1.848434	-1.964571	-1.833689	-1.967141	-2.069685	-1.698972	-1.972877	-1.664915	-2.026660	-2.059455	-1.754408	-1.951981	-1.979102	-1.652230	-1.914158	-1.767342	-1.690560	-1.721541	-1.747752	-1.861595	-1.802461	-1.825425	-1.790755	-1.850540	-1.964815	-1.888566	-1.896256	-1.793165	-1.852193	-1.844211	-1.789731	-1.851754	-1.910192	-1.835467	-1.820003	-1.668071	-1.851332	-1.971795	-1.812036	-1.952691	-1.827339	-1.861687
chr9	10124497	10134496	1.012950e+07	NaN	-1.084762	-1.638174	-1.472633	-1.455223	-1.543351	-1.283110	-1.003883	-1.278973	-1.396184	-1.264797	-1.089883	-0.715922	-1.216757	-1.705945	-1.602992	-1.467874	-1.345471	-1.473431	-1.304261	-1.604550	-1.777436	-1.567674	-1.408897	-1.949814	-1.377306	-1.444576	-1.227661	-1.384889	-1.320042	-1.655700	-1.273639	-1.541881	-1.490587	NaN	-1.156432	-1.343952	-1.431097	-1.274415	-1.539282	-1.345973	-1.219264	-1.537930	-0.995821	-1.628545	-1.265632	-0.609345	-1.084369	-1.326148	-1.502537	-1.378704	-1.599122	-1.274599	-1.574192	-1.501302	-1.189028	-1.186084	-1.246945	-1.089564	-1.277605	-1.198697	-1.324451	-1.031504	-1.433219	-1.360962	-1.373479	-1.757050	-1.583172	NaN	-1.469299	-1.172115	-1.377356	-1.427922	-1.441605	-1.588133	-1.648419	-1.441289	-1.391022	-1.258930	-1.508787	-1.414941	-1.294223	-1.457428	-1.254642	-1.415052	-1.416695	-1.339448	-1.341961	-1.737874	-1.835347	-1.602233	-1.913282	-1.931326	-1.760485	-1.649871	-1.949358	-1.811715	-1.621696	-2.233568	-1.641701	-1.900163	-2.013519	-1.574687	-1.638589	-2.059706	-1.802946	-1.848515	-2.062125	-1.630445	-1.707980	-2.021106	-1.925103	-1.602862	-1.966344	-1.745566	-1.849121	-1.455690	-1.601988	-1.922988	-1.852855	-1.768113	-1.992777	-1.987489	-1.325602	-1.742260	-1.897975	-1.772569	-1.866638	-1.903339	-1.826063	-1.833022	-1.826121	-1.777354	-2.118749	-1.890213	-1.891259	-1.655910	-1.607064	-1.894724	-0.997749	-1.878911	-1.859663	-1.762415	-1.601870	-1.590093	-1.850959	-1.587353	-1.377964	-1.476249	-1.954314	-1.900201	-2.132705	-1.697028	-1.453997	-1.548686	-1.804726	-1.750177	-1.965581	-1.855539	-1.968803	-1.840329	-1.974866	-2.081094	-1.703496	-1.968055	-1.670588	-2.027054	-2.067593	-1.763772	-1.953767	-1.982176	-1.661937	-1.915731	-1.777115	-1.692795	-1.724614	-1.754248	-1.863080	-1.806413	-1.824719	-1.795144	-1.848839	-1.967412	-1.890910	-1.898637	-1.797150	-1.853086	-1.847758	-1.788666	-1.853404	-1.909455	-1.833329	-1.822340	-1.663527	-1.852915	-1.976099	-1.812061	-1.954579	-1.828831	-1.865753
chr9	10134497	10146938	1.014072e+07	NaN	-1.092776	-1.652152	-1.481293	-1.462998	-1.554727	-1.286307	-1.019422	-1.289417	-1.404811	-1.278142	-1.099862	-0.726909	-1.229034	-1.709612	-1.608441	-1.472167	-1.349985	-1.478899	-1.319091	-1.603438	-1.780161	-1.576904	-1.409797	-1.964822	-1.396663	-1.444120	-1.236672	-1.394645	-1.326490	-1.671501	-1.274440	-1.558348	-1.496624	NaN	-1.154082	-1.353304	-1.432478	-1.280569	-1.552628	-1.352726	-1.226407	-1.546930	-1.002121	-1.636483	-1.274949	-0.628219	-1.087094	-1.336537	-1.513439	-1.386626	-1.617676	-1.285554	-1.579139	-1.512136	-1.211007	-1.196275	-1.258628	-1.107503	-1.286554	-1.204103	-1.330401	-1.038217	-1.449202	-1.360460	-1.373100	-1.753558	-1.599499	NaN	-1.466489	-1.191251	-1.385896	-1.438161	-1.451364	-1.595982	-1.657818	-1.447614	-1.396817	-1.272710	-1.509961	-1.415106	-1.296070	-1.477450	-1.261434	-1.419914	-1.416916	-1.357111	-1.349955	-1.742033	-1.840782	-1.606242	-1.927863	-1.940311	-1.757822	-1.649475	-1.950052	-1.822312	-1.630160	-2.233452	-1.652867	-1.905418	-2.031003	-1.575026	-1.647793	-2.063286	-1.805642	-1.859119	-2.076034	-1.633634	-1.712028	-2.026301	-1.932313	-1.605093	-1.973531	-1.758801	-1.853886	-1.467688	-1.610620	-1.925795	-1.851992	-1.783139	-1.999278	-1.987322	-1.335971	-1.745885	-1.898380	-1.776858	-1.878226	-1.907643	-1.832977	-1.835687	-1.837490	-1.779834	-2.128911	-1.900742	-1.897302	-1.669235	-1.613106	-1.890896	-1.004737	-1.879689	-1.862789	-1.766066	-1.602938	-1.591475	-1.851682	-1.601533	-1.384360	-1.490400	-1.955530	-1.913731	-2.138471	-1.705661	-1.450807	-1.555346	-1.809193	-1.756783	-1.966615	-1.863131	-1.973282	-1.847009	-1.982990	-2.093111	-1.708740	-1.962865	-1.676845	-2.027501	-2.075743	-1.773377	-1.955299	-1.985273	-1.672468	-1.917442	-1.787562	-1.695388	-1.728640	-1.760922	-1.864037	-1.809039	-1.823954	-1.798329	-1.847173	-1.968946	-1.892374	-1.900281	-1.800222	-1.853658	-1.850208	-1.787711	-1.854533	-1.908671	-1.831504	-1.824079	-1.660335	-1.853973	-1.978791	-1.812385	-1.955626	-1.829887	-1.868756
chr9	10146939	10156938	1.015194e+07	NaN	-1.100795	-1.665892	-1.489954	-1.470794	-1.566396	-1.289660	-1.035567	-1.300137	-1.413697	-1.291715	-1.110059	-0.738236	-1.241634	-1.713083	-1.614038	-1.476761	-1.354197	-1.484487	-1.334108	-1.602473	-1.783213	-1.586264	-1.411221	-1.979154	-1.416103	-1.443649	-1.245403	-1.404466	-1.332933	-1.686611	-1.275328	-1.574633	-1.502557	NaN	-1.152344	-1.362728	-1.434044	-1.287067	-1.566139	-1.359394	-1.234285	-1.555738	-1.008715	-1.644411	-1.283985	-0.647521	-1.090198	-1.346936	-1.524181	-1.394489	-1.636252	-1.296402	-1.584476	-1.523223	-1.232495	-1.206569	-1.271014	-1.125920	-1.296258	-1.209619	-1.336595	-1.045485	-1.465551	-1.360472	-1.372962	-1.749923	-1.615928	NaN	-1.463456	-1.210521	-1.394619	-1.448342	-1.461361	-1.603498	-1.666994	-1.453963	-1.402763	-1.286696	-1.511493	-1.415385	-1.298288	-1.497876	-1.268726	-1.424773	-1.417434	-1.375317	-1.357993	-1.746667	-1.846178	-1.610206	-1.941857	-1.948782	-1.755759	-1.649139	-1.950563	-1.833080	-1.638370	-2.233109	-1.663849	-1.910693	-2.048033	-1.575772	-1.656861	-2.066659	-1.808189	-1.870064	-2.089117	-1.636960	-1.716149	-2.031784	-1.939137	-1.607789	-1.980264	-1.771960	-1.858671	-1.479880	-1.619593	-1.928795	-1.851321	-1.797899	-2.005421	-1.986861	-1.346595	-1.749729	-1.898582	-1.781386	-1.889666	-1.911811	-1.839931	-1.838340	-1.848153	-1.782132	-2.138621	-1.911419	-1.903116	-1.682255	-1.619126	-1.887026	-1.012181	-1.880691	-1.865788	-1.769708	-1.603762	-1.592946	-1.852084	-1.615211	-1.391189	-1.504437	-1.956668	-1.926953	-2.143771	-1.714353	-1.447937	-1.562409	-1.813303	-1.762691	-1.967273	-1.870674	-1.977674	-1.853251	-1.990919	-2.104867	-1.714297	-1.957746	-1.683273	-2.027976	-2.083294	-1.782541	-1.956510	-1.988173	-1.683092	-1.919183	-1.797929	-1.698192	-1.733368	-1.767285	-1.864841	-1.811282	-1.823019	-1.801314	-1.845249	-1.970120	-1.893521	-1.901747	-1.803252	-1.854136	-1.852397	-1.786697	-1.855539	-1.907771	-1.829586	-1.825749	-1.657450	-1.854895	-1.980951	-1.812952	-1.956362	-1.830858	-1.871620
chr9	10156939	10166938	1.016194e+07	NaN	-1.107947	-1.677916	-1.497661	-1.477768	-1.577023	-1.292840	-1.050462	-1.309905	-1.421842	-1.303969	-1.119326	-0.748597	-1.253126	-1.716037	-1.619118	-1.481122	-1.357727	-1.489531	-1.347616	-1.601762	-1.786240	-1.594715	-1.412983	-1.991343	-1.433470	-1.443238	-1.252976	-1.413280	-1.338669	-1.699472	-1.276203	-1.588978	-1.507768	NaN	-1.151339	-1.371195	-1.435586	-1.293127	-1.578373	-1.365256	-1.241930	-1.563457	-1.014853	-1.651457	-1.291811	-0.665018	-1.093306	-1.356260	-1.533586	-1.401434	-1.652780	-1.305974	-1.589566	-1.533313	-1.251202	-1.215852	-1.282601	-1.142725	-1.305528	-1.214637	-1.342315	-1.052433	-1.480408	-1.360940	-1.373059	-1.746554	-1.630655	NaN	-1.460609	-1.227806	-1.402528	-1.457355	-1.470467	-1.609908	-1.674968	-1.459630	-1.408184	-1.299333	-1.513165	-1.415740	-1.300618	-1.516356	-1.275644	-1.429093	-1.418191	-1.392000	-1.365198	-1.752323	-1.852125	-1.614582	-1.956688	-1.957611	-1.754128	-1.648846	-1.950925	-1.845184	-1.647195	-2.232561	-1.675796	-1.916581	-2.066342	-1.577084	-1.666779	-2.070148	-1.810849	-1.882536	-2.102693	-1.640811	-1.720846	-2.038205	-1.946254	-1.611321	-1.987198	-1.786422	-1.863992	-1.493606	-1.629895	-1.932350	-1.850811	-1.813914	-2.011863	-1.986041	-1.358667	-1.754235	-1.898597	-1.786690	-1.902167	-1.916296	-1.847665	-1.841290	-1.859208	-1.784520	-2.148861	-1.923423	-1.909318	-1.696369	-1.625788	-1.882705	-1.020883	-1.882109	-1.868994	-1.773751	-1.604433	-1.594736	-1.852212	-1.629769	-1.399259	-1.519884	-1.957830	-1.941225	-2.149121	-1.724011	-1.445161	-1.570714	-1.817454	-1.768458	-1.967583	-1.878977	-1.982430	-1.859686	-1.999479	-2.117607	-1.720760	-1.952234	-1.690615	-2.028533	-2.090983	-1.792227	-1.957554	-1.991180	-1.694987	-1.921157	-1.809326	-1.701560	-1.739399	-1.773990	-1.865702	-1.813715	-1.821653	-1.804893	-1.842531	-1.971239	-1.894637	-1.903416	-1.807056	-1.854647	-1.854896	-1.785358	-1.856692	-1.906523	-1.827055	-1.827799	-1.654116	-1.855923	-1.983129	-1.813932	-1.956981	-1.832003	-1.875110
chr9	10166939	10176995	10171967	NaN	-1.115115	-1.689750	-1.505372	-1.484795	-1.587870	-1.296265	-1.065871	-1.319895	-1.430231	-1.316378	-1.128778	-0.759218	-1.264885	-1.718887	-1.624262	-1.485757	-1.361073	-1.494611	-1.361246	-1.601213	-1.789588	-1.603287	-1.415269	-2.002996	-1.450885	-1.442855	-1.260396	-1.422175	-1.344417	-1.711768	-1.277161	-1.603201	-1.512928	NaN	-1.150863	-1.379751	-1.437270	-1.299439	-1.590879	-1.371057	-1.250178	-1.571092	-1.021263	-1.658502	-1.299452	-0.682784	-1.096759	-1.365701	-1.542824	-1.408318	-1.669287	-1.315485	-1.594975	-1.543614	-1.269527	-1.225283	-1.294698	-1.159940	-1.315396	-1.219781	-1.348218	-1.059844	-1.495550	-1.361867	-1.373382	-1.743030	-1.645489	NaN	-1.457649	-1.245234	-1.410573	-1.466325	-1.479781	-1.616040	-1.682749	-1.465317	-1.413728	-1.312167	-1.515137	-1.416207	-1.303319	-1.535080	-1.282964	-1.433408	-1.419252	-1.409148	-1.372461	-1.758263	-1.857860	-1.618814	-1.970364	-1.965631	-1.753151	-1.648658	-1.951089	-1.857025	-1.655477	NaN	-1.687135	-1.922313	-2.083455	-1.578832	-1.676258	-2.073286	-1.813268	-1.894885	-2.114940	-1.644703	-1.725561	-2.044768	-1.952694	-1.615265	-1.993380	-1.800241	-1.869147	-1.507081	-1.640165	-1.936006	-1.850550	-1.829022	-2.017775	-1.984976	-1.370627	-1.758825	-1.898430	-1.792116	-1.914064	-1.920517	-1.855146	-1.844178	-1.869190	-1.786734	-2.158263	-1.935199	-1.915118	-1.709750	-1.632231	-1.878513	-1.029662	-1.883821	-1.872008	-1.777681	-1.604891	-1.596684	-1.852074	-1.643236	-1.407557	-1.534726	-1.958840	-1.954642	-2.153789	-1.733332	-1.442921	-1.579225	-1.821082	-1.773297	-1.967468	-1.886949	-1.986930	-1.865443	-2.007533	-2.129654	-1.727259	-1.947126	-1.697947	-2.029098	-2.097762	-1.801169	-1.958327	-1.993902	-1.706611	-1.923119	-1.820256	-1.705086	-1.745983	-1.780141	-1.866378	-1.815632	-1.820304	-1.807984	-1.839901	-1.972020	-1.895421	-1.904788	-1.810454	-1.855047	-1.856965	-1.784127	-1.857653	-1.905350	-1.824720	-1.829600	-1.651329	-1.856760	-1.984732	-1.814984	-1.957345	-1.832977	-1.878163
chr9	10176996	10186995	1.018200e+07	NaN	-1.122261	-1.701346	-1.513057	-1.491856	-1.598869	-1.299964	-1.081737	-1.330068	-1.438844	-1.328872	-1.138381	-0.770047	-1.276855	-1.721639	-1.629417	-1.490657	-1.364232	-1.499669	-1.374917	-1.600853	-1.793258	-1.611954	-1.418117	-2.014056	-1.468254	-1.442522	-1.267663	-1.431112	-1.350164	-1.723437	-1.278191	-1.617261	-1.518027	NaN	-1.150922	-1.388363	-1.439097	-1.305976	-1.603666	-1.376772	-1.258996	-1.578639	-1.027941	-1.665518	-1.306895	-0.700714	-1.100554	-1.375268	-1.551831	-1.415102	-1.685683	-1.324902	-1.600666	-1.554073	-1.287400	-1.234848	-1.307232	-1.177498	-1.325819	-1.225040	-1.354272	-1.067676	-1.510906	-1.363279	-1.373935	-1.739338	-1.660356	NaN	-1.454612	-1.262743	-1.418709	-1.475208	-1.489265	-1.621851	-1.690301	-1.470995	-1.419374	-1.325159	-1.517416	-1.416784	-1.306413	-1.553919	-1.290647	-1.437698	-1.420630	-1.426690	-1.379756	-1.764164	-1.863194	-1.622750	-1.982505	-1.972654	-1.752720	-1.648572	-1.951080	-1.868122	-1.662969	NaN	-1.697491	-1.927664	-2.098820	-1.580850	-1.684983	-2.076005	-1.815386	-1.906577	-2.125576	-1.648469	-1.730112	-2.051186	-1.958291	-1.619379	-1.998665	-1.812899	-1.873938	-1.519777	-1.649948	-1.939577	-1.850489	-1.842698	-2.023024	-1.983777	-1.381983	-1.763273	-1.898134	-1.797425	-1.924945	-1.924352	-1.862074	-1.846909	-1.877872	-1.788757	-2.166583	-1.946280	-1.920375	-1.721975	-1.638232	-1.874609	-1.038076	-1.885729	-1.874749	-1.781357	-1.605191	-1.598725	-1.851746	-1.655198	-1.415706	-1.548443	-1.959648	-1.966782	-2.157695	-1.741944	-1.441263	-1.587555	-1.824113	-1.777179	-1.966979	-1.894295	-1.991051	-1.870395	-2.014828	-2.140618	-1.733480	-1.942606	-1.704970	-2.029649	-2.103497	-1.809133	-1.958875	-1.996274	-1.717512	-1.924983	-1.830334	-1.708606	-1.752735	-1.785570	-1.866861	-1.817010	-1.818817	-1.810727	-1.837086	-1.972394	-1.895810	-1.905878	-1.813659	-1.855331	-1.858649	-1.782908	-1.858447	-1.904153	-1.822399	-1.831250	-1.649016	-1.857414	-1.985676	-1.816270	-1.957384	-1.833817	-1.880936
chr9	10186996	10196995	1.019200e+07	NaN	-1.129345	-1.712663	-1.520679	-1.498917	-1.609942	-1.303952	-1.097979	-1.340378	-1.447655	-1.341367	-1.148100	-0.781039	-1.288981	-1.724298	-1.634518	-1.495804	-1.367200	-1.504648	-1.388537	-1.600702	-1.797236	-1.620682	-1.421555	-2.024473	-1.485497	-1.442261	-1.274782	-1.440062	-1.355895	-1.734428	-1.279284	-1.631133	-1.523051	NaN	-1.151510	-1.396990	-1.441066	-1.312719	-1.616718	-1.382374	-1.268345	-1.586088	-1.034873	-1.672475	-1.314133	-0.718696	-1.104686	-1.384969	-1.560546	-1.421750	-1.701879	-1.334193	-1.606587	-1.564647	-1.304761	-1.244518	-1.320128	-1.195323	-1.336749	-1.230395	-1.360446	-1.075869	-1.526383	-1.365191	-1.374711	-1.735460	-1.675177	NaN	-1.451543	-1.280272	-1.426886	-1.483959	-1.498863	-1.627314	-1.697584	-1.476635	-1.425100	-1.338272	-1.520006	-1.417473	-1.309915	-1.572724	-1.298646	-1.441945	-1.422339	-1.444532	-1.387049	-1.770503	-1.868636	-1.626754	-1.994323	-1.979410	-1.752704	-1.648569	-1.950904	-1.879469	-1.670396	-2.230899	-1.707838	-1.933113	-2.113915	-1.583243	-1.693785	-2.078587	-1.817428	-1.918643	-2.135705	-1.652433	-1.734904	-2.058018	-1.963612	-1.623976	-2.003592	-1.825571	-1.878806	-1.532846	-1.660111	-1.943353	-1.850560	-1.856230	-2.028147	-1.982381	-1.393748	-1.767952	-1.897711	-1.803090	-1.935839	-1.928171	-1.869071	-1.849745	-1.886140	-1.790806	-2.174667	-1.957664	-1.925624	-1.734212	-1.644357	-1.870629	-1.046836	-1.887981	-1.877495	-1.785117	-1.605407	-1.601041	-1.851240	-1.666812	-1.424415	-1.562322	-1.960313	-1.978833	-2.161260	-1.750625	-1.440005	-1.596422	-1.826853	-1.780570	-1.966098	-1.901688	-1.995199	-1.875058	-2.022070	-2.151549	-1.739950	-1.938243	-1.712318	-2.030227	-2.108787	-1.816912	-1.959293	-1.998535	-1.728678	-1.926901	-1.840502	-1.712424	-1.760179	-1.790819	-1.867263	-1.818145	-1.816983	-1.813598	-1.833693	-1.972494	-1.895937	-1.906891	-1.817187	-1.855565	-1.860278	-1.781522	-1.859228	-1.902765	-1.819754	-1.833027	-1.646741	-1.858020	-1.986226	-1.817944	-1.957174	-1.834672	-1.883899
chr9	10196996	10206995	1.020200e+07	NaN	-1.136368	-1.723731	-1.528240	-1.505974	-1.621080	-1.308252	-1.114589	-1.350831	-1.456686	-1.353850	-1.157966	-0.792227	-1.301276	-1.726883	-1.639527	-1.501204	-1.370001	-1.509526	-1.402098	-1.600769	-1.801518	-1.629486	-1.425611	-2.034251	-1.502641	-1.442108	-1.281795	-1.449056	-1.361637	-1.744758	-1.280438	-1.644870	-1.528017	NaN	-1.152626	-1.405640	-1.443183	-1.319684	-1.630078	-1.387873	-1.278236	-1.593469	-1.042082	-1.679375	-1.321216	-0.736729	-1.109175	-1.394861	-1.568969	-1.428280	-1.717884	-1.343379	-1.612742	-1.575358	-1.321643	-1.254311	-1.333389	-1.213427	-1.348191	-1.235857	-1.366747	-1.084398	-1.541967	-1.367636	-1.375711	-1.731367	-1.689957	NaN	-1.448467	-1.297846	-1.435097	-1.492585	-1.508570	-1.632444	-1.704605	-1.482259	-1.430926	-1.351539	-1.522915	-1.418296	-1.313849	-1.591458	-1.306960	-1.446160	-1.424399	-1.462672	-1.394349	-1.777252	-1.874189	-1.630836	-2.005800	-1.985912	-1.753094	-1.648649	-1.950545	-1.891004	-1.677740	-2.230520	-1.718127	-1.938623	-2.128685	-1.585989	-1.702660	-2.081017	-1.819403	-1.931041	-2.145322	-1.656586	-1.739930	-2.065245	-1.968638	-1.629045	-2.008137	-1.838215	-1.883736	-1.546247	-1.670641	-1.947307	-1.850719	-1.869561	-2.033134	-1.980815	-1.405889	-1.772838	-1.897175	-1.809119	-1.946712	-1.931972	-1.876093	-1.852695	-1.893961	-1.792888	-2.182511	-1.969316	-1.930879	-1.746433	-1.650606	-1.866578	-1.055902	-1.890585	-1.880256	-1.788953	-1.605570	-1.603651	-1.850570	-1.678031	-1.433675	-1.576333	-1.960800	-1.990791	-2.164476	-1.759322	-1.439177	-1.605821	-1.829266	-1.783477	-1.964805	-1.909096	-1.999377	-1.879419	-2.029243	-2.162423	-1.746641	-1.934068	-1.719993	-2.030815	-2.113609	-1.824496	-1.959594	-2.000674	-1.740082	-1.928848	-1.850731	-1.716536	-1.768281	-1.795875	-1.867528	-1.818865	-1.814933	-1.816302	-1.830004	-1.972262	-1.895744	-1.907691	-1.820703	-1.855717	-1.861672	-1.780108	-1.859911	-1.901322	-1.817040	-1.834755	-1.644764	-1.858503	-1.986252	-1.819892	-1.956710	-1.835451	-1.886759
chr9	10206996	10217050	10212023	NaN	-1.143337	-1.734580	-1.535740	-1.513016	-1.632275	-1.312896	-1.131558	-1.361431	-1.465961	-1.366311	-1.168013	-0.803654	-1.313759	-1.729410	-1.644420	-1.506866	-1.372677	-1.514285	-1.415601	-1.601060	-1.806096	-1.638383	-1.430311	-2.043390	-1.519713	-1.442096	-1.288735	-1.458134	-1.367418	-1.754432	-1.281669	-1.658531	-1.532946	NaN	-1.154273	-1.414323	-1.445448	-1.326896	-1.643779	-1.393278	-1.288677	-1.600812	-1.049600	-1.686216	-1.328197	-0.754819	-1.114040	-1.405000	-1.577110	-1.434719	-1.733706	-1.352486	-1.619148	-1.586237	-1.338073	-1.264255	-1.347015	-1.231819	-1.360142	-1.241437	-1.373188	-1.093250	-1.557649	-1.370661	-1.376943	-1.727045	-1.704705	NaN	-1.445404	-1.315494	-1.443338	-1.501096	-1.518376	-1.637262	-1.711365	-1.487903	-1.436876	-1.364977	-1.526154	-1.419277	-1.318262	-1.610098	-1.315598	-1.450364	-1.426832	-1.481103	-1.401674	-1.784427	-1.879878	-1.635033	-2.016981	-1.992212	-1.753880	-1.648823	-1.949987	-1.902716	-1.685035	-2.230310	-1.728357	-1.944168	-2.143150	-1.589095	-1.711646	-2.083284	-1.821337	-1.943789	-2.154478	-1.660934	-1.745210	-2.072879	-1.973377	-1.634602	-2.012297	-1.850865	-1.888742	-1.559998	-1.681584	-1.951436	-1.850916	-1.882708	-2.037989	-1.979103	-1.418427	-1.777931	-1.896546	-1.815550	-1.957582	-1.935773	-1.883128	-1.855787	-1.901337	-1.795014	-2.190155	-1.981267	-1.936174	-1.758667	-1.657001	-1.862447	-1.065283	-1.893557	-1.883064	-1.792876	-1.605722	-1.606584	-1.849744	-1.688872	-1.443512	-1.590506	-1.961085	-2.002719	-2.167357	-1.768018	-1.438806	-1.615795	-1.831332	-1.785930	-1.963087	-1.916535	-2.003607	-1.883485	-2.036365	-2.173267	-1.753559	-1.930100	-1.728039	-2.031397	-2.117966	-1.831907	-1.959783	-2.002690	-1.751766	-1.930813	-1.861049	-1.720953	-1.777042	-1.800760	-1.867691	-1.819258	-1.812393	-1.819179	-1.825551	-1.971658	-1.895207	-1.908366	-1.824646	-1.855809	-1.863021	-1.778505	-1.860588	-1.899659	-1.813935	-1.836654	-1.642841	-1.858928	-1.985755	-1.822360	-1.955942	-1.836253	-1.889872
chr9	10217051	10227050	1.022205e+07	NaN	-1.150230	-1.745181	-1.543133	-1.520004	-1.643451	-1.317880	-1.148800	-1.372126	-1.475448	-1.378680	-1.178221	-0.815304	-1.326380	-1.731885	-1.649166	-1.512770	-1.375267	-1.518878	-1.428968	-1.601575	-1.810927	-1.647351	-1.435653	-2.051833	-1.536655	-1.442261	-1.295585	-1.467282	-1.373222	-1.763416	-1.282985	-1.672098	-1.537842	NaN	-1.156439	-1.423010	-1.447856	-1.334341	-1.657764	-1.398573	-1.299634	-1.608118	-1.057415	-1.692953	-1.335084	-0.772871	-1.119272	-1.415394	-1.584939	-1.441064	-1.749267	-1.361495	-1.625778	-1.597260	-1.353988	-1.274331	-1.360935	-1.250400	-1.372526	-1.247126	-1.379744	-1.102379	-1.573344	-1.374285	-1.378411	-1.722515	-1.719350	NaN	-1.442389	-1.333153	-1.451569	-1.509468	-1.528224	-1.641768	-1.717829	-1.493576	-1.442934	-1.378531	-1.529721	-1.420423	-1.323180	-1.628524	-1.324529	-1.454554	-1.429651	-1.499725	-1.409001	-1.791995	-1.885684	-1.639360	-2.027816	-1.998315	-1.755046	-1.649112	-1.949221	-1.914509	-1.692273	-2.230307	-1.738454	-1.949679	-2.157210	-1.592551	-1.720715	-2.085350	-1.823252	-1.956807	-2.163166	-1.665454	-1.750717	-2.080892	-1.977808	-1.640623	-2.016043	-1.863459	-1.893802	-1.574013	-1.692907	-1.955706	-1.851099	-1.895595	-2.042678	-1.977280	-1.431291	-1.783197	-1.895832	-1.822377	-1.968392	-1.939563	-1.890112	-1.859023	-1.908213	-1.797169	-2.197573	-1.993463	-1.941507	-1.770848	-1.663527	-1.858256	-1.074918	-1.896889	-1.885924	-1.796859	-1.605909	-1.609853	-1.848773	-1.699274	-1.453883	-1.604773	-1.961142	-2.014590	-2.169888	-1.776617	-1.438929	-1.626320	-1.833019	-1.787941	-1.960952	-1.923969	-2.007873	-1.887232	-2.043398	-2.184018	-1.760663	-1.926393	-1.736442	-2.031953	-2.121831	-1.839103	-1.959851	-2.004559	-1.763709	-1.932769	-1.871400	-1.725655	-1.786394	-1.805454	-1.867646	-1.818957	-1.808382	-1.822804	-1.818804	-1.970097	-1.893823	-1.908768	-1.830041	-1.855774	-1.864490	-1.776326	-1.861340	-1.897327	-1.809633	-1.839172	-1.640815	-1.859270	-1.983986	-1.826314	-1.954405	-1.837205	-1.893931
chr9	10227051	10237173	10232112	NaN	-1.157077	-1.755556	-1.550415	-1.526940	-1.654595	-1.323236	-1.166327	-1.382934	-1.485169	-1.390972	-1.188627	-0.827231	-1.339164	-1.734323	-1.653775	-1.518927	-1.377833	-1.523298	-1.442195	-1.602315	-1.815997	-1.656418	-1.441666	-2.059583	-1.553508	-1.442627	-1.302353	-1.476536	-1.379077	-1.771750	-1.284401	-1.685639	-1.542742	NaN	-1.159119	-1.431719	-1.450418	-1.342047	-1.672059	-1.403785	-1.311142	-1.615434	-1.065551	-1.699572	-1.341915	-0.790905	-1.124894	-1.426101	-1.592485	-1.447353	-1.764591	-1.370422	-1.632646	-1.608467	-1.369425	-1.284603	-1.375158	-1.269196	-1.385339	-1.252944	-1.386432	-1.111794	-1.589058	-1.378538	-1.380114	-1.717786	-1.733910	NaN	-1.439436	-1.350871	-1.459804	-1.517723	-1.538117	-1.645996	-1.723999	-1.499310	-1.449109	-1.392224	-1.533635	-1.421743	-1.328655	-1.646739	-1.333779	-1.458754	-1.432879	-1.518551	-1.416354	-1.799934	-1.891598	-1.643826	-2.038285	-2.004242	-1.756565	-1.649542	-1.948238	-1.926307	-1.699466	-2.230534	-1.748374	-1.955093	-2.170800	-1.596359	-1.729857	-2.087189	-1.825175	-1.970032	-2.171400	-1.670125	-1.756424	-2.089272	-1.981926	-1.647094	-2.019364	-1.875958	-1.898899	-1.588227	-1.704594	-1.960091	-1.851224	-1.908179	-2.047180	-1.975381	-1.444429	-1.788610	-1.895022	-1.829591	-1.979118	-1.943338	-1.896998	-1.862409	-1.914558	-1.799336	-2.204755	-2.005876	-1.946888	-1.782935	-1.670188	-1.854014	-1.084766	-1.900565	-1.888846	-1.800870	-1.606182	-1.613469	-1.847673	-1.709209	-1.464749	-1.619099	-1.960954	-2.026405	-2.172069	-1.785039	-1.439577	-1.637382	-1.834315	-1.789540	-1.958422	-1.931378	-2.012160	-1.890645	-2.050319	-2.194641	-1.767918	-1.922985	-1.745186	-2.032464	-2.125201	-1.846064	-1.959790	-2.006262	-1.775918	-1.934691	-1.881750	-1.730629	-1.796284	-1.809951	-1.867504	-1.818395	-1.805569	-1.824988	-1.814206	-1.968768	-1.892657	-1.908767	-1.833490	-1.855685	-1.865286	-1.774953	-1.861752	-1.895813	-1.806893	-1.840751	-1.639790	-1.859387	-1.982371	-1.829101	-1.953221	-1.837750	-1.896436
chr9	10237174	10247173	1.024217e+07	NaN	-1.163871	-1.765647	-1.557533	-1.533776	-1.665620	-1.328963	-1.184040	-1.393795	-1.495073	-1.403121	-1.199187	-0.839405	-1.352045	-1.736719	-1.658220	-1.525305	-1.380417	-1.527524	-1.455184	-1.603276	-1.821256	-1.665555	-1.448332	-2.066586	-1.570187	-1.443201	-1.308992	-1.485865	-1.384976	-1.779423	-1.285924	-1.699115	-1.547647	NaN	-1.162305	-1.440409	-1.453126	-1.349994	-1.686588	-1.408911	-1.323145	-1.622740	-1.073967	-1.706015	-1.348685	-0.808818	-1.130888	-1.437092	-1.599731	-1.453574	-1.779610	-1.379206	-1.639718	-1.619815	-1.384312	-1.295074	-1.389595	-1.288107	-1.398484	-1.258871	-1.393210	-1.121431	-1.604675	-1.383420	-1.382040	-1.712901	-1.748310	NaN	-1.436565	-1.368571	-1.468005	-1.525826	-1.547986	-1.649958	-1.729841	-1.505086	-1.455372	-1.405990	-1.537883	-1.423230	-1.334704	-1.664623	-1.343317	-1.462950	-1.436514	-1.537469	-1.423702	-1.808201	-1.897595	-1.648429	-2.048341	-2.009983	-1.758401	-1.650137	-1.947031	-1.938011	-1.706613	-2.231001	-1.758058	-1.960338	-2.183833	-1.600518	-1.739033	-2.088776	-1.827116	-1.983366	-2.179170	-1.674912	-1.762288	-2.097987	-1.985718	-1.653990	-2.022256	-1.888278	-1.903999	-1.602546	-1.716593	-1.964555	-1.851261	-1.920391	-2.051461	-1.973451	-1.457743	-1.794126	-1.894107	-1.837151	-1.989720	-1.947081	-1.903722	-1.865939	-1.920337	-1.801494	-2.211676	-2.018447	-1.952304	-1.794846	-1.676974	-1.849738	-1.094757	-1.904549	-1.891829	-1.804869	-1.606586	-1.617419	-1.846464	-1.718632	-1.476042	-1.633413	-1.960517	-2.038132	-2.173900	-1.793197	-1.440767	-1.648941	-1.835218	-1.790756	-1.955535	-1.938728	-2.016445	-1.893703	-2.057094	-2.205078	-1.775263	-1.919907	-1.754221	-2.032901	-2.128072	-1.852754	-1.959597	-2.007781	-1.788360	-1.936556	-1.892037	-1.735838	-1.806636	-1.814233	-1.867297	-1.817618	-1.802578	-1.827113	-1.809406	-1.967235	-1.891318	-1.908585	-1.836966	-1.855558	-1.866023	-1.773593	-1.862132	-1.894266	-1.804171	-1.842328	-1.638916	-1.859448	-1.980459	-1.832058	-1.951921	-1.838265	-1.898905
chr9	10247174	10257173	1.025217e+07	NaN	-1.170603	-1.775375	-1.564428	-1.540456	-1.676417	-1.335052	-1.201772	-1.404619	-1.505080	-1.415035	-1.209829	-0.851755	-1.364920	-1.739058	-1.662471	-1.531841	-1.383051	-1.531538	-1.467808	-1.604464	-1.826649	-1.674710	-1.455598	-2.072778	-1.586563	-1.443987	-1.315456	-1.495209	-1.390899	-1.786406	-1.287566	-1.712436	-1.552545	NaN	-1.165970	-1.449018	-1.455974	-1.358126	-1.701227	-1.413929	-1.335527	-1.629990	-1.082593	-1.712221	-1.355386	-0.826467	-1.137216	-1.448290	-1.606638	-1.459700	-1.794234	-1.387771	-1.646943	-1.631228	-1.398555	-1.305724	-1.404131	-1.306984	-1.411835	-1.264869	-1.400016	-1.131193	-1.620049	-1.388894	-1.384164	-1.707935	-1.762436	NaN	-1.433799	-1.386124	-1.476120	-1.533722	-1.557733	-1.653671	-1.735305	-1.510864	-1.461668	-1.419721	-1.542430	-1.424875	-1.341319	-1.682015	-1.353091	-1.467128	-1.440536	-1.556304	-1.430992	-1.816753	-1.903637	-1.653156	-2.057880	-2.015498	-1.760541	-1.650951	-1.945577	-1.949484	-1.713696	-2.231731	-1.767403	-1.965330	-2.196160	-1.605051	-1.748179	-2.090061	-1.829083	-1.996672	-2.186404	-1.679772	-1.768267	-2.107021	-1.989129	-1.661304	-2.024683	-1.900284	-1.909052	-1.616842	-1.728841	-1.969071	-1.851188	-1.932098	-2.055450	-1.971553	-1.471099	-1.799694	-1.893075	-1.845007	-2.000120	-1.950772	-1.910196	-1.869623	-1.925461	-1.803624	-2.218268	-2.031098	-1.957720	-1.806437	-1.683866	-1.845461	-1.104811	-1.908819	-1.894872	-1.808807	-1.607169	-1.621698	-1.845171	-1.727434	-1.487703	-1.647598	-1.959833	-2.049711	-2.175364	-1.800981	-1.442561	-1.660964	-1.835720	-1.791596	-1.952317	-1.945969	-2.020694	-1.896350	-2.063664	-2.215234	-1.782620	-1.917219	-1.763494	-2.033221	-2.130397	-1.859103	-1.959271	-2.009089	-1.800979	-1.938345	-1.902164	-1.741228	-1.817370	-1.818256	-1.866931	-1.816307	-1.798868	-1.829348	-1.803649	-1.965093	-1.889455	-1.907983	-1.840889	-1.855337	-1.866724	-1.772129	-1.862484	-1.892464	-1.801207	-1.844079	-1.638274	-1.859396	-1.977703	-1.835692	-1.950232	-1.838770	-1.901564
chr9	10257174	10267173	1.026217e+07	NaN	-1.177347	-1.784791	-1.571146	-1.546999	-1.687006	-1.341561	-1.219572	-1.415449	-1.515237	-1.426773	-1.220611	-0.864346	-1.377841	-1.741346	-1.666561	-1.538545	-1.385792	-1.535371	-1.480106	-1.605905	-1.832186	-1.683944	-1.463486	-2.078177	-1.602707	-1.444995	-1.321786	-1.504624	-1.396892	-1.792761	-1.289360	-1.725668	-1.557489	NaN	-1.170123	-1.457601	-1.458978	-1.366479	-1.716029	-1.418887	-1.348302	-1.637226	-1.091459	-1.718223	-1.362099	-0.843924	-1.143911	-1.459761	-1.613255	-1.465774	-1.808548	-1.396142	-1.654354	-1.642766	-1.412255	-1.316666	-1.418832	-1.325905	-1.425433	-1.270975	-1.406872	-1.141097	-1.635228	-1.394969	-1.386482	-1.702898	-1.776347	NaN	-1.431120	-1.403614	-1.484203	-1.541448	-1.567367	-1.657189	-1.740422	-1.516681	-1.468024	-1.433474	-1.547297	-1.426692	-1.348570	-1.698967	-1.363151	-1.471323	-1.444957	-1.575112	-1.438258	-1.828671	-1.911870	-1.659691	-2.070103	-2.022671	-1.763809	-1.652402	-1.943280	-1.964641	-1.723223	-2.233074	-1.779590	-1.971739	-2.211901	-1.611710	-1.760501	-2.091380	-1.831807	-2.014565	-2.195506	-1.686426	-1.776485	-2.119675	-1.993236	-1.671743	-2.027390	-1.916071	-1.915795	-1.636114	-1.745717	-1.975268	-1.850931	-1.947255	-2.060436	-1.969116	-1.489157	-1.807270	-1.891513	-1.855964	-2.013932	-1.955711	-1.918596	-1.874847	-1.931536	-1.806462	-2.226743	-2.048317	-1.965039	-1.821622	-1.693349	-1.839691	-1.118455	-1.914954	-1.899085	-1.814032	-1.608226	-1.627910	-1.843359	-1.738538	-1.503940	-1.666589	-1.958630	-2.065234	-2.176908	-1.810988	-1.445813	-1.677833	-1.835922	-1.792295	-1.947592	-1.955650	-2.026392	-1.899382	-2.072290	-2.228608	-1.792549	-1.914099	-1.776330	-2.033465	-2.132852	-1.867258	-1.958686	-2.010588	-1.818276	-1.940666	-1.915628	-1.748713	-1.832322	-1.823366	-1.866465	-1.814702	-1.794985	-1.831345	-1.797837	-1.962650	-1.887320	-1.906999	-1.844657	-1.855055	-1.867299	-1.770837	-1.862757	-1.890648	-1.798523	-1.845742	-1.637995	-1.859244	-1.974522	-1.839404	-1.948426	-1.839191	-1.903990
chr9	10267174	10277173	1.027217e+07	NaN	-1.184118	-1.793881	-1.577695	-1.553374	-1.697354	-1.348515	-1.237395	-1.426267	-1.525531	-1.438327	-1.231526	-0.877173	-1.390785	-1.743571	-1.670500	-1.545396	-1.388679	-1.539025	-1.492042	-1.607615	-1.837836	-1.693253	-1.471968	-2.082765	-1.618584	-1.446220	-1.327980	-1.514100	-1.402973	-1.798503	-1.291329	-1.738780	-1.562507	NaN	-1.174746	-1.466159	-1.462131	-1.375050	-1.730964	-1.423805	-1.361406	-1.644455	-1.100551	-1.724024	-1.368858	-0.861162	-1.150981	-1.471503	-1.619577	-1.471795	-1.822537	-1.404281	-1.661940	-1.654421	-1.425422	-1.327939	-1.433668	-1.344819	-1.439238	-1.277196	-1.413761	-1.151098	-1.650167	-1.401621	-1.388976	-1.697819	-1.790016	NaN	-1.428530	-1.421009	-1.492256	-1.548997	-1.576832	-1.660535	-1.745191	-1.522540	-1.474426	-1.447210	-1.552482	-1.428685	-1.356492	-1.715428	-1.373480	-1.475546	-1.449765	-1.593835	-1.445488	-1.840261	-1.919703	-1.665980	-2.080927	-2.029137	-1.767267	-1.654193	-1.940770	-1.978500	-1.732182	-2.234722	-1.790615	-1.977422	-2.225767	-1.618594	-1.772067	-2.092158	-1.834484	-2.031284	-2.203396	-1.692783	-1.784359	-2.132078	-1.996567	-1.682160	-2.029373	-1.930470	-1.922031	-1.654198	-1.761943	-1.981256	-1.850513	-1.960827	-2.064697	-1.967050	-1.506153	-1.814442	-1.889841	-1.866583	-2.026697	-1.960334	-1.926125	-1.880068	-1.936368	-1.809074	-2.234264	-2.064677	-1.971929	-1.835357	-1.702489	-1.834292	-1.131342	-1.921117	-1.903178	-1.818831	-1.609524	-1.634208	-1.841618	-1.748179	-1.519729	-1.684268	-1.957249	-2.079783	-2.177940	-1.819849	-1.449782	-1.694384	-1.835651	-1.792551	-1.942810	-1.964694	-2.031714	-1.901648	-2.080171	-2.240845	-1.801862	-1.911703	-1.788718	-2.033470	-2.134481	-1.874514	-1.958016	-2.011721	-1.834830	-1.942753	-1.928060	-1.755947	-1.846802	-1.827844	-1.865999	-1.813122	-1.791347	-1.833087	-1.792481	-1.960288	-1.885250	-1.905943	-1.848060	-1.854772	-1.867781	-1.769722	-1.862976	-1.888971	-1.796171	-1.847237	-1.637884	-1.859066	-1.971437	-1.842838	-1.946725	-1.839545	-1.906127
chr9	10277174	10287173	1.028217e+07	NaN	-1.190930	-1.802634	-1.584080	-1.559562	-1.707429	-1.355929	-1.255207	-1.437063	-1.535949	-1.449687	-1.242555	-0.890237	-1.403732	-1.745718	-1.674297	-1.552375	-1.391749	-1.542507	-1.503587	-1.609593	-1.843557	-1.702636	-1.481007	-2.086535	-1.634161	-1.447655	-1.334045	-1.523621	-1.409158	-1.803647	-1.293500	-1.751742	-1.567622	NaN	-1.179830	-1.474694	-1.465423	-1.383823	-1.746000	-1.428709	-1.374774	-1.651685	-1.109856	-1.729643	-1.375690	-0.878174	-1.158439	-1.483504	-1.625607	-1.477751	-1.836183	-1.412157	-1.669692	-1.666191	-1.438078	-1.339587	-1.448608	-1.363668	-1.453211	-1.283544	-1.420670	-1.161158	-1.664824	-1.408830	-1.391628	-1.692726	-1.803425	NaN	-1.426030	-1.438266	-1.500277	-1.556371	-1.586068	-1.663734	-1.749609	-1.528438	-1.480860	-1.460889	-1.557986	-1.430855	-1.365111	-1.731357	-1.384053	-1.479812	-1.454947	-1.612410	-1.452676	-1.849062	-1.925545	-1.670715	-2.088450	-2.033717	-1.770064	-1.655844	-1.938690	-1.988399	-1.738818	-2.236206	-1.798458	-1.981372	-2.235335	-1.624147	-1.780584	-2.092388	-1.836583	-2.043507	-2.208772	-1.697537	-1.790262	-2.141572	-1.998657	-1.690244	-2.030477	-1.940772	-1.926540	-1.667495	-1.774141	-1.985840	-1.850070	-1.970353	-2.067546	-1.965771	-1.518689	-1.819745	-1.888436	-1.874586	-2.035953	-1.963746	-1.931401	-1.884168	-1.939311	-1.810947	-2.239493	-2.076865	-1.977006	-1.845051	-1.709401	-1.830368	-1.140866	-1.925955	-1.906301	-1.822274	-1.610704	-1.639161	-1.840340	-1.754734	-1.531737	-1.697153	-1.956096	-2.090517	-2.178431	-1.825976	-1.453365	-1.707060	-1.835156	-1.792509	-1.939117	-1.971344	-2.035613	-1.902893	-2.085827	-2.249631	-1.808696	-1.910309	-1.798039	-2.033292	-2.135239	-1.879597	-1.957457	-2.012359	-1.847228	-1.944218	-1.937052	-1.761415	-1.857713	-1.830932	-1.865500	-1.811464	-1.787676	-1.834707	-1.787181	-1.957815	-1.883078	-1.904711	-1.851357	-1.854468	-1.868209	-1.768718	-1.863160	-1.887291	-1.794003	-1.848682	-1.637953	-1.858850	-1.968212	-1.846238	-1.945001	-1.839860	-1.908131
chr9	10287174	10297173	1.029217e+07	NaN	-1.197791	-1.811021	-1.590294	-1.565543	-1.717197	-1.363819	-1.272981	-1.447814	-1.546469	-1.460838	-1.253682	-0.903533	-1.416656	-1.747777	-1.677949	-1.559467	-1.395030	-1.545820	-1.514712	-1.611829	-1.849301	-1.712097	-1.490555	-2.089482	-1.649400	-1.449292	-1.339984	-1.533167	-1.415452	-1.808210	-1.295905	-1.764528	-1.572845	NaN	-1.185364	-1.483208	-1.468850	-1.392783	-1.761105	-1.433621	-1.388343	-1.658919	-1.119354	-1.735104	-1.382606	-0.894943	-1.166295	-1.495738	-1.631352	-1.483617	-1.849470	-1.419753	-1.677588	-1.678071	-1.450244	-1.351645	-1.463612	-1.382390	-1.467319	-1.290024	-1.427581	-1.171232	-1.679151	-1.416573	-1.394414	-1.687658	-1.816552	NaN	-1.423603	-1.455336	-1.508259	-1.563572	-1.595016	-1.666819	-1.753672	-1.534368	-1.487316	-1.474481	-1.563798	-1.433201	-1.374436	-1.746712	-1.394849	-1.484125	-1.460480	-1.630770	-1.459819	-1.858360	-1.931643	-1.675703	-2.095870	-2.038305	-1.773134	-1.657829	-1.936372	-1.998345	-1.745742	-2.237952	-1.806360	-1.985260	-2.244704	-1.630313	-1.789387	-2.092333	-1.838886	-2.056046	-2.213994	-1.702502	-1.796445	-2.151670	-2.000536	-1.698899	-2.031368	-1.951188	-1.931121	-1.681212	-1.786939	-1.990757	-1.849497	-1.979818	-2.070268	-1.964707	-1.531652	-1.825229	-1.886816	-1.882978	-2.045387	-1.967289	-1.936614	-1.888638	-1.941846	-1.812836	-2.244643	-2.089590	-1.982244	-1.854704	-1.716700	-1.826393	-1.150727	-1.931209	-1.909624	-1.825744	-1.612115	-1.644526	-1.839054	-1.761065	-1.544462	-1.710347	-1.954835	-2.101646	-2.178737	-1.831977	-1.457609	-1.720545	-1.834434	-1.792316	-1.935221	-1.978225	-2.039635	-1.903814	-2.091553	-2.258529	-1.815737	-1.909150	-1.807795	-2.032938	-2.135692	-1.884650	-1.956832	-2.012856	-1.860196	-1.945663	-1.946203	-1.767186	-1.869154	-1.833969	-1.864907	-1.809552	-1.783604	-1.836310	-1.781456	-1.954942	-1.880547	-1.903103	-1.854822	-1.854107	-1.868608	-1.767791	-1.863311	-1.885438	-1.791907	-1.850197	-1.638295	-1.858563	-1.964480	-1.849906	-1.943074	-1.840154	-1.910129
chr9	10297174	10307287	1.030223e+07	NaN	-1.204761	-1.819049	-1.596361	-1.571318	-1.726680	-1.372238	-1.290777	-1.458548	-1.557125	-1.471816	-1.264954	-0.917120	-1.429594	-1.749743	-1.681469	-1.566698	-1.398567	-1.548993	-1.525450	-1.614316	-1.855054	-1.721683	-1.500624	-2.091623	-1.664359	-1.451129	-1.345831	-1.542772	-1.421901	-1.812228	-1.298595	-1.777194	-1.578210	NaN	-1.191366	-1.491743	-1.472429	-1.401957	-1.776324	-1.438583	-1.402131	-1.666194	-1.129071	-1.740458	-1.389641	-0.911553	-1.174603	-1.508247	-1.636853	-1.489394	-1.862452	-1.427103	-1.685647	-1.690118	-1.462001	-1.364203	-1.478711	-1.401021	-1.481619	-1.296662	-1.434520	-1.181333	-1.693182	-1.424870	-1.397317	-1.682636	-1.829439	NaN	-1.421201	-1.472257	-1.516231	-1.570628	-1.603677	-1.669838	-1.757401	-1.540353	-1.493819	-1.488030	-1.569933	-1.435731	-1.384529	-1.761548	-1.405906	-1.488513	-1.466374	-1.648952	-1.466947	-1.868277	-1.938073	-1.681028	-2.103230	-2.042938	-1.776506	-1.660204	-1.933804	-2.008398	-1.753073	-2.240006	-1.814415	-1.989105	-2.253928	-1.637253	-1.798585	-2.091946	-1.841459	-2.069022	-2.219098	-1.707731	-1.803003	-2.162519	-2.002194	-1.708234	-2.032066	-1.961836	-1.935809	-1.695500	-1.800511	-1.996119	-1.848778	-1.989300	-2.072882	-1.963917	-1.545186	-1.830953	-1.884922	-1.891855	-2.055081	-1.971014	-1.941777	-1.893572	-1.943944	-1.814747	-2.249734	-2.103023	-1.987697	-1.864377	-1.724496	-1.822357	-1.161031	-1.936974	-1.913206	-1.829262	-1.613796	-1.650389	-1.837789	-1.767190	-1.558106	-1.723991	-1.953495	-2.113326	-2.178840	-1.837875	-1.462622	-1.735039	-1.833475	-1.791988	-1.931114	-1.985436	-2.043839	-1.904359	-2.097402	-2.267623	-1.823066	-1.908227	-1.818090	-2.032366	-2.135832	-1.889725	-1.956124	-2.013203	-1.873902	-1.947087	-1.955599	-1.773347	-1.881257	-1.836993	-1.864254	-1.807504	-1.779294	-1.837875	-1.775513	-1.951791	-1.877773	-1.901208	-1.858355	-1.853710	-1.868983	-1.766964	-1.863432	-1.883467	-1.789958	-1.851744	-1.638873	-1.858228	-1.960413	-1.853695	-1.941013	-1.840431	-1.912070
chr9	10307288	10317287	1.031229e+07	NaN	-1.211826	-1.826626	-1.602241	-1.576827	-1.735788	-1.381145	-1.308448	-1.469180	-1.567823	-1.482527	-1.276280	-0.930899	-1.442437	-1.751584	-1.684833	-1.574012	-1.402365	-1.552016	-1.535716	-1.617008	-1.860744	-1.731321	-1.511139	-2.092957	-1.678928	-1.453139	-1.351555	-1.552362	-1.428478	-1.815698	-1.301607	-1.789657	-1.583700	NaN	-1.197787	-1.500231	-1.476149	-1.411270	-1.791533	-1.443575	-1.416024	-1.673458	-1.138924	-1.745701	-1.396758	-0.927909	-1.183320	-1.520911	-1.642089	-1.495017	-1.875036	-1.434161	-1.693803	-1.702243	-1.473298	-1.377193	-1.493758	-1.419384	-1.496001	-1.303401	-1.441436	-1.191372	-1.706795	-1.433655	-1.400296	-1.677744	-1.841966	NaN	-1.418801	-1.488876	-1.524139	-1.577483	-1.611963	-1.672790	-1.760779	-1.546339	-1.500310	-1.501419	-1.576333	-1.438429	-1.395330	-1.775761	-1.417133	-1.492955	-1.472584	-1.666782	-1.474016	-1.878919	-1.944894	-1.686777	-2.110540	-2.047636	-1.780197	-1.663022	-1.930982	-2.018575	-1.760924	-2.242422	-1.822713	-1.992904	-2.263015	-1.645155	-1.808262	-2.091155	-1.844375	-2.082520	-2.224102	-1.713265	-1.810028	-2.174246	-2.003605	-1.718350	-2.032584	-1.972806	-1.940617	-1.710477	-1.815028	-2.002026	-1.847899	-1.998840	-2.075396	-1.963489	-1.559416	-1.836958	-1.882688	-1.901302	-2.065098	-1.974972	-1.946880	-1.899069	-1.945546	-1.816679	-2.254763	-2.117305	-1.993411	-1.874086	-1.732888	-1.818273	-1.171865	-1.943348	-1.917107	-1.832827	-1.615797	-1.656837	-1.836595	-1.773096	-1.572876	-1.738193	-1.952135	-2.125690	-2.178702	-1.843666	-1.468525	-1.750726	-1.832262	-1.791540	-1.926784	-1.993065	-2.048269	-1.904442	-2.103400	-2.276956	-1.830747	-1.907556	-1.829011	-2.031523	-2.135636	-1.894864	-1.955307	-2.013372	-1.888492	-1.948479	-1.965305	-1.779981	-1.894151	-1.840042	-1.863567	-1.805419	-1.774896	-1.839367	-1.769555	-1.948458	-1.874850	-1.899088	-1.861853	-1.853296	-1.869331	-1.766273	-1.863521	-1.881426	-1.788252	-1.853283	-1.639672	-1.857863	-1.956151	-1.857473	-1.938878	-1.840690	-1.913886
chr9	10317288	10327287	1.032229e+07	NaN	-1.218978	-1.833669	-1.607902	-1.582038	-1.744444	-1.390489	-1.325860	-1.479630	-1.578461	-1.492896	-1.287559	-0.944777	-1.455088	-1.753276	-1.688022	-1.581355	-1.406427	-1.554900	-1.545449	-1.619850	-1.866312	-1.740929	-1.522009	-2.093504	-1.693000	-1.455288	-1.357126	-1.561852	-1.435154	-1.818636	NaN	-1.801838	-1.589301	NaN	-1.204573	-1.508615	-1.479996	-1.420651	-1.806613	-1.448575	-1.429919	-1.680667	-1.148835	-1.750829	-1.403923	-0.943931	-1.192381	-1.533589	-1.647049	-1.500429	-1.887135	-1.440890	-1.701987	-1.714354	-1.484101	-1.390537	-1.508615	-1.437308	-1.510356	-1.310184	-1.448282	-1.201284	-1.719886	-1.442855	-1.403299	-1.673064	-1.854019	NaN	-1.416392	-1.505057	-1.531929	-1.584104	-1.619807	-1.675660	-1.763809	-1.552279	-1.506732	-1.514533	-1.582940	-1.441279	-1.406758	-1.789270	-1.428442	-1.497426	-1.479055	-1.684112	-1.480990	-1.889396	-1.951532	-1.692505	-2.117202	-2.052021	-1.783858	-1.666037	-1.928170	-2.028012	-1.768678	-2.245003	-1.830632	-1.996335	-2.271225	-1.653421	-1.817618	-2.089996	-1.847416	-2.095408	-2.228616	-1.718638	-1.816980	-2.185866	-2.004646	-1.728394	-2.032914	-1.983226	-1.945133	-1.724911	-1.829322	-2.008001	-1.846945	-2.007654	-2.077613	-1.963509	-1.573177	-1.842739	-1.880270	-1.910542	-2.074625	-1.978849	-1.951498	-1.904688	-1.946526	-1.818464	-2.259308	-2.131255	-1.998914	-1.883028	-1.741183	-1.814518	-1.182341	-1.949828	-1.921015	-1.836125	-1.617960	-1.663339	-1.835624	-1.778289	-1.587597	-1.751790	-1.950948	-2.137736	-2.178326	-1.848867	-1.474838	-1.766307	-1.830909	-1.791042	-1.922582	-2.000498	-2.052562	-1.904019	-2.109043	-2.285738	-1.838156	-1.907169	-1.839643	-2.030450	-2.135141	-1.899676	-1.954427	-2.013337	-1.902773	-1.949720	-1.974536	-1.786560	-1.906785	-1.842898	-1.862865	-1.803358	-1.770480	-1.840787	-1.763676	-1.944996	-1.871830	-1.896782	-1.865279	-1.852877	-1.869660	-1.765728	-1.863584	-1.879329	-1.786822	-1.854804	-1.640665	-1.857481	-1.951772	-1.861176	-1.936704	-1.840937	-1.915563
chr9	10327288	10337287	1.033229e+07	NaN	-1.226286	-1.840186	-1.613387	-1.586969	-1.752663	-1.400311	-1.343086	-1.489948	-1.589062	-1.502984	-1.298809	-0.958813	-1.467594	-1.754812	-1.691044	-1.588762	-1.410800	-1.557695	-1.554705	-1.622829	-1.871768	-1.750524	-1.533279	-2.093293	-1.706637	-1.457554	-1.362561	-1.571254	-1.441965	-1.821088	-1.308750	-1.813797	-1.595063	NaN	-1.211751	-1.516944	-1.484001	-1.430134	-1.821634	-1.453618	-1.443872	-1.687853	-1.158836	-1.755896	-1.411176	-0.959722	-1.201803	-1.546284	-1.651781	-1.505637	-1.898800	-1.447326	-1.710222	-1.726497	-1.494506	-1.404302	-1.523332	-1.454836	-1.524747	-1.317032	-1.455087	-1.211124	-1.732507	-1.452507	-1.406319	-1.668615	-1.865638	NaN	-1.413941	-1.520862	-1.539639	-1.590545	-1.627249	-1.678449	-1.766542	-1.558199	-1.513099	-1.527414	-1.589778	-1.444295	-1.418856	-1.802146	-1.439868	-1.501954	-1.485804	-1.701005	-1.487917	-1.899634	-1.957945	-1.698201	-2.123258	-2.056107	-1.787425	-1.669191	-1.925400	-2.036705	-1.776312	-2.247708	-1.838218	-1.999411	-2.278617	-1.661990	-1.826632	-2.088486	-1.850564	-2.107647	-2.232693	-1.723829	-1.823859	-2.197284	-2.005354	-1.738275	-2.033097	-1.993115	-1.949352	-1.738774	-1.843332	-2.013994	-1.845944	-2.015757	-2.079565	-1.963961	-1.586429	-1.848272	-1.877686	-1.919538	-2.083655	-1.982640	-1.955653	-1.910381	-1.946955	-1.820106	-2.263392	-2.144798	-2.004191	-1.891231	-1.749332	-1.811133	-1.192445	-1.956387	-1.924912	-1.839150	-1.620253	-1.669835	-1.834896	-1.782801	-1.602211	-1.764760	-1.949993	-2.149435	-2.177733	-1.853505	-1.481472	-1.781664	-1.829460	-1.790528	-1.918502	-2.007702	-2.056702	-1.903112	-2.114306	-2.293955	-1.845284	-1.907008	-1.849928	-2.029162	-2.134402	-1.904194	-1.953479	-2.013116	-1.916691	-1.950810	-1.983297	-1.793070	-1.919117	-1.845596	-1.862165	-1.801379	-1.766112	-1.842136	-1.757969	-1.941466	-1.868763	-1.894342	-1.868599	-1.852461	-1.869981	-1.765336	-1.863625	-1.877190	-1.785686	-1.856292	-1.641801	-1.857095	-1.947361	-1.864743	-1.934533	-1.841174	-1.917093
chr9	10337288	10347520	10342404	NaN	-1.233856	-1.846205	-1.618758	-1.591677	-1.760500	-1.410702	-1.360286	-1.500235	-1.599720	-1.512912	-1.310117	-0.973152	-1.480086	-1.756194	-1.693912	-1.596315	-1.415571	-1.560463	-1.563585	-1.625946	-1.877162	-1.760180	-1.545080	-2.092334	-1.719969	-1.459937	-1.367902	-1.580631	-1.448982	-1.823092	-1.313012	-1.825652	-1.601065	NaN	-1.219393	-1.525317	-1.488223	-1.439806	-1.836761	-1.458768	-1.458027	-1.695087	-1.169023	-1.760967	-1.418591	-0.975483	-1.211665	-1.559078	-1.656357	-1.510685	-1.910147	-1.453535	-1.718569	-1.738780	-1.504651	-1.418646	-1.538054	-1.472117	-1.539332	-1.324015	-1.461913	-1.221006	-1.744778	-1.462703	-1.409371	-1.664388	-1.876924	NaN	-1.411419	-1.536437	-1.547350	-1.596884	-1.634366	-1.681162	-1.769045	-1.564163	-1.519472	-1.540167	-1.596921	-1.447514	-1.431756	-1.814521	-1.451527	-1.506593	-1.492896	-1.717628	-1.494883	-1.910045	-1.964381	-1.704121	-2.128996	-2.060066	-1.791007	-1.672592	-1.922557	-2.045020	-1.784154	-2.250640	-1.845844	-2.002277	-2.285544	-1.671220	-1.835699	-2.086544	-1.853947	-2.119730	-2.236553	-1.729059	-1.830986	-2.208936	-2.005780	-1.748369	-2.033144	-2.002925	-1.953457	-1.752667	-1.857638	-2.020227	-1.844879	-2.023497	-2.081357	-1.964867	-1.599725	-1.853781	-1.874831	-1.928667	-2.092569	-1.986515	-1.959538	-1.916379	-1.946884	-1.821684	-2.267193	-2.158469	-2.009449	-1.899070	-1.757663	-1.808018	-1.202618	-1.963317	-1.928963	-1.842021	-1.622768	-1.676582	-1.834402	-1.786838	-1.617346	-1.777658	-1.949291	-2.161285	-2.176894	-1.857785	-1.488673	-1.797404	-1.827883	-1.789999	-1.914344	-2.014957	-2.060856	-1.901662	-2.119388	-2.301944	-1.852451	-1.907020	-1.860271	-2.027594	-2.133411	-1.908640	-1.952409	-2.012702	-1.930825	-1.951787	-1.991970	-1.799800	-1.931668	-1.848278	-1.861471	-1.799506	-1.761782	-1.843427	-1.752426	-1.937875	-1.865648	-1.891786	-1.871834	-1.852052	-1.870305	-1.765097	-1.863648	-1.874989	-1.784831	-1.857762	-1.643053	-1.856711	-1.942932	-1.868172	-1.932367	-1.841408	-1.918493
chr9	10347521	10357520	1.035252e+07	NaN	-1.241601	-1.851608	-1.623943	-1.596121	-1.767829	-1.421500	-1.377223	-1.510362	-1.610277	-1.522572	-1.321301	-0.987605	-1.492403	-1.757387	-1.696564	-1.603925	-1.420709	-1.563197	-1.571985	-1.629150	-1.882422	-1.769748	-1.557272	-2.090655	-1.732815	-1.462386	-1.373065	-1.589839	-1.456102	-1.824636	-1.317733	-1.837238	-1.607240	NaN	-1.227389	-1.533645	-1.492618	-1.449536	-1.851804	-1.463963	-1.472191	-1.702275	-1.179243	-1.765987	-1.426073	-0.991051	-1.221813	-1.571767	-1.660734	-1.515506	-1.921031	-1.459438	-1.726889	-1.751024	-1.514433	-1.433398	-1.552581	-1.488894	-1.553931	-1.331038	-1.468667	-1.230817	-1.756530	-1.473289	-1.412411	-1.660473	-1.887711	NaN	-1.408868	-1.551570	-1.554961	-1.603065	-1.641060	-1.683723	-1.771322	-1.570104	-1.525764	-1.552610	-1.604296	-1.450887	-1.445296	-1.826233	-1.463258	-1.511293	-1.500248	-1.733745	-1.501813	-1.920468	-1.970725	-1.710193	-2.134354	-2.063835	-1.794517	-1.676176	-1.919679	-2.052833	-1.792094	-2.253755	-1.853449	-2.004895	-2.291936	-1.680989	-1.844709	-2.084167	-1.857512	-2.131466	-2.240178	-1.734258	-1.838299	-2.220613	-2.005945	-1.758494	-2.033039	-2.012547	-1.957388	-1.766407	-1.872025	-2.026586	-1.843804	-2.030765	-2.082980	-1.966224	-1.612875	-1.859177	-1.871751	-1.937792	-2.101233	-1.990427	-1.963111	-1.922592	-1.946332	-1.823182	-2.270644	-2.172032	-2.014590	-1.906452	-1.766050	-1.805268	-1.212726	-1.970532	-1.933108	-1.844695	-1.625471	-1.683475	-1.834170	-1.790366	-1.632804	-1.790307	-1.948910	-2.173117	-2.175814	-1.861644	-1.496321	-1.813275	-1.826225	-1.789477	-1.910146	-2.022122	-2.064956	-1.899662	-2.124188	-2.309581	-1.859577	-1.907176	-1.870498	-2.025755	-2.132194	-1.912980	-1.951222	-2.012102	-1.944961	-1.952625	-2.000437	-1.806683	-1.944256	-1.850929	-1.860798	-1.797788	-1.757551	-1.844651	-1.747125	-1.934284	-1.862534	-1.889171	-1.874953	-1.851656	-1.870639	-1.765009	-1.863658	-1.872741	-1.784255	-1.859200	-1.644376	-1.856340	-1.938569	-1.871407	-1.930246	-1.841642	-1.919761
chr9	10357521	10367546	1.036253e+07	NaN	-1.249427	-1.856300	-1.628881	-1.600280	-1.774556	-1.432540	-1.393698	-1.520213	-1.620588	-1.531877	-1.332198	-1.001990	-1.504408	-1.758366	-1.698957	-1.611523	-1.426163	-1.565878	-1.579838	-1.632404	-1.887486	-1.779095	-1.569734	-2.088315	-1.745025	-1.464843	-1.377975	-1.598766	-1.463223	-1.825737	-1.322868	-1.848412	-1.613508	NaN	-1.235629	-1.541852	-1.497130	-1.459193	-1.866588	-1.469145	-1.486183	-1.709333	-1.189343	-1.770910	-1.433526	-1.006279	-1.232086	-1.584168	-1.664885	-1.520057	-1.931359	-1.464974	-1.735043	-1.763060	-1.523766	-1.448380	-1.566729	-1.504964	-1.568384	-1.338013	-1.475261	-1.240462	-1.767629	-1.484091	-1.415398	-1.656932	-1.897862	NaN	-1.406338	-1.566096	-1.562384	-1.609051	-1.647253	-1.686056	-1.773380	-1.575965	-1.531905	-1.564591	-1.611833	-1.454357	-1.459306	-1.837152	-1.474919	-1.515997	-1.507768	-1.749162	-1.508641	-1.930782	-1.976885	-1.716348	-2.139304	-2.067370	-1.797900	-1.679884	-1.916794	-2.060082	-1.800042	-2.257007	-1.860999	-2.007244	-2.297764	-1.691186	-1.853591	-2.081370	-1.861214	-2.142719	-2.243578	-1.739370	-1.845763	-2.232146	-2.005877	-1.768508	-2.032767	-2.021919	-1.961110	-1.779871	-1.886327	-2.032970	-1.842776	-2.037495	-2.084434	-1.968013	-1.625740	-1.864408	-1.868496	-1.946806	-2.109548	-1.994344	-1.966364	-1.928938	-1.945351	-1.824590	-2.273705	-2.185302	-2.019530	-1.913329	-1.774388	-1.802945	-1.222671	-1.977938	-1.937303	-1.847150	-1.628336	-1.690429	-1.834214	-1.793394	-1.648421	-1.802589	-1.948907	-2.184795	-2.174506	-1.865055	-1.504303	-1.829082	-1.824530	-1.788978	-1.905942	-2.029085	-2.068950	-1.897118	-2.128635	-2.316784	-1.866619	-1.907441	-1.880480	-2.023653	-2.130783	-1.917203	-1.949925	-2.011328	-1.958943	-1.953316	-2.008612	-1.813670	-1.956743	-1.853541	-1.860151	-1.796253	-1.753443	-1.845803	-1.742101	-1.930723	-1.859443	-1.886533	-1.877944	-1.851275	-1.870984	-1.765063	-1.863656	-1.870446	-1.783942	-1.860600	-1.645732	-1.855985	-1.934322	-1.874419	-1.928190	-1.841873	-1.920901
chr9	10367547	10377582	1.037256e+07	NaN	-1.257414	-1.860291	-1.633616	-1.604223	-1.780744	-1.443901	-1.409877	-1.529888	-1.630744	-1.540940	-1.342903	-1.016448	-1.516227	-1.759132	-1.701101	-1.619223	-1.432006	-1.568529	-1.587261	-1.635755	-1.892410	-1.788288	-1.582617	-2.085317	-1.756729	-1.467315	-1.382656	-1.607513	-1.470418	-1.826433	-1.328478	-1.859286	-1.619933	NaN	-1.244190	-1.550039	-1.501801	-1.468846	-1.881275	-1.474370	-1.500138	-1.716333	-1.199397	-1.775790	-1.441022	-1.021347	-1.242561	-1.596388	-1.668869	-1.524404	-1.941273	-1.470220	-1.743089	-1.774987	-1.532764	-1.463746	-1.580637	-1.520495	-1.582853	-1.345004	-1.481754	-1.250067	-1.778192	-1.495175	-1.418362	-1.653750	-1.907474	NaN	-1.403845	-1.580167	-1.569697	-1.614942	-1.653010	-1.688147	-1.775261	-1.581825	-1.537963	-1.576235	-1.619623	-1.457944	-1.473930	-1.847384	-1.486630	-1.520745	-1.515528	-1.764040	-1.515446	-1.941084	-1.982901	-1.722635	-2.143924	-2.070700	-1.801178	-1.683740	-1.913878	-2.066861	-1.808068	-2.260408	-1.868614	-2.009343	-2.303105	-1.701898	-1.862468	-2.078116	-1.865086	-2.153594	-2.246833	-1.744454	-1.853495	-2.243614	-2.005606	-1.778484	-2.032311	-2.031170	-1.964663	-1.793209	-1.900678	-2.039410	-1.841828	-2.043769	-2.085748	-1.970241	-1.638461	-1.869536	-1.865050	-1.955799	-2.117580	-1.998312	-1.969355	-1.935458	-1.943972	-1.825914	-2.276399	-2.198372	-2.024294	-1.919807	-1.782742	-1.801047	-1.232560	-1.985582	-1.941583	-1.849413	-1.631394	-1.697505	-1.834537	-1.796001	-1.664350	-1.814638	-1.949337	-2.196422	-2.172951	-1.868059	-1.512667	-1.844960	-1.822797	-1.788498	-1.901682	-2.035887	-2.072872	-1.893994	-2.132759	-2.323621	-1.873678	-1.907780	-1.890301	-2.021261	-2.129187	-1.921384	-1.948497	-2.010369	-1.972908	-1.953871	-2.016588	-1.820849	-1.969260	-1.856155	-1.859508	-1.794865	-1.749328	-1.846914	-1.737200	-1.927077	-1.856278	-1.883796	-1.880900	-1.850895	-1.871352	-1.765258	-1.863641	-1.868014	-1.783876	-1.862004	-1.647133	-1.855633	-1.930065	-1.877297	-1.926139	-1.842107	-1.921952
chr9	10377583	10387582	1.038258e+07	NaN	-1.265526	-1.863527	-1.638111	-1.607947	-1.786344	-1.455491	-1.425666	-1.539324	-1.640676	-1.549730	-1.353351	-1.030907	-1.527803	-1.759668	-1.702983	-1.627019	-1.438233	-1.571115	-1.594248	-1.639189	-1.897170	-1.797242	-1.595867	-2.081682	-1.767863	-1.469784	-1.387044	-1.616057	-1.477648	-1.826738	-1.334541	-1.869804	-1.626491	NaN	-1.253028	-1.558181	-1.506600	-1.478421	-1.895799	-1.479616	-1.513988	-1.723235	-1.209336	-1.780597	-1.448519	-1.036186	-1.253176	-1.608335	-1.672680	-1.528550	-1.950755	-1.475166	-1.750966	-1.786715	-1.541384	-1.479417	-1.594235	-1.535403	-1.597273	-1.351959	-1.488090	-1.259610	-1.788156	-1.506452	-1.421276	-1.650957	-1.916480	NaN	-1.401449	-1.593720	-1.576861	-1.620734	-1.658296	-1.689943	-1.776965	-1.587666	-1.543908	-1.587483	-1.627642	-1.461615	-1.489092	-1.856867	-1.498329	-1.525499	-1.523485	-1.778304	-1.522201	-1.951310	-1.988722	-1.729015	-2.148210	-2.073804	-1.804330	-1.687706	-1.910951	-2.073170	-1.816134	-2.263913	-1.876281	-2.011170	-2.307942	-1.713055	-1.871326	-2.074399	-1.869100	-2.164014	-2.249964	-1.749483	-1.861487	-2.254923	-2.005161	-1.788342	-2.031668	-2.040275	-1.968036	-1.806371	-1.915000	-2.045852	-1.841004	-2.049559	-2.086922	-1.972885	-1.651002	-1.874555	-1.861447	-1.964735	-2.125267	-2.002316	-1.972091	-1.942091	-1.942237	-1.827128	-2.278701	-2.211143	-2.028849	-1.925895	-1.791045	-1.799600	-1.242350	-1.993402	-1.945917	-1.851470	-1.634633	-1.704662	-1.835133	-1.798214	-1.680512	-1.826396	-1.950253	-2.207920	-2.171149	-1.870643	-1.521337	-1.860790	-1.821038	-1.788032	-1.897370	-2.042463	-2.076695	-1.890292	-2.136520	-2.330053	-1.880747	-1.908153	-1.899901	-2.018582	-2.127435	-1.925523	-1.946934	-2.009227	-1.986781	-1.954285	-2.024337	-1.828207	-1.981753	-1.858774	-1.858879	-1.793656	-1.745264	-1.847957	-1.732499	-1.923392	-1.853081	-1.881003	-1.883774	-1.850519	-1.871741	-1.765592	-1.863613	-1.865460	-1.784069	-1.863390	-1.648525	-1.855288	-1.925864	-1.879994	-1.924129	-1.842340	-1.922899
chr9	10387583	10397596	1.039259e+07	NaN	-1.273755	-1.865988	-1.642348	-1.611477	-1.791335	-1.467256	-1.441021	-1.548484	-1.650353	-1.558253	-1.363510	-1.045343	-1.539133	-1.759968	-1.704606	-1.634928	-1.444863	-1.573619	-1.600840	-1.642698	-1.901762	-1.805914	-1.609461	-2.077435	-1.778400	-1.472255	-1.391111	-1.624407	-1.484915	-1.826661	-1.341062	-1.879947	-1.633178	NaN	-1.262128	-1.566263	-1.511507	-1.487875	-1.910144	-1.484885	-1.527718	-1.730020	-1.219143	-1.785324	-1.455992	-1.050781	-1.263917	-1.619972	-1.676323	-1.532521	-1.959821	-1.479831	-1.758646	-1.798188	-1.549616	-1.495354	-1.607508	-1.549669	-1.611643	-1.358846	-1.494229	-1.269106	-1.797500	-1.517868	-1.424122	-1.648554	-1.924844	NaN	-1.399208	-1.606743	-1.583856	-1.626446	-1.663110	-1.691410	-1.778500	-1.593493	-1.549736	-1.598327	-1.635888	-1.465350	-1.504753	-1.865587	-1.510000	-1.530241	-1.531618	-1.791934	-1.528912	-1.961426	-1.994326	-1.735473	-2.152181	-2.076683	-1.807354	-1.691754	-1.908027	-2.079028	-1.824245	-2.267480	-1.884003	-2.012715	-2.312278	-1.724614	-1.880185	-2.070205	-1.873238	-2.173944	-2.252989	-1.754448	-1.869749	-2.266031	-2.004564	-1.798035	-2.030846	-2.049234	-1.971222	-1.819359	-1.929271	-2.052268	-1.840343	-2.054858	-2.087962	-1.975935	-1.663392	-1.879478	-1.857704	-1.973618	-2.132571	-2.006353	-1.974592	-1.948802	-1.940175	-1.828217	-2.280590	-2.223577	-2.033190	-1.931631	-1.799267	-1.798615	-1.252034	-2.001368	-1.950283	-1.853325	-1.638049	-1.711879	-1.836007	-1.800071	-1.696896	-1.837841	-1.951702	-2.219255	-2.169098	-1.872814	-1.530265	-1.876507	-1.819246	-1.787562	-1.893005	-2.048777	-2.080415	-1.886023	-2.139897	-2.336070	-1.887852	-1.908529	-1.909271	-2.015612	-2.125561	-1.929632	-1.945225	-2.007905	-2.000524	-1.954559	-2.031860	-1.835762	-1.994203	-1.861415	-1.858288	-1.792668	-1.741424	-1.848881	-1.728202	-1.919832	-1.849985	-1.878284	-1.886442	-1.850164	-1.872140	-1.766045	-1.863575	-1.862894	-1.784499	-1.864698	-1.649817	-1.854963	-1.921896	-1.882409	-1.922259	-1.842560	-1.923711
chr9	10397597	10407596	1.040260e+07	NaN	-1.282098	-1.867665	-1.646312	-1.614839	-1.795710	-1.479159	-1.455915	-1.557346	-1.659757	-1.566526	-1.373350	-1.059744	-1.550208	-1.760033	-1.705984	-1.642959	-1.451929	-1.576031	-1.607089	-1.646274	-1.906191	-1.814271	-1.623380	-2.072604	-1.788310	-1.474745	-1.394841	-1.632580	-1.492220	-1.826212	-1.348052	-1.889704	-1.639992	NaN	-1.271477	-1.574273	-1.516509	-1.497183	-1.924300	-1.490175	-1.541338	-1.736667	-1.228814	-1.789970	-1.463406	-1.065121	-1.274785	-1.631270	-1.679797	-1.536358	-1.968492	-1.484239	-1.766110	-1.809355	-1.557443	-1.511514	-1.620458	-1.563282	-1.625988	-1.365640	-1.500137	-1.278573	-1.806201	-1.529378	-1.426887	-1.646526	-1.932543	NaN	-1.397162	-1.619236	-1.590662	-1.632099	-1.667466	-1.692522	-1.779878	-1.599322	-1.555436	-1.608776	-1.644362	-1.469131	-1.520898	-1.873539	-1.521628	-1.534957	-1.539905	-1.804917	-1.535591	-1.971391	-1.999694	-1.741983	-2.155866	-2.079341	-1.810249	-1.695854	-1.905123	-2.084445	-1.832415	-2.271071	-1.891776	-2.013976	-2.316126	-1.736523	-1.889050	-2.065524	-1.877478	-2.183348	-2.255916	-1.759338	-1.878286	-2.276886	-2.003835	-1.807512	-2.029858	-2.058047	-1.974220	-1.832169	-1.943468	-2.058637	-1.839878	-2.059667	-2.088868	-1.979374	-1.675661	-1.884314	-1.853834	-1.982449	-2.139459	-2.010416	-1.976873	-1.955559	-1.937802	-1.829178	-2.282053	-2.235636	-2.037315	-1.937053	-1.807386	-1.798097	-1.261598	-2.009450	-1.954658	-1.854986	-1.641635	-1.719123	-1.837160	-1.801602	-1.713482	-1.848954	-1.953726	-2.230389	-2.166789	-1.874584	-1.539397	-1.892047	-1.817419	-1.787066	-1.888588	-2.054797	-2.084033	-1.881217	-2.142878	-2.341661	-1.895025	-1.908890	-1.918418	-2.012345	-2.123596	-1.933712	-1.943364	-2.006403	-2.014082	-1.954701	-2.039153	-1.843539	-2.006585	-1.864088	-1.857711	-1.791844	-1.737634	-1.849714	-1.724124	-1.916250	-1.846857	-1.875531	-1.889018	-1.849812	-1.872567	-1.766630	-1.863530	-1.860200	-1.785164	-1.865983	-1.651044	-1.854642	-1.917986	-1.884664	-1.920459	-1.842772	-1.924433
chr9	10407597	10417596	1.041260e+07	NaN	-1.290525	-1.868549	-1.649988	-1.618040	-1.799448	-1.491151	-1.470298	-1.565872	-1.668855	-1.574551	-1.382820	-1.074087	-1.560995	-1.759853	-1.707140	-1.651097	-1.459456	-1.578343	-1.613038	-1.649896	-1.910466	-1.822276	-1.637576	-2.067219	-1.797553	-1.477275	-1.398211	-1.640571	-1.499548	-1.825389	-1.355501	-1.899053	-1.646927	NaN	-1.281046	-1.582188	-1.521591	-1.506309	-1.938219	-1.495472	-1.554834	-1.743139	-1.238327	-1.794521	-1.470719	-1.079170	-1.285748	-1.642192	-1.683091	-1.540090	-1.976776	-1.488409	-1.773334	-1.820164	-1.564841	-1.527829	-1.633052	-1.576215	-1.640297	-1.372320	-1.505785	-1.288014	-1.814226	-1.540929	-1.429545	-1.644862	-1.939546	NaN	-1.395337	-1.631185	-1.597249	-1.637710	-1.671362	-1.693255	-1.781109	-1.605160	-1.560983	-1.618815	-1.653050	-1.472936	-1.537485	-1.880696	-1.533176	-1.539633	-1.548324	-1.817215	-1.542240	-1.981143	-2.004795	-1.748499	-2.159294	-2.081786	-1.813007	-1.699971	-1.902269	-2.089415	-1.840623	-2.274639	-1.899578	-2.014964	-2.319494	-1.748681	-1.897898	-2.060372	-1.881783	-2.192174	-2.258740	-1.764124	-1.887069	-2.287407	-2.003001	-1.816704	-2.028724	-2.066687	-1.977023	-1.844748	-1.957528	-2.064926	-1.839647	-2.063983	-2.089626	-1.983177	-1.687800	-1.889060	-1.849871	-1.991195	-2.145885	-2.014488	-1.978942	-1.962314	-1.935133	-1.830014	-2.283086	-2.247245	-2.041218	-1.942182	-1.815367	-1.798049	-1.270999	-2.017603	-1.959012	-1.856456	-1.645370	-1.726332	-1.838586	-1.802818	-1.730189	-1.859684	-1.956351	-2.241256	-2.164220	-1.875965	-1.548657	-1.907291	-1.815571	-1.786522	-1.884140	-2.060489	-2.087538	-1.875939	-2.145452	-2.346810	-1.902267	-1.909223	-1.927333	-2.008783	-2.121584	-1.937744	-1.941355	-2.004732	-2.027356	-1.954729	-2.046192	-1.851550	-2.018839	-1.866795	-1.857128	-1.791157	-1.733764	-1.850463	-1.720158	-1.912524	-1.843593	-1.872665	-1.891577	-1.849453	-1.873039	-1.767367	-1.863477	-1.857271	-1.786094	-1.867283	-1.652216	-1.854314	-1.914013	-1.886834	-1.918689	-1.842983	-1.925092
chr9	10417597	10427769	10422683	NaN	-1.299101	-1.868630	-1.653418	-1.621122	-1.802578	-1.503313	-1.484260	-1.574122	-1.677703	-1.582415	-1.391971	-1.088503	-1.571572	-1.759419	-1.708111	-1.659416	-1.467560	-1.580583	-1.618791	-1.653576	-1.914646	-1.829984	-1.652141	-2.061267	-1.806181	-1.479896	-1.401247	-1.648454	-1.506977	-1.824176	-1.363481	-1.908074	-1.654050	NaN	-1.290906	-1.590069	-1.526812	-1.515321	-1.951988	-1.500818	-1.568326	-1.749462	-1.247758	-1.799001	-1.477986	-1.093033	-1.296896	-1.652814	-1.686243	-1.543799	-1.984771	-1.492410	-1.780376	-1.830696	-1.571869	-1.544409	-1.645386	-1.588577	-1.654710	-1.378951	-1.511206	-1.297534	-1.821617	-1.552609	-1.432106	-1.643560	-1.945894	NaN	-1.393739	-1.642703	-1.603669	-1.643361	-1.674842	-1.693612	-1.782231	-1.611076	-1.566424	-1.628528	-1.662035	-1.476784	-1.554650	-1.887111	-1.544732	-1.544316	-1.556951	-1.828912	-1.548935	-1.990780	-2.009680	-1.755084	-2.162541	-2.084066	-1.815663	-1.704145	-1.899453	-2.094016	-1.848983	-2.278197	-1.907520	-2.015705	-2.322450	-1.761184	-1.906843	-2.054679	-1.886193	-2.200509	-2.261502	-1.768865	-1.896213	-2.297674	-2.002081	-1.825688	-2.027451	-2.075272	-1.979673	-1.857243	-1.971622	-2.071214	-1.839682	-2.067881	-2.090230	-1.987390	-1.699983	-1.893791	-1.845790	-1.999957	-2.151916	-2.018620	-1.980837	-1.969136	-1.932130	-1.830744	-2.283711	-2.258512	-2.044956	-1.947117	-1.823310	-1.798492	-1.280351	-2.025924	-1.963389	-1.857759	-1.649295	-1.733556	-1.840307	-1.803749	-1.747205	-1.870158	-1.959645	-2.251968	-2.161337	-1.876995	-1.558119	-1.922367	-1.813693	-1.785900	-1.879605	-2.065919	-2.090972	-1.870171	-2.147657	-2.351590	-1.909680	-1.909533	-1.936151	-2.004870	-2.119534	-1.941780	-1.939167	-2.002884	-2.040455	-1.954658	-2.053071	-1.859932	-2.031105	-1.869582	-1.856549	-1.790621	-1.729868	-1.851089	-1.716395	-1.908710	-1.840244	-1.869751	-1.894072	-1.849093	-1.873553	-1.768253	-1.863418	-1.854125	-1.787287	-1.868576	-1.653286	-1.853984	-1.910046	-1.888886	-1.916989	-1.843187	-1.925676
chr9	10427770	10438487	1.043313e+07	NaN	-1.308036	-1.867861	-1.656707	-1.624177	-1.805153	-1.515954	-1.498114	-1.582289	-1.686498	-1.590332	-1.401003	-1.103382	-1.582192	-1.758704	-1.708934	-1.668150	-1.476534	-1.582813	-1.624533	-1.657391	-1.918860	-1.837573	-1.667445	-2.054615	-1.814365	-1.482701	-1.404025	-1.656431	-1.514717	-1.822529	-1.372233	-1.916978	-1.661565	NaN	-1.301330	-1.598111	-1.532340	-1.524424	-1.965922	-1.506360	-1.582157	-1.755765	-1.257336	-1.803502	-1.485376	-1.107034	-1.308527	-1.663385	-1.689341	-1.547635	-1.992705	-1.496383	-1.787403	-1.841194	-1.578689	-1.561662	-1.657752	-1.600660	-1.669616	-1.385715	-1.516516	-1.307413	-1.828517	-1.564715	-1.434604	-1.642631	-1.951699	NaN	-1.392387	-1.654069	-1.610085	-1.649242	-1.677998	-1.693578	-1.783291	-1.617233	-1.571894	-1.638139	-1.671561	-1.480768	-1.572848	-1.892917	-1.556585	-1.549146	-1.566015	-1.840261	-1.555873	-1.998854	-2.013650	-1.760721	-2.165184	-2.085881	-1.817837	-1.707732	-1.897117	-2.097641	-1.856209	-2.281181	-1.914384	-2.016145	-2.324652	-1.772038	-1.914522	-2.049407	-1.890020	-2.207178	-2.263798	-1.772855	-1.904279	-2.306147	-2.001253	-1.833126	-2.026274	-2.082523	-1.981804	-1.867780	-1.983610	-2.076548	-1.839947	-2.070869	-2.090606	-1.991290	-1.710362	-1.897807	-1.842253	-2.007393	-2.156713	-2.022175	-1.982320	-1.974976	-1.929303	-1.831281	-2.283924	-2.267776	-2.048010	-1.951180	-1.830034	-1.799280	-1.288249	-2.033126	-1.967115	-1.858734	-1.652778	-1.739675	-1.842010	-1.804320	-1.761888	-1.878845	-1.962999	-2.260926	-2.158621	-1.877618	-1.566284	-1.934995	-1.812079	-1.785297	-1.875681	-2.070316	-2.093833	-1.864918	-2.149247	-2.355367	-1.916115	-1.909792	-1.943575	-2.001261	-2.117796	-1.945207	-1.937166	-2.001188	-2.051393	-1.954535	-2.058786	-1.867366	-2.041530	-1.872020	-1.855971	-1.790226	-1.725928	-1.851571	-1.712845	-1.904801	-1.836810	-1.866815	-1.896501	-1.848733	-1.874111	-1.769291	-1.863354	-1.850740	-1.788752	-1.869862	-1.654226	-1.853652	-1.906081	-1.890836	-1.915365	-1.843386	-1.926190
chr9	10438488	10448487	1.044349e+07	NaN	-1.316918	-1.866260	-1.659730	-1.627098	-1.807076	-1.528504	-1.511215	-1.590012	-1.694834	-1.597969	-1.409504	-1.118100	-1.592376	-1.757729	-1.709581	-1.676928	-1.486045	-1.584939	-1.630051	-1.661155	-1.922941	-1.844717	-1.682801	-2.047594	-1.821721	-1.485590	-1.406438	-1.664165	-1.522441	-1.820520	-1.381381	-1.925361	-1.669169	NaN	-1.311878	-1.605959	-1.537965	-1.533200	-1.979374	-1.511874	-1.595720	-1.761754	-1.266633	-1.807808	-1.492551	-1.120538	-1.320150	-1.673424	-1.692258	-1.551475	-2.000251	-1.500200	-1.794095	-1.851177	-1.585016	-1.578803	-1.669596	-1.611932	-1.684388	-1.392342	-1.521464	-1.317247	-1.834613	-1.576716	-1.436898	-1.642140	-1.956681	NaN	-1.391394	-1.664775	-1.616221	-1.655132	-1.680710	-1.693144	-1.784258	-1.623363	-1.577155	-1.647220	-1.681206	-1.484700	-1.591272	-1.897851	-1.568210	-1.553934	-1.575127	-1.850727	-1.562768	-2.006732	-2.017420	-1.766331	-2.167731	-2.087579	-1.819912	-1.711315	-1.894874	-2.100991	-1.863467	-2.284076	-1.921278	-2.016419	-2.326574	-1.782947	-1.922198	-2.043812	-1.893878	-2.213393	-2.266030	-1.776768	-1.912518	-2.314280	-2.000418	-1.840294	-2.025034	-2.089658	-1.983818	-1.878130	-1.995471	-2.081818	-1.840433	-2.073552	-2.090842	-1.995427	-1.720641	-1.901782	-1.838711	-2.014728	-2.161165	-2.025730	-1.983686	-1.980793	-1.926254	-1.831735	-2.283862	-2.276651	-2.050942	-1.955105	-1.836672	-1.800430	-1.296022	-2.040371	-1.970801	-1.859584	-1.656349	-1.745692	-1.843911	NaN	-1.776603	-1.887258	-1.966814	-2.269655	-2.155689	-1.878041	-1.574447	-1.947308	-1.810465	-1.784628	-1.871728	-2.074474	-2.096613	-1.859445	-2.150588	-2.358867	-1.922600	-1.910064	-1.950869	-1.997440	-2.116109	-1.948585	-1.935068	-1.999409	-2.062018	-1.954369	-2.064323	-1.875005	-2.051845	-1.874495	-1.855474	-1.789986	-1.722483	-1.851852	-1.709959	-1.901344	-1.833779	-1.864277	-1.898546	-1.848424	-1.874636	-1.770312	-1.863297	-1.847608	-1.790233	-1.870967	-1.654917	-1.853361	-1.902657	-1.892454	-1.914025	-1.843555	-1.926579
chr9	10448488	10458880	10453684	NaN	-1.325637	-1.863907	-1.662499	-1.629886	-1.808406	-1.540842	-1.523457	-1.597251	-1.702650	-1.605287	-1.417433	-1.132548	-1.602041	-1.756500	-1.710063	-1.685683	-1.496022	-1.586955	-1.635358	-1.664830	-1.926870	-1.851399	-1.698042	-2.040328	-1.828235	-1.488545	-1.408503	-1.671620	-1.530092	-1.818207	-1.390811	-1.933183	-1.676820	NaN	-1.322466	-1.613568	-1.543654	-1.541588	-1.992227	-1.517314	-1.608917	-1.767383	-1.275577	-1.811882	-1.499447	-1.133433	-1.331682	-1.682853	-1.694984	-1.555321	-2.007386	-1.503886	-1.800396	-1.860572	-1.590838	-1.595654	-1.680835	-1.622360	-1.698920	-1.398810	-1.526016	-1.326965	-1.839917	-1.588510	-1.438947	-1.642066	-1.960838	NaN	-1.390794	-1.674763	-1.622045	-1.661012	-1.683002	-1.692338	-1.785155	-1.629405	-1.582176	-1.655719	-1.690852	-1.488537	-1.609724	-1.901928	-1.579510	-1.558658	-1.584203	-1.860245	-1.569567	-2.015916	-2.021681	-1.773025	-2.170714	-2.089473	-1.822269	-1.715616	-1.892331	-2.104655	-1.872223	-2.287403	-1.929595	-2.016537	-2.328521	-1.796062	-1.931425	-2.036667	-1.898565	-2.220213	-2.268624	-1.781364	-1.922635	-2.323542	-1.999440	-1.848504	-2.023471	-2.098056	-1.986092	-1.890291	-2.009510	-2.088059	-1.841325	-2.076380	-2.090914	-2.000713	-1.732810	-1.906495	-1.834470	-2.023380	-2.166036	-2.029999	-1.985177	-1.987750	-1.922290	-1.832160	-2.283420	-2.286750	-2.054325	-1.959651	-1.844534	-1.802306	-1.305181	-2.049129	-1.975162	-1.860443	-1.660731	-1.752752	-1.846462	NaN	-1.794291	-1.896990	-1.972023	-2.279811	-2.151875	-1.878317	-1.584206	-1.961643	-1.808518	-1.783729	-1.866932	-2.079140	-2.099839	-1.852635	-2.151889	-2.362715	-1.930456	-1.910436	-1.959463	-1.992566	-2.114196	-1.952559	-1.932434	-1.997179	-2.074313	-1.954130	-2.070721	-1.884463	-2.064069	-1.877517	-1.855044	-1.789844	-1.719459	-1.851987	-1.707586	-1.898285	-1.831106	-1.862080	-1.900285	-1.848159	-1.875126	-1.771293	-1.863249	-1.844723	-1.791674	-1.871924	-1.655422	-1.853107	-1.899684	-1.893823	-1.912909	-1.843699	-1.926880
chr9	10458881	10468880	1.046388e+07	NaN	-1.334280	-1.860801	-1.665083	-1.632613	-1.809230	-1.553135	-1.535043	-1.604141	-1.710063	-1.612421	-1.424939	-1.146949	-1.611325	-1.754994	-1.710402	-1.694538	-1.506619	-1.588906	-1.640583	-1.668463	-1.930711	-1.857758	-1.713368	-2.032750	-1.834044	-1.491611	-1.410284	-1.678926	-1.537781	-1.815597	-1.400626	-1.940584	-1.684631	NaN	-1.333265	-1.621080	-1.549505	-1.549725	-2.004674	-1.522759	-1.621954	-1.772725	-1.284304	-1.815785	-1.506173	-1.145913	-1.343309	-1.691810	-1.697577	-1.559260	-2.014239	-1.507543	-1.806399	-1.869542	-1.596283	-1.612434	-1.691653	-1.632162	-1.713438	-1.405242	-1.530265	-1.336719	-1.844565	-1.600275	-1.440756	-1.642391	-1.964253	NaN	-1.390602	-1.684202	-1.627661	-1.667004	-1.684937	-1.691177	-1.786031	-1.635438	-1.587042	-1.663790	-1.700617	-1.492342	-1.628445	-1.905257	-1.590657	-1.563406	-1.593372	-1.868966	-1.576379	-2.024870	-2.025697	-1.779715	-2.173695	-2.091248	-1.824492	-1.719953	-1.889956	-2.107980	-1.881074	-2.290567	-1.938016	-2.016449	-2.330114	-1.809223	-1.940753	-2.029041	-1.903360	-2.226367	-2.271154	-1.785887	-1.933035	-2.332295	-1.998524	-1.856307	-2.021828	-2.106316	-1.988252	-1.902236	-2.023379	-2.094261	-1.842571	-2.078838	-2.090750	-2.006375	-1.744828	-1.911167	-1.830244	-2.031913	-2.170425	-2.034301	-1.986530	-1.994728	-1.917989	-1.832445	-2.282596	-2.296292	-2.057607	-1.964077	-1.852344	-1.804723	-1.314213	-2.058001	-1.979482	-1.861149	-1.665217	-1.759662	-1.849314	-1.804948	-1.812083	-1.906400	-1.977932	-2.289684	-2.147740	-1.878394	-1.593945	-1.975575	-1.806542	-1.782725	-1.862040	-2.083480	-2.102956	-1.845608	-2.152913	-2.366224	-1.938445	-1.910902	-1.967954	-1.987366	-2.112440	-1.956465	-1.929698	-1.994862	-2.086159	-1.953867	-2.076894	-1.894303	-2.076185	-1.880610	-1.854479	-1.789754	-1.715408	-1.851958	-1.704677	-1.894145	-1.827518	-1.859201	-1.902528	-1.847819	-1.875839	-1.772753	-1.863192	-1.840593	-1.793838	-1.873187	-1.655915	-1.852769	-1.895757	-1.895597	-1.911514	-1.843893	-1.927224
chr9	10468881	10478892	1.047389e+07	NaN	-1.342631	-1.857032	-1.667457	-1.635255	-1.809605	-1.565116	-1.545800	-1.610576	-1.716934	-1.619261	-1.431901	-1.161032	-1.620054	-1.753232	-1.710612	-1.703290	-1.517620	-1.590768	-1.645666	-1.671974	-1.934389	-1.863702	-1.728447	-2.025046	-1.839081	-1.494716	-1.411790	-1.685955	-1.545344	-1.812777	-1.410599	-1.947448	-1.692444	NaN	-1.344076	-1.628385	-1.555395	-1.557455	-2.016475	-1.528085	-1.634576	-1.777668	-1.292639	-1.819444	-1.512605	-1.157745	-1.354813	-1.700119	-1.700008	-1.563249	-2.020688	-1.511144	-1.811996	-1.877926	-1.601285	-1.628770	-1.701856	-1.641203	-1.727662	-1.411535	-1.534159	-1.346327	-1.848521	-1.611782	-1.442267	-1.643085	-1.966876	NaN	-1.390849	-1.692917	-1.632978	-1.673017	-1.686494	-1.689706	-1.786902	-1.641321	-1.591671	-1.671303	-1.710292	-1.496050	-1.647028	-1.907810	-1.601439	-1.568094	-1.602443	-1.876729	-1.583070	-2.033271	-2.029332	-1.786147	-2.176594	-2.092869	-1.826497	-1.724175	-1.887858	-2.110868	-1.889667	-2.293425	-1.946220	-2.016201	-2.331326	-1.821872	-1.949843	-2.021275	-1.908103	-2.231630	-2.273537	-1.790177	-1.943281	-2.340210	-1.997733	-1.863387	-2.020181	-2.114108	-1.990235	-1.913505	-2.036507	-2.100204	-1.844130	-2.080883	-2.090372	-2.012162	-1.756203	-1.915604	-1.826223	-2.039995	-2.174189	-2.038475	-1.987715	-2.001461	-1.913566	-1.832571	-2.281460	-2.304911	-2.060681	-1.968247	-1.859824	-1.807552	-1.322761	-2.066615	-1.983599	-1.861699	-1.669609	-1.766136	-1.852337	-1.804815	-1.829243	-1.915152	-1.984261	-2.298900	-2.143481	-1.878323	-1.603255	-1.988583	-1.804616	-1.781677	-1.857244	-2.087334	-2.105832	-1.838726	-2.153682	-2.369284	-1.946262	-1.911484	-1.976040	-1.982074	-2.110945	-1.960163	-1.927012	-1.992572	-2.097101	-1.953608	-2.082624	-1.904133	-2.087704	-1.883652	-1.853774	-1.789779	-1.710201	-1.851553	-1.701351	-1.888745	-1.822917	-1.855615	-1.905308	-1.847419	-1.876858	-1.774865	-1.863147	-1.834755	-1.796997	-1.874808	-1.656246	-1.852346	-1.890797	-1.897844	-1.909874	-1.844158	-1.927592
chr9	10478893	10488892	1.048389e+07	NaN	-1.350791	-1.852564	-1.669677	-1.637892	-1.809609	-1.576978	-1.555986	-1.616693	-1.723385	-1.625966	-1.438465	-1.175065	-1.628407	-1.751158	-1.710713	-1.712069	-1.529204	-1.592582	-1.650723	-1.675408	-1.937971	-1.869360	-1.743526	-2.017103	-1.843479	-1.497908	-1.413080	-1.692847	-1.552905	-1.809718	-1.420889	-1.953926	-1.700402	NaN	-1.355103	-1.635650	-1.561406	-1.564924	-2.027850	-1.533365	-1.647013	-1.782311	-1.300732	-1.822933	-1.518853	-1.169157	-1.366408	-1.707920	-1.702323	-1.567395	-2.026853	-1.514797	-1.817297	-1.885889	-1.605975	-1.644922	-1.711643	-1.649690	-1.741838	-1.417822	-1.537798	-1.355974	-1.851901	-1.623246	-1.443490	-1.644137	-1.968761	NaN	-1.391563	-1.701076	-1.638110	-1.679183	-1.687718	-1.687922	-1.787797	-1.647137	-1.596150	-1.678409	-1.720043	-1.499740	-1.665765	-1.909664	-1.612067	-1.572807	-1.611574	-1.883687	-1.589749	-2.041452	-2.032732	-1.792569	-2.179527	-2.094432	-1.828353	-1.728449	-1.885969	-2.113452	-1.898309	-2.296064	-1.954502	-2.015838	-2.332223	-1.834442	-1.959045	-2.013137	-1.912992	-2.236210	-2.275873	-1.794414	-1.953716	-2.347603	-1.997055	-1.870007	-2.018482	-2.121712	-1.992125	-1.924517	-2.049346	-2.106123	-1.846052	-2.082636	-2.089780	-2.018247	-1.767351	-1.919948	-1.822286	-2.047918	-2.177511	-2.042678	-1.988811	-2.008186	-1.908912	-1.832533	-2.280007	-2.312935	-2.063673	-1.972337	-1.867261	-1.810846	-1.331128	-2.075244	-1.987666	-1.862131	-1.674052	-1.772402	-1.855617	-1.804585	-1.846346	-1.923590	-1.991191	-2.307798	-2.138975	-1.878154	-1.612447	-2.001170	-1.802675	-1.780576	-1.852376	-2.090846	-2.108563	-1.831808	-2.154271	-2.372039	-1.954192	-1.912235	-1.984044	-1.976522	-2.109677	-1.963806	-1.924327	-1.990245	-2.107563	-1.953361	-2.088152	-1.914287	-2.099013	-1.886745	-1.853341	-1.789865	-1.706899	-1.851082	-1.699460	-1.885273	-1.820016	-1.853409	-1.907035	-1.847192	-1.877571	-1.776333	-1.863141	-1.830712	-1.799200	-1.875845	-1.656288	-1.852085	-1.887694	-1.899283	-1.908909	-1.844343	-1.927799
chr9	10488893	10499177	10494035	NaN	-1.358810	-1.847340	-1.671771	-1.640591	-1.809298	-1.588844	-1.565766	-1.622560	-1.729474	-1.632659	-1.444710	-1.189233	-1.636485	-1.748701	-1.710729	-1.720964	-1.541522	-1.594362	-1.655838	-1.678785	-1.941511	-1.874808	-1.758769	-2.008835	-1.847301	-1.501229	-1.414189	-1.699683	-1.560541	-1.806380	-1.431633	-1.960105	-1.708620	NaN	-1.366506	-1.642992	-1.567591	-1.572227	-2.038911	-1.538650	-1.659417	-1.786705	-1.308678	-1.826296	-1.524975	-1.180284	-1.378257	-1.715270	-1.704536	-1.571773	-2.032804	-1.518590	-1.822362	-1.893525	-1.610443	-1.661049	-1.721137	-1.657728	-1.756137	-1.424205	-1.541233	-1.365794	-1.854749	-1.634827	-1.444415	-1.645542	-1.969913	NaN	-1.392779	-1.708761	-1.643128	-1.685606	-1.688624	-1.685804	-1.788736	-1.652943	-1.600521	-1.685182	-1.729997	-1.503473	-1.684859	-1.910837	-1.622686	-1.577598	-1.620887	-1.889904	-1.596484	-2.049412	-2.035893	-1.798997	-2.182494	-2.095961	-1.830048	-1.732777	-1.884304	-2.115732	-1.906986	-2.298456	-1.962839	-2.015401	-2.332812	-1.846881	-1.968369	-2.004661	-1.918050	-2.240085	-2.278171	-1.798615	-1.964309	-2.354466	-1.996504	-1.876152	-2.016749	-2.129104	-1.993920	-1.935254	-2.061853	-2.112030	-1.848335	-2.084107	-2.088971	-2.024593	-1.778253	-1.924167	-1.818454	-2.055661	-2.180404	-2.046910	-1.989859	-2.014889	-1.904068	-1.832310	-2.278257	-2.320345	-2.066590	-1.976348	-1.874660	-1.814580	-1.339288	-2.083841	-1.991672	-1.862449	-1.678518	-1.778447	-1.859139	-1.804315	-1.863317	-1.931715	-1.998693	-2.316346	-2.134247	-1.877925	-1.621479	-2.013333	-1.800718	-1.779450	-1.847451	-2.093989	-2.111138	-1.824912	-2.154708	-2.374502	-1.962231	-1.913194	-1.991983	-1.970723	-2.108667	-1.967406	-1.921694	-1.987903	-2.117537	-1.953145	-2.093491	-1.924742	-2.110050	-1.889880	-1.852960	-1.789988	-1.703915	-1.850501	-1.697904	-1.882097	-1.817417	-1.851467	-1.908578	-1.847008	-1.878272	-1.777746	-1.863156	-1.826797	-1.801320	-1.876794	-1.656206	-1.851857	-1.884917	-1.900608	-1.908087	-1.844524	-1.927973
chr9	10499178	10509543	1.050436e+07	NaN	-1.366664	-1.841317	-1.673739	-1.643405	-1.808726	-1.600739	-1.575198	-1.628188	-1.735196	-1.639406	-1.450652	-1.203599	-1.644288	-1.745800	-1.710686	-1.729992	-1.554620	-1.596093	-1.661051	-1.682094	-1.945034	-1.880057	-1.774197	-2.000212	-1.850552	-1.504702	-1.415128	-1.706457	-1.568256	-1.802744	-1.442893	-1.966012	-1.717128	NaN	-1.378354	-1.650438	-1.573952	-1.579389	-2.049636	-1.543960	-1.671812	-1.790843	-1.316503	-1.829542	-1.530963	-1.191165	-1.390406	-1.722142	-1.706626	-1.576424	-2.038546	-1.522580	-1.827185	-1.900824	-1.614722	-1.677151	-1.730364	-1.665334	-1.770588	-1.430728	-1.544474	-1.375833	-1.857061	-1.646566	-1.445032	-1.647288	-1.970309	NaN	-1.394530	-1.715958	-1.648054	-1.692346	-1.689219	-1.683327	-1.789727	-1.658741	-1.604774	-1.691622	-1.740210	-1.507269	-1.704346	-1.911312	-1.633335	-1.582479	-1.630434	-1.895357	-1.603281	-2.057219	-2.038840	-1.805511	-2.185515	-2.097495	-1.831590	-1.737199	-1.882846	-2.117724	-1.915765	-2.300604	-1.971294	-2.014933	-2.333100	-1.859260	-1.977919	-1.995785	-1.923346	-2.243257	-2.280463	-1.802846	-1.975132	-2.360856	-1.996085	-1.881862	-2.014986	-2.136334	-1.995623	-1.945803	-2.074098	-2.117991	-1.851000	-2.085305	-2.087932	-2.031224	-1.788990	-1.928272	-1.814706	-2.063277	-2.182904	-2.051215	-1.990917	-2.021621	-1.899017	-1.831879	-2.276216	-2.327199	-2.069461	-1.980305	-1.882101	-1.818771	-1.347290	-2.092429	-1.995643	-1.862657	-1.683016	-1.784328	-1.862927	-1.804064	-1.880248	-1.939615	-2.006825	-2.324585	-2.129286	-1.877663	-1.630398	-2.025184	-1.798720	-1.778317	-1.842442	-2.096764	-2.113570	-1.818038	-2.155010	-2.376714	-1.970459	-1.914411	-1.999944	-1.964629	-2.107943	-1.971015	-1.919140	-1.985548	-2.127093	-1.952970	-2.098697	-1.935576	-2.120853	-1.893077	-1.852537	-1.790184	-1.700507	-1.849623	-1.696334	-1.878406	-1.814490	-1.849316	-1.910322	-1.846828	-1.879157	-1.779473	-1.863202	-1.821951	-1.803899	-1.877895	-1.655957	-1.851606	-1.881776	-1.902172	-1.907210	-1.844753	-1.928163
chr9	10509544	10519543	1.051454e+07	NaN	-1.374062	-1.834686	-1.675537	-1.646290	-1.807975	-1.612269	-1.584010	-1.633403	-1.740360	-1.646033	-1.456112	-1.217716	-1.651560	-1.742519	-1.710617	-1.738837	-1.568036	-1.597712	-1.666213	-1.685226	-1.948442	-1.884945	-1.789280	-1.991514	-1.853144	-1.508235	-1.415890	-1.712918	-1.575781	-1.798949	-1.454316	-1.971485	-1.725637	NaN	-1.390271	-1.657747	-1.580273	-1.586187	-2.059635	-1.549127	-1.683789	-1.794582	-1.323977	-1.832581	-1.536613	-1.201481	-1.402468	-1.728293	-1.708508	-1.581204	-2.043899	-1.526661	-1.831592	-1.907531	-1.618694	-1.692663	-1.739027	-1.672292	-1.784688	-1.437203	-1.547430	-1.385780	-1.858783	-1.658075	-1.445327	-1.649294	-1.969955	NaN	-1.396775	-1.722427	-1.652741	-1.699206	-1.689523	-1.680575	-1.790744	-1.664343	-1.608751	-1.697508	-1.750378	-1.511009	-1.723549	-1.911083	-1.643659	-1.587287	-1.639927	-1.899868	-1.609902	-2.064793	-2.041547	-1.812058	-2.188547	-2.099050	-1.832979	-1.741661	-1.881604	-2.119407	-1.924545	-2.302479	-1.979771	-2.014485	-2.333082	-1.871420	-1.987615	-1.986626	-1.928838	-2.245682	-2.282734	-1.807101	-1.986045	-2.366713	-1.995809	-1.887066	-2.013228	-2.143319	-1.997209	-1.956059	-2.085927	-2.123946	-1.854004	-2.086220	-2.086667	-2.038031	-1.799436	-1.932195	-1.811087	-2.070671	-2.184993	-2.055554	-1.992029	-2.028305	-1.893835	-1.831230	-2.273940	-2.333438	-2.072257	-1.984154	-1.889520	-1.823347	-1.355037	-2.100857	-1.999525	-1.862753	-1.687471	-1.790004	-1.866924	-1.803904	-1.896905	-1.947233	-2.015485	-2.332414	-2.124174	-1.877393	-1.639087	-2.036614	-1.796704	-1.777214	-1.837425	-2.099119	-2.115828	-1.811317	-2.155191	-2.378671	-1.978796	-1.915917	-2.007849	-1.958317	-2.107553	-1.974613	-1.916751	-1.983230	-2.136115	-1.952855	-2.103726	-1.946661	-2.131263	-1.896293	-1.852200	-1.790389	-1.697702	-1.848723	-1.695203	-1.875303	-1.812121	-1.847592	-1.911747	-1.846703	-1.879954	-1.780976	-1.863266	-1.817651	-1.806138	-1.878817	-1.655631	-1.851406	-1.879210	-1.903512	-1.906538	-1.844959	-1.928320
chr9	10519544	10529543	1.052454e+07	NaN	-1.380961	-1.827525	-1.677190	-1.649270	-1.807116	-1.623397	-1.592210	-1.638198	-1.744971	-1.652557	-1.461100	-1.231530	-1.658297	-1.738877	-1.710544	-1.747444	-1.581645	-1.599219	-1.671323	-1.688176	-1.951729	-1.889479	-1.803931	-1.982783	-1.855130	-1.511817	-1.416511	-1.719026	-1.583074	-1.795057	-1.465838	-1.976545	-1.734090	NaN	-1.402199	-1.664889	-1.586505	-1.592601	-2.068858	-1.554137	-1.695308	-1.797922	-1.331100	-1.835432	-1.541915	-1.211243	-1.414392	-1.733720	-1.710179	-1.586084	-2.048864	-1.530824	-1.835554	-1.913637	-1.622370	-1.707500	-1.747115	-1.678639	-1.798322	-1.443627	-1.550108	-1.395603	-1.859963	-1.669290	-1.445331	-1.651512	-1.968929	NaN	-1.399485	-1.728166	-1.657194	-1.706156	-1.689585	-1.677589	-1.791786	-1.669723	-1.612425	-1.702824	-1.760477	-1.514686	-1.742322	-1.910204	-1.653607	-1.591995	-1.649333	-1.903465	-1.616299	-2.072006	-2.043981	-1.818522	-2.191509	-2.100629	-1.834215	-1.746070	-1.880589	-2.120755	-1.933157	-2.304049	-1.988091	-2.014101	-2.332773	-1.883106	-1.997281	-1.977399	-1.934418	-2.247338	-2.284947	-1.811337	-1.996810	-2.371953	-1.995683	-1.891682	-2.011516	-2.149936	-1.998651	-1.965850	-2.097115	-2.129774	-1.857257	-2.086852	-2.085211	-2.044847	-1.809390	-1.935850	-1.807663	-2.077696	-2.186655	-2.059847	-1.993231	-2.034804	-1.888656	-1.830378	-2.271520	-2.338984	-2.074935	-1.987812	-1.896782	-1.828178	-1.362382	-2.108911	-2.003235	-1.862741	-1.691781	-1.795394	-1.871021	-1.803898	-1.912921	-1.954462	-2.024460	-2.339695	-2.119040	-1.877146	-1.647375	-2.047436	-1.794722	-1.776181	-1.832520	-2.101009	-2.117864	-1.804935	-2.155279	-2.380365	-1.987072	-1.917715	-2.015549	-1.951942	-2.107529	-1.978148	-1.914619	-1.981019	-2.144444	-1.952814	-2.108498	-1.957761	-2.141056	-1.899461	-1.851818	-1.790687	-1.694425	-1.847410	-1.694098	-1.871561	-1.809412	-1.845630	-1.913404	-1.846596	-1.880985	-1.782839	-1.863386	-1.812168	-1.808912	-1.879922	-1.655083	-1.851182	-1.876236	-1.905173	-1.905824	-1.845225	-1.928512
chr9	10529544	10539543	1.053454e+07	NaN	-1.387479	-1.819761	-1.678763	-1.652420	-1.806187	-1.634323	-1.599975	-1.642677	-1.749134	-1.659123	-1.465742	-1.245303	-1.664636	-1.734809	-1.710479	-1.755958	-1.595634	-1.600650	-1.676504	-1.691006	-1.954954	-1.893750	-1.818395	-1.973869	-1.856603	-1.515520	-1.417048	-1.724868	-1.590267	-1.791038	-1.477656	-1.981320	-1.742635	NaN	-1.414356	-1.672006	-1.592745	-1.598750	-2.077471	-1.559090	-1.706588	-1.800932	-1.338017	-1.838193	-1.546976	-1.220674	-1.426399	-1.738537	-1.711680	-1.591151	-2.053534	-1.535156	-1.839126	-1.919277	-1.625847	-1.721925	-1.754798	-1.684543	-1.811686	-1.450150	-1.552567	-1.405492	-1.860667	-1.680406	-1.445072	-1.653952	-1.967288	NaN	-1.402707	-1.733300	-1.661521	-1.713320	-1.689458	-1.674343	-1.792883	-1.674962	-1.615847	-1.707664	-1.770698	-1.518381	-1.760939	-1.908708	-1.663338	-1.596688	-1.658827	-1.906252	-1.622570	-2.079045	-2.046214	-1.825050	-2.194444	-2.102298	-1.835350	-1.750525	-1.879772	-2.121809	-1.941805	-2.305340	-1.996429	-2.013805	-2.332187	-1.894576	-2.007155	-1.967933	-1.940204	-2.248287	-2.287154	-1.815688	-2.007653	-2.376716	-1.995720	-1.895828	-2.009810	-2.156354	-1.999985	-1.975421	-2.107933	-2.135583	-1.860799	-2.087238	-2.083545	-2.051796	-1.819085	-1.939305	-1.804359	-2.084511	-2.187936	-2.064195	-1.994602	-2.041258	-1.883402	-1.829307	-2.268942	-2.344000	-2.077564	-1.991349	-1.904060	-1.833343	-1.369491	-2.116731	-2.006850	-1.862643	-1.696035	-1.800655	-1.875284	-1.804095	-1.928620	-1.961502	-2.033907	-2.346614	-2.113788	-1.876941	-1.655448	-2.057924	-1.792751	-1.775212	-1.827637	-2.102488	-2.119716	-1.798804	-2.155308	-2.381856	-1.995466	-1.919882	-2.023217	-1.945391	-2.107898	-1.981713	-1.912730	-1.978882	-2.152281	-1.952858	-2.113138	-1.969110	-2.150425	-1.902646	-1.851442	-1.791061	-1.691054	-1.845749	-1.693194	-1.867556	-1.806693	-1.843659	-1.915108	-1.846533	-1.882158	-1.784875	-1.863567	-1.805994	-1.811956	-1.881096	-1.654330	-1.850962	-1.873196	-1.907016	-1.905177	-1.845531	-1.928730
chr9	10539544	10549543	1.054454e+07	NaN	-1.393597	-1.811449	-1.680278	-1.655755	-1.805232	-1.645033	-1.607308	-1.646849	-1.752861	-1.665748	-1.470074	-1.259040	-1.670579	-1.730311	-1.710419	-1.764380	-1.609950	-1.602009	-1.681787	-1.693717	-1.958108	-1.897752	-1.832655	-1.964788	-1.857606	-1.519339	-1.417555	-1.730423	-1.597366	-1.786914	-1.489761	-1.985834	-1.751268	NaN	-1.426748	-1.679108	-1.598983	-1.604648	-2.085461	-1.563988	-1.717626	-1.803626	-1.344744	-1.840914	-1.551810	-1.229810	-1.438488	-1.742749	-1.713030	-1.596405	-2.057895	-1.539676	-1.842289	-1.924454	-1.629144	-1.735928	-1.762100	-1.690056	-1.824732	-1.456801	-1.554805	-1.415456	-1.860922	-1.691410	-1.444577	-1.656595	-1.965073	NaN	-1.406449	-1.737844	-1.665743	-1.720703	-1.689183	-1.670868	-1.794053	-1.680038	-1.618996	-1.712018	-1.781041	-1.522103	-1.779335	-1.906626	-1.672831	-1.601362	-1.668407	-1.908252	-1.628699	-2.085882	-2.048243	-1.831577	-2.197298	-2.104064	-1.836390	-1.754995	-1.879152	-2.122570	-1.950434	-2.306327	-2.004711	-2.013620	-2.331350	-1.905739	-2.017178	-1.958337	-1.946140	-2.248540	-2.289342	-1.820152	-2.018481	-2.380981	-1.995937	-1.899486	-2.008112	-2.162544	-2.001211	-1.984720	-2.118310	-2.141288	-1.864574	-2.087394	-2.081695	-2.058792	-1.828459	-1.942531	-1.801199	-2.091057	-2.188819	-2.068565	-1.996171	-2.047606	-1.878141	-1.828030	-2.266260	-2.348471	-2.080129	-1.994725	-1.911300	-1.838784	-1.376312	-2.124223	-2.010330	-1.862475	-1.700193	-1.805775	-1.879659	-1.804534	-1.943840	-1.968325	-2.043713	-2.353144	-2.108472	-1.876800	-1.663238	-2.068026	-1.790829	-1.774329	-1.822831	-2.103563	-2.121362	-1.793016	-2.155298	-2.383145	-2.003896	-1.922437	-2.030781	-1.938745	-2.108683	-1.985290	-1.911115	-1.976848	-2.159582	-1.952991	-2.117614	-1.980606	-2.159276	-1.905819	-1.851125	-1.791453	-1.688089	-1.843978	-1.692601	-1.863866	-1.804365	-1.841954	-1.916612	-1.846529	-1.883294	-1.786771	-1.863789	-1.800047	-1.814830	-1.882169	-1.653487	-1.850779	-1.870537	-1.908790	-1.904695	-1.845834	-1.928946
chr9	10549544	10559548	10554546	NaN	-1.399296	-1.802651	-1.681755	-1.659285	-1.804279	-1.655505	-1.614211	-1.650724	-1.756167	-1.672441	-1.474134	-1.272746	-1.676130	-1.725385	-1.710361	-1.772712	-1.624547	-1.603301	-1.687193	-1.696306	-1.961176	-1.901469	-1.846701	-1.955561	-1.858186	-1.523264	-1.418084	-1.735686	-1.604382	-1.782714	-1.502144	-1.990106	-1.759976	NaN	-1.439378	-1.686198	-1.605225	-1.610316	-2.092825	-1.568826	-1.728421	-1.806029	-1.351290	-1.843655	-1.556439	-1.238701	-1.450661	-1.746350	-1.714253	-1.601845	-2.061927	-1.544395	-1.845032	-1.929179	-1.632278	-1.749510	-1.769051	-1.695220	-1.837423	-1.463610	-1.556823	-1.425489	-1.860756	-1.702293	-1.443885	-1.659427	-1.962327	NaN	-1.410718	-1.741813	-1.669878	-1.728311	-1.688795	-1.667189	-1.795320	-1.684925	-1.621866	-1.715886	-1.791506	-1.525859	-1.797454	-1.903984	-1.682067	-1.606017	-1.678060	-1.909495	-1.634672	-2.092540	-2.050083	-1.838079	-2.200032	-2.105931	-1.837335	-1.759497	-1.878723	-2.123049	-1.959065	-2.306999	-2.012929	-2.013555	-2.330286	-1.916602	-2.027378	-1.948655	-1.952201	-2.248118	-2.291515	-1.824762	-2.029283	-2.384754	-1.996351	-1.902676	-2.006412	-2.168522	-2.002338	-1.993774	-2.128258	-2.146846	-1.868555	-2.087341	-2.079683	-2.065795	-1.837538	-1.945541	-1.798163	-2.097329	-2.189302	-2.072953	-1.997961	-2.053833	-1.872899	-1.826540	-2.263506	-2.352415	-2.082644	-1.997921	-1.918508	-1.844488	-1.382839	-2.131364	-2.013666	-1.862248	-1.704247	-1.810783	-1.884126	-1.805237	-1.958552	-1.974964	-2.053832	-2.359312	-2.103100	-1.876740	-1.670747	-2.077781	-1.788976	-1.773543	-1.818104	-2.104269	-2.122807	-1.787605	-2.155263	-2.384236	-2.012339	-1.925418	-2.038227	-1.932025	-2.109893	-1.988880	-1.909777	-1.974928	-2.166374	-1.953224	-2.121921	-1.992241	-2.167601	-1.908968	-1.850839	-1.791888	-1.685262	-1.841967	-1.692214	-1.860166	-1.802210	-1.840345	-1.918059	-1.846581	-1.884480	-1.788678	-1.864070	-1.793859	-1.817780	-1.883239	-1.652513	-1.850615	-1.868020	-1.910648	-1.904324	-1.846160	-1.929181
chr9	10559549	10570290	1.056492e+07	NaN	-1.404735	-1.793082	-1.683264	-1.663161	-1.803319	-1.666084	-1.620916	-1.654427	-1.759167	-1.679452	-1.478098	-1.286931	-1.681474	-1.719830	-1.710303	-1.781241	-1.639925	-1.604578	-1.692938	-1.698871	-1.964236	-1.904996	-1.861023	-1.945876	-1.858382	-1.527438	-1.418692	-1.740820	-1.611574	-1.778313	-1.515252	-1.994299	-1.769056	NaN	-1.452705	-1.693523	-1.611704	-1.615970	-2.099792	-1.573777	-1.739352	-1.808248	-1.357894	-1.846578	-1.561056	-1.247713	-1.463353	-1.749431	-1.715415	-1.607664	-2.065746	-1.549509	-1.847428	-1.933620	-1.635366	-1.763146	-1.775923	-1.700233	-1.850157	-1.470862	-1.558693	-1.435947	-1.860165	-1.713438	-1.443006	-1.662547	-1.958955	NaN	-1.415694	-1.745332	-1.674090	-1.736440	-1.688299	-1.663181	-1.796759	-1.689773	-1.624544	-1.719389	-1.802469	-1.529802	-1.815887	-1.900678	-1.691348	-1.610810	-1.688135	-1.910018	-1.640680	-2.099280	-2.051805	-1.844777	-2.202706	-2.107956	-1.838206	-1.764230	-1.878471	-2.123255	-1.968049	-2.307357	-2.021382	-2.013616	-2.328974	-1.927573	-2.038165	-1.938565	-1.958594	-2.246988	-2.293748	-1.829738	-2.040448	-2.388150	-1.997000	-1.905525	-2.004633	-2.174516	-2.003410	-2.002928	-2.138142	-2.152415	-1.872875	-2.087095	-2.077457	-2.073019	-1.846673	-1.948452	-1.795118	-2.103537	-2.189388	-2.077521	-2.000056	-2.060154	-1.867510	-1.824765	-2.260607	-2.355969	-2.085214	-2.001021	-1.925964	-1.850672	-1.389287	-2.138389	-2.016972	-1.861973	-1.708323	-1.815899	-1.888830	-1.806262	-1.973260	-1.981694	-2.064616	-2.365363	-2.097477	-1.876777	-1.678247	-2.087595	-1.787138	-1.772831	-1.813279	-2.104648	-2.124105	-1.782421	-2.155207	-2.385152	-2.021078	-1.928999	-2.045812	-1.924988	-2.111583	-1.992614	-1.908681	-1.973053	-2.172916	-1.953589	-2.126212	-2.004443	-2.175682	-1.912199	-1.850637	-1.792267	-1.683149	-1.840194	-1.692059	-1.857240	-1.800646	-1.839146	-1.919153	-1.846667	-1.885450	-1.790188	-1.864338	-1.788811	-1.820165	-1.884079	-1.651656	-1.850500	-1.866147	-1.912183	-1.904114	-1.846435	-1.929377
chr9	10570291	10580290	1.057529e+07	NaN	-1.409680	-1.783130	-1.684771	-1.667258	-1.802396	-1.676358	-1.627165	-1.657809	-1.761756	-1.686537	-1.481844	-1.301096	-1.686390	-1.713841	-1.710253	-1.789639	-1.655476	-1.605792	-1.698832	-1.701330	-1.967143	-1.908157	-1.875081	-1.936115	-1.858204	-1.531704	-1.419396	-1.745616	-1.618680	-1.773900	-1.528618	-1.998271	-1.778151	NaN	-1.466226	-1.700812	-1.618182	-1.621415	-2.106064	-1.578648	-1.750005	-1.810232	-1.364320	-1.849633	-1.565518	-1.256561	-1.476090	-1.751833	-1.716488	-1.613638	-2.069192	-1.554867	-1.849378	-1.937603	-1.638304	-1.776314	-1.782488	-1.704918	-1.862424	-1.478322	-1.560345	-1.446438	-1.859166	-1.724427	-1.442002	-1.665830	-1.955085	NaN	-1.421210	-1.748248	-1.678233	-1.744817	-1.687736	-1.658986	-1.798338	-1.694386	-1.626909	-1.722387	-1.813519	-1.533811	-1.833889	-1.896825	-1.700283	-1.615546	-1.698265	-1.909799	-1.646482	-2.105896	-2.053351	-1.851442	-2.205197	-2.110048	-1.838958	-1.769075	-1.878413	-2.123173	-1.977140	-2.307361	-2.029795	-2.013812	-2.327469	-1.938299	-2.049213	-1.928434	-1.965093	-2.245159	-2.295963	-1.834962	-2.051603	-2.391022	-1.997880	-1.907949	-2.002818	-2.180336	-2.004391	-2.011888	-2.147639	-2.157773	-1.877382	-2.086691	-2.075120	-2.080186	-1.855586	-1.951171	-1.792141	-2.109450	-2.189066	-2.082119	-2.002402	-2.066347	-1.862168	-1.822741	-2.257674	-2.359013	-2.087767	-2.003880	-1.933444	-1.857145	-1.395407	-2.145034	-2.020129	-1.861686	-1.712262	-1.821008	-1.893583	-1.807608	-1.987450	-1.988331	-2.075697	-2.371115	-2.091790	-1.876944	-1.685496	-2.097194	-1.785387	-1.772214	-1.808514	-2.104694	-2.125216	-1.777682	-2.155130	-2.385841	-2.029803	-1.933136	-2.053276	-1.917866	-2.113695	-1.996368	-1.907886	-1.971282	-2.179000	-1.954098	-2.130339	-2.016816	-2.183242	-1.915397	-1.850448	-1.792686	-1.681072	-1.838204	-1.692015	-1.854211	-1.799146	-1.837958	-1.920243	-1.846795	-1.886478	-1.791754	-1.864654	-1.783467	-1.822675	-1.884943	-1.650712	-1.850393	-1.864304	-1.913828	-1.903964	-1.846735	-1.929587
chr9	10580291	10590290	1.058529e+07	NaN	-1.413981	-1.773233	-1.686235	-1.671414	-1.801539	-1.685956	-1.632782	-1.660762	-1.763894	-1.693441	-1.485279	-1.314750	-1.690721	-1.707693	-1.710221	-1.797597	-1.670560	-1.606906	-1.704669	-1.703616	-1.969788	-1.910838	-1.888388	-1.926663	-1.857707	-1.535897	-1.420206	-1.749925	-1.625460	-1.769659	-1.541748	-2.001910	-1.786902	NaN	-1.479413	-1.707814	-1.624416	-1.626486	-2.111447	-1.583263	-1.759998	-1.811974	-1.370375	-1.852752	-1.569707	-1.264982	-1.488403	-1.753506	-1.717454	-1.619514	-2.072160	-1.560298	-1.850851	-1.941018	-1.641014	-1.788557	-1.788556	-1.709152	-1.873792	-1.485720	-1.561751	-1.456576	-1.857845	-1.734863	-1.440963	-1.669127	-1.950914	NaN	-1.427014	-1.750503	-1.682163	-1.753133	-1.687153	-1.654758	-1.799999	-1.698622	-1.628892	-1.724804	-1.824230	-1.537773	-1.850799	-1.892611	-1.708535	-1.620039	-1.708081	-1.908927	-1.651872	-2.112122	-2.054669	-1.857779	-2.207386	-2.112081	-1.839550	-1.773834	-1.878535	-2.122830	-1.985966	-2.307008	-2.037799	-2.014131	-2.325860	-1.948334	-2.060026	-1.918752	-1.971384	-2.242762	-2.298052	-1.840216	-2.062258	-2.393263	-1.998941	-1.909893	-2.001032	-2.185735	-2.005247	-2.020278	-2.156365	-2.162668	-1.881862	-2.086193	-2.072820	-2.086946	-1.863924	-1.953602	-1.789344	-2.114798	-2.188395	-2.086537	-2.004874	-2.072136	-1.857117	-1.820560	-2.254846	-2.361466	-2.090195	-2.006351	-1.940635	-1.863593	-1.400917	-2.151001	-2.023005	-1.861436	-1.715876	-1.825929	-1.898125	-1.809212	-2.000505	-1.994616	-2.086544	-2.376357	-2.086311	-1.877258	-1.692197	-2.106214	-1.783802	-1.771709	-1.804017	-2.104447	-2.126107	-1.773590	-2.155037	-2.386266	-2.038105	-1.937648	-2.060292	-1.910979	-2.116088	-1.999968	-1.907428	-1.969680	-2.184404	-1.954740	-2.134118	-2.028796	-2.189987	-1.918410	-1.850262	-1.793188	-1.678886	-1.835782	-1.692103	-1.850816	-1.797604	-1.836682	-1.921412	-1.846985	-1.887660	-1.793515	-1.865057	-1.777340	-1.825535	-1.885904	-1.649598	-1.850288	-1.862351	-1.915744	-1.903877	-1.847089	-1.929830
chr9	10590291	10600290	1.059529e+07	NaN	-1.417839	-1.763096	-1.687731	-1.675765	-1.800695	-1.695232	-1.638011	-1.663394	-1.765707	-1.700425	-1.488570	-1.328416	-1.694647	-1.701219	-1.710217	-1.805402	-1.685656	-1.607962	-1.710657	-1.705826	-1.972274	-1.913144	-1.901450	-1.917212	-1.856906	-1.540166	-1.421186	-1.753937	-1.632181	-1.765462	-1.555115	-2.005377	-1.795607	NaN	-1.492722	-1.714803	-1.630632	-1.631396	-2.116172	-1.587789	-1.769709	-1.813599	-1.376321	-1.856076	-1.573794	-1.273333	-1.500742	-1.754536	-1.718371	-1.625461	-2.074771	-1.566016	-1.851946	-1.944018	-1.643624	-1.800333	-1.794395	-1.713138	-1.884694	-1.493325	-1.563005	-1.466734	-1.856211	-1.745114	-1.439909	-1.672530	-1.946342	NaN	-1.433261	-1.752227	-1.686026	-1.761677	-1.686549	-1.650350	-1.801797	-1.702672	-1.630579	-1.726768	-1.834972	-1.541865	-1.867220	-1.887930	-1.716392	-1.624432	-1.717938	-1.907443	-1.657060	-2.118223	-2.055836	-1.864034	-2.209360	-2.114102	-1.839995	-1.778695	-1.878829	-2.122245	-1.994883	-2.306293	-2.045708	-2.014583	-2.324103	-1.958090	-2.071007	-1.909185	-1.977685	-2.239766	-2.300079	-1.845706	-2.072831	-2.394991	-2.000209	-1.911495	-1.999206	-2.190927	-2.006029	-2.028448	-2.164702	-2.167281	-1.886475	-2.085628	-2.070513	-2.093537	-1.872055	-1.955859	-1.786607	-2.119778	-2.187402	-2.090938	-2.007551	-2.077745	-1.852156	-1.818154	-2.252022	-2.363478	-2.092604	-2.008520	-1.947839	-1.870233	-1.406023	-2.156525	-2.025715	-1.861251	-1.719304	-1.830885	-1.902585	-1.811115	-2.012947	-2.000810	-2.097533	-2.381319	-2.080850	-1.877759	-1.698639	-2.115045	-1.782324	-1.771293	-1.799613	-2.103942	-2.126823	-1.769967	-2.154933	-2.386436	-2.046289	-1.942694	-2.067133	-1.904067	-2.118809	-2.003539	-1.907289	-1.968163	-2.189372	-1.955543	-2.137690	-2.040831	-2.196218	-1.921346	-1.850091	-1.793778	-1.676693	-1.832879	-1.692373	-1.847106	-1.796089	-1.835347	-1.922619	-1.847256	-1.888986	-1.795449	-1.865562	-1.770473	-1.828714	-1.886944	-1.648326	-1.850191	-1.860354	-1.917940	-1.903889	-1.847498	-1.930106
chr9	10600291	10610290	1.060529e+07	NaN	-1.421277	-1.752780	-1.689291	-1.680300	-1.799843	-1.704170	-1.642866	-1.665686	-1.767230	-1.707493	-1.491744	-1.342094	-1.698168	-1.694452	-1.710252	-1.813042	-1.700687	-1.608954	-1.716791	-1.707955	-1.974607	-1.915069	-1.914258	-1.907801	-1.855826	-1.544509	-1.422384	-1.757659	-1.638853	-1.761335	-1.568714	-2.008677	-1.804235	NaN	-1.506124	-1.721774	-1.636832	-1.636146	-2.120244	-1.592231	-1.779134	-1.815156	-1.382187	-1.859630	-1.577779	-1.281648	-1.513102	-1.754916	-1.719264	-1.631437	-2.077015	-1.572042	-1.852686	-1.946594	-1.646156	-1.811617	-1.800031	-1.716912	-1.895114	-1.501153	-1.564138	-1.476913	-1.854308	-1.755157	-1.438900	-1.676015	-1.941401	NaN	-1.439912	-1.753427	-1.689817	-1.770442	-1.685946	-1.645751	-1.803725	-1.706565	-1.631956	-1.728287	-1.845722	-1.546119	-1.883102	-1.882811	-1.723817	-1.628711	-1.727832	-1.905388	-1.662040	-2.124197	-2.056863	-1.870180	-2.211098	-2.116079	-1.840271	-1.783649	-1.879285	-2.121441	-2.003879	-2.305227	-2.053496	-2.015180	-2.322205	-1.967547	-2.082122	-1.899810	-1.983963	-2.236206	-2.302015	-1.851430	-2.083299	-2.396210	-2.001666	-1.912793	-1.997345	-2.195896	-2.006750	-2.036395	-2.172658	-2.171580	-1.891196	-2.085024	-2.068250	-2.099908	-1.879999	-1.957946	-1.783935	-2.124357	-2.186119	-2.095302	-2.010415	-2.083145	-1.847293	-1.815539	-2.249209	-2.365068	-2.095002	-2.010354	-1.955070	-1.877035	-1.410696	-2.161580	-2.028247	-1.861168	-1.722534	-1.835886	-1.906906	-1.813299	-2.024746	-2.006902	-2.108610	-2.385990	-2.075426	-1.878482	-1.704830	-2.123688	-1.780965	-1.770977	-1.795315	-2.103199	-2.127364	-1.766818	-2.154831	-2.386330	-2.054320	-1.948255	-2.073778	-1.897147	-2.121833	-2.007054	-1.907470	-1.966708	-2.193891	-1.956518	-2.141029	-2.052874	-2.201926	-1.924187	-1.849962	-1.794384	-1.674823	-1.829840	-1.692808	-1.843575	-1.794809	-1.834126	-1.923693	-1.847579	-1.890280	-1.797302	-1.866112	-1.763756	-1.831796	-1.887924	-1.647066	-1.850117	-1.858579	-1.920150	-1.904013	-1.847913	-1.930376
chr9	10610291	10620290	1.061529e+07	NaN	-1.424319	-1.742365	-1.690943	-1.685014	-1.798959	-1.712771	-1.647355	-1.667615	-1.768500	-1.714638	-1.494832	-1.355780	-1.701285	-1.687421	-1.710345	-1.820500	-1.715587	-1.609886	-1.723061	-1.709990	-1.976794	-1.916619	-1.926792	-1.898469	-1.854507	-1.548928	-1.423852	-1.761102	-1.645468	-1.757301	-1.582527	-2.011827	-1.812763	NaN	-1.519592	-1.728712	-1.643014	-1.640745	-2.123663	-1.596590	-1.788269	-1.816684	-1.388004	-1.863431	-1.581653	-1.289966	-1.525476	-1.754640	-1.720156	-1.637404	-2.078877	-1.578382	-1.853093	-1.948740	-1.648619	-1.822385	-1.805483	-1.720510	-1.905045	-1.509220	-1.565187	-1.487106	-1.852177	-1.764971	-1.437994	-1.679561	-1.936126	NaN	-1.446930	-1.754112	-1.693528	-1.779416	-1.685368	-1.640942	-1.805766	-1.710333	-1.633019	-1.729378	-1.856451	-1.550577	-1.898401	-1.877289	-1.730775	-1.632869	-1.737760	-1.902802	-1.666809	-2.130053	-2.057762	-1.876198	-2.212579	-2.117992	-1.840350	-1.788698	-1.879888	-2.120452	-2.012948	-2.303830	-2.061142	-2.015937	-2.320164	-1.976697	-2.093355	-1.890697	-1.990193	-2.232119	-2.303836	-1.857394	-2.093659	-2.396930	-2.003288	-1.913827	-1.995451	-2.200638	-2.007429	-2.044130	-2.180251	-2.175534	-1.895999	-2.084404	-2.066086	-2.106014	-1.887784	-1.959877	-1.781329	-2.128509	-2.184576	-2.099613	-2.013446	-2.088317	-1.842524	-1.812737	-2.246406	-2.366246	-2.097400	-2.011811	-1.962355	-1.883995	-1.414908	-2.166144	-2.030595	-1.861209	-1.725563	-1.840938	-1.911043	-1.815747	-2.035892	-2.012887	-2.119737	-2.390359	-2.070051	-1.879464	-1.710783	-2.132154	-1.779745	-1.770778	-1.791129	-2.102241	-2.127717	-1.764136	-2.154754	-2.385924	-2.062167	-1.954309	-2.080224	-1.890236	-2.125146	-2.010485	-1.907968	-1.965295	-2.197956	-1.957674	-2.144111	-2.064887	-2.207108	-1.926913	-1.849870	-1.795014	-1.673254	-1.826630	-1.693407	-1.840175	-1.793713	-1.832991	-1.924651	-1.847957	-1.891548	-1.799087	-1.866711	-1.757096	-1.834820	-1.888861	-1.645808	-1.850061	-1.856974	-1.922410	-1.904245	-1.848337	-1.930646
chr9	10620291	10630290	1.062529e+07	NaN	-1.426992	-1.731932	-1.692713	-1.689893	-1.798021	-1.721050	-1.651486	-1.669156	-1.769550	-1.721838	-1.497867	-1.369473	-1.703994	-1.680151	-1.710510	-1.827765	-1.730299	-1.610769	-1.729462	-1.711914	-1.978838	-1.917796	-1.939032	-1.889251	-1.852996	-1.553436	-1.425642	-1.764284	-1.652018	-1.753382	-1.596533	-2.014841	-1.821180	NaN	-1.533102	-1.735612	-1.649191	-1.645204	-2.126442	-1.600870	-1.797118	-1.818209	-1.393803	-1.867481	-1.585408	-1.298323	-1.537855	-1.753712	-1.721064	-1.643320	-2.080342	-1.585033	-1.853196	-1.950464	-1.651028	-1.832610	-1.810767	-1.723968	-1.914484	-1.517545	-1.566189	-1.497308	-1.849850	-1.774542	-1.437237	-1.683150	-1.930551	NaN	-1.454285	-1.754297	-1.697146	-1.788577	-1.684840	-1.635901	-1.807904	-1.714013	-1.633764	-1.730062	-1.867119	-1.555279	-1.913085	-1.871392	-1.737238	-1.636908	-1.747729	-1.899723	-1.671366	-2.135804	NaN	-1.882068	-2.213779	-2.119832	-1.840215	-1.793846	-1.880622	-2.119318	-2.022075	-2.302123	-2.068620	-2.016861	-2.317974	-1.985531	-2.104677	-1.881907	-1.996348	-2.227542	-2.305517	-1.863612	-2.103919	-2.397167	-2.005043	-1.914637	-1.993524	-2.205149	-2.008077	-2.051669	-2.187492	-2.179106	-1.900863	-2.083795	-2.064069	-2.111801	-1.895438	-1.961680	-1.778778	-2.132209	-2.182794	-2.103859	-2.016613	-2.093246	-1.837844	-1.809776	-2.243612	-2.367024	-2.099807	-2.012845	-1.969714	-1.891119	-1.418629	-2.170204	-2.032752	-1.861384	-1.728391	-1.846040	-1.914954	-1.818444	-2.046383	-2.018755	-2.130888	-2.394426	-2.064729	-1.880739	-1.716509	-2.140456	-1.778684	-1.770715	-1.787056	-2.101104	-2.127859	-1.761897	-2.154732	-2.385188	-2.069796	-1.960823	-2.086474	-1.883352	-2.128736	-2.013803	-1.908769	-1.963906	-2.201560	-1.959025	-2.146915	-2.076827	-2.211767	-1.929506	-1.849813	-1.795673	-1.671992	-1.823258	-1.694172	-1.836909	-1.792775	-1.831936	-1.925493	-1.848385	-1.892778	-1.800785	-1.867356	-1.750494	-1.837780	-1.889755	-1.644560	-1.850021	-1.855520	-1.924724	-1.904584	-1.848767	-1.930917
chr9	10630291	10640290	1.063529e+07	NaN	-1.429334	-1.721558	-1.694619	-1.694923	-1.797016	-1.729027	-1.655258	-1.670282	-1.770416	-1.729063	-1.500881	-1.383167	-1.706280	-1.672665	-1.710755	-1.834834	-1.744775	-1.611621	-1.735985	-1.713698	-1.980728	-1.918596	-1.950961	-1.880174	-1.851337	-1.558037	-1.427794	-1.767224	-1.658494	-1.749605	-1.610705	-2.017728	-1.829486	NaN	-1.546633	-1.742478	-1.655395	-1.649524	-2.128596	-1.605070	-1.805680	-1.819755	-1.399615	-1.871771	-1.589045	-1.306752	-1.550229	-1.752134	-1.722007	-1.649143	-2.081391	-1.591984	-1.853026	-1.951789	-1.653392	-1.842269	-1.815904	-1.727318	-1.923427	-1.526142	-1.567175	-1.507520	-1.847365	-1.783856	-1.436669	-1.686753	-1.924704	NaN	-1.461949	-1.753999	-1.700654	-1.797905	-1.684397	-1.630623	-1.810134	-1.717641	-1.634206	-1.730356	-1.877684	-1.560241	-1.927148	-1.865149	-1.743181	-1.640832	-1.757741	-1.896193	-1.675718	-2.141463	NaN	-1.887772	-2.214660	-2.121598	-1.839857	-1.799088	-1.881467	-2.118070	-2.031238	-2.300119	-2.075894	-2.017961	-2.315630	-1.994039	-2.116032	-1.873497	-2.002394	-2.222514	-2.307034	-1.870091	-2.114087	-2.396930	-2.006889	-1.915248	-1.991571	-2.209421	-2.008699	-2.059023	-2.194384	-2.182257	-1.905755	-2.083227	-2.062238	-2.117217	-1.902988	-1.963385	-1.776264	-2.135430	-2.180788	-2.108019	-2.019883	-2.097917	-1.833248	-1.806686	-2.240820	-2.367412	-2.102215	-2.013415	-1.977152	-1.898420	-1.421818	-2.173760	-2.034712	-1.861696	-1.731019	-1.851178	-1.918597	-1.821376	-2.056216	-2.024493	-2.142040	-2.398187	-2.059455	-1.882331	-1.722014	-2.148600	-1.777795	-1.770803	-1.783097	-2.099833	-2.127765	-1.760059	-2.154790	-2.384079	-2.077168	-1.967761	-2.092528	-1.876503	-2.132579	-2.016979	-1.909854	-1.962511	-2.204697	-1.960585	-2.149421	-2.088647	-2.215904	-1.931948	-1.849786	-1.796395	-1.671000	-1.819583	-1.695147	-1.833651	-1.791936	-1.830918	-1.926249	-1.848881	-1.894004	-1.802438	-1.868071	-1.743677	-1.840784	-1.890642	-1.643278	-1.849995	-1.854142	-1.927188	-1.905045	-1.849221	-1.931201
chr9	10640291	10650290	1.064529e+07	NaN	-1.431379	-1.711318	-1.696666	-1.700095	-1.795932	-1.736715	-1.658675	-1.670973	-1.771124	-1.736275	-1.503896	-1.396844	-1.708130	-1.664986	-1.711070	-1.841708	-1.758973	-1.612457	-1.742620	-1.715308	-1.982433	-1.919021	-1.962561	-1.871264	-1.849564	-1.562724	-1.430344	-1.769936	-1.664892	-1.745993	-1.625007	-2.020504	-1.837684	NaN	-1.560165	-1.749304	-1.661653	-1.653698	-2.130128	-1.609196	-1.813947	-1.821335	-1.405458	-1.876295	-1.592551	-1.315281	-1.562583	-1.749910	-1.723004	-1.654838	-2.082007	-1.599220	-1.852601	-1.952745	-1.655714	-1.851341	-1.820914	-1.730582	-1.931850	-1.535008	-1.568157	-1.517749	-1.844752	-1.792898	-1.436324	-1.690328	-1.918607	NaN	-1.469888	-1.753242	-1.704035	-1.807379	-1.684081	-1.625108	-1.812457	-1.721246	-1.634361	-1.730273	-1.888107	-1.565463	-1.940589	-1.858583	-1.748575	-1.644637	-1.767789	-1.892264	-1.679874	-2.147030	-2.059708	-1.893294	-2.215174	-2.123282	-1.839282	-1.804397	-1.882396	-2.116729	-2.040408	-2.297828	-2.082928	-2.019239	-2.313122	-2.002215	-2.127354	-1.865512	-2.008300	-2.217066	-2.308360	-1.876833	-2.124164	-2.396222	-2.008772	-1.915678	-1.989601	-2.213439	-2.009288	-2.066190	-2.200929	-2.184952	-1.910632	-2.082721	-2.060616	-2.122216	-1.910454	-1.965010	-1.773764	-2.138143	-2.178572	-2.112071	-2.023222	-2.102314	-1.828733	-1.803490	-2.238007	-2.367408	-2.104604	-2.013484	-1.984662	-1.905894	-1.424436	-2.176814	-2.036463	-1.862138	-1.733444	-1.856333	-1.921936	-1.824532	-2.065402	-2.030089	-2.153166	-2.401631	-2.054228	-1.884246	-1.727305	-2.156587	-1.777073	-1.771044	-1.779242	-2.098475	-2.127410	-1.758562	-2.154948	-2.382561	-2.084257	-1.975086	-2.098374	-1.869680	-2.136643	-2.019986	-1.911205	-1.961074	-2.207359	-1.962363	-2.151604	-2.100294	-2.219517	-1.934225	-1.849787	-1.797157	-1.670328	-1.815750	-1.696311	-1.830539	-1.791212	-1.829980	-1.926877	-1.849419	-1.895165	-1.803947	-1.868820	-1.736915	-1.843699	-1.891482	-1.642026	-1.849979	-1.852882	-1.929703	-1.905607	-1.849674	-1.931483
chr9	10650291	10660297	10655294	NaN	-1.433170	-1.701285	-1.698852	-1.705403	-1.794753	-1.744133	-1.661745	-1.671214	-1.771696	-1.743438	-1.506928	-1.410489	-1.709543	-1.657145	-1.711432	-1.848390	-1.772873	-1.613286	-1.749345	-1.716720	-1.983927	-1.919074	-1.973825	-1.862545	-1.847696	-1.567489	-1.433322	-1.772432	-1.671221	-1.742560	-1.639403	-2.023183	-1.845782	NaN	-1.573687	-1.756088	-1.667971	-1.657715	-2.131044	-1.613254	-1.821906	-1.822955	-1.411341	-1.881030	-1.595911	-1.323939	-1.574909	-1.747041	-1.724062	-1.660376	-2.082172	-1.606736	-1.851930	-1.953367	-1.657997	-1.859820	-1.825813	-1.733780	-1.939737	-1.544136	-1.569141	-1.528003	-1.842046	-1.801657	-1.436223	-1.693833	-1.912284	NaN	-1.478068	-1.752059	-1.707272	-1.816979	-1.683939	-1.619366	-1.814873	-1.724838	-1.634244	-1.729827	-1.898353	-1.570946	-1.953408	-1.851707	-1.753400	-1.648316	-1.777865	-1.887997	-1.683847	-2.152480	-2.060090	-1.898600	-2.215281	-2.124865	-1.838509	-1.809720	-1.883383	-2.115312	-2.049520	-2.295263	-2.089658	-2.020691	-2.310445	-2.010029	-2.138531	-1.858001	-2.014010	-2.211244	-2.309465	-1.883812	-2.134112	-2.395045	-2.010626	-1.915938	-1.987630	-2.217165	-2.009832	-2.073132	-2.207105	-2.187150	-1.915428	-2.082288	-2.059216	-2.126738	-1.917827	-1.966559	-1.771262	-2.140315	-2.176158	-2.115977	-2.026590	-2.106410	-1.824301	-1.800213	-2.235150	-2.367002	-2.106939	-2.013024	-1.992215	-1.913508	-1.426446	-2.179361	-2.037983	-1.862695	-1.735658	-1.861472	-1.924933	-1.827896	-2.073937	-2.035516	-2.164207	-2.404726	-2.049069	-1.886460	-1.732381	-2.164391	-1.776504	-1.771434	-1.775496	-2.097067	-2.126766	-1.757344	-2.155214	-2.380607	-2.091024	-1.982736	-2.103962	-1.862878	-2.140872	-2.022789	-1.912805	-1.959558	-2.209530	-1.964355	-2.153428	-2.111688	-2.222593	-1.936316	-1.849807	-1.797891	-1.669981	-1.812086	-1.697557	-1.827803	-1.790625	-1.829183	-1.927341	-1.849947	-1.896166	-1.805187	-1.869535	-1.730735	-1.846295	-1.892211	-1.640911	-1.849971	-1.851809	-1.932058	-1.906211	-1.850086	-1.931739
chr9	10660298	10670297	1.066530e+07	NaN	-1.434748	-1.691533	-1.701172	-1.710833	-1.793460	-1.751287	-1.664478	-1.670998	-1.772154	-1.750514	-1.509997	-1.424089	-1.710522	-1.649188	-1.711809	-1.854876	-1.786453	-1.614112	-1.756129	-1.717918	-1.985179	-1.918770	-1.984742	-1.854044	-1.845753	-1.572308	-1.436735	-1.774716	-1.677491	-1.739322	-1.653853	-2.025790	-1.853791	NaN	-1.587175	-1.762820	-1.674349	-1.661558	-2.131351	-1.617239	-1.829542	-1.824616	-1.417276	-1.885940	-1.599114	-1.332749	-1.587186	-1.743536	-1.725186	-1.665723	-2.081869	-1.614541	-1.851022	-1.953686	-1.660243	-1.867703	-1.830612	-1.736934	-1.947070	-1.553507	-1.570134	-1.538287	-1.839286	-1.810113	-1.436385	-1.697237	-1.905774	NaN	-1.486455	-1.750484	-1.710354	-1.826680	-1.684021	-1.613418	-1.817390	-1.728424	-1.633892	-1.729034	-1.908384	-1.576675	-1.965590	-1.844534	-1.757636	-1.651862	-1.787952	-1.883456	-1.687646	-2.157807	-2.060336	-1.903662	-2.214960	-2.126326	-1.837565	-1.815008	-1.884417	-2.113825	-2.058542	-2.292423	-2.096041	-2.022319	-2.307585	-2.017479	-2.149480	-1.850969	-2.019486	-2.205074	-2.310325	-1.891023	-2.143933	-2.393401	-2.012399	-1.916036	-1.985664	-2.220576	-2.010316	-2.079834	-2.212918	-2.188823	-1.920109	-2.081928	-2.058042	-2.130753	-1.925126	-1.968039	-1.768730	-2.141934	-2.173552	-2.119718	-2.029959	-2.110201	-1.819932	-1.796860	-2.232211	-2.366183	-2.109196	-2.012022	-1.999814	-1.921246	-1.427820	-2.181412	-2.039263	-1.863354	-1.737675	-1.866580	-1.927570	-1.831468	-2.081858	-2.040775	-2.175152	-2.407446	-2.043987	-1.888945	-1.737255	-2.172013	-1.776081	-1.771972	-1.771843	-2.095627	-2.125802	-1.756344	-2.155586	-2.378181	-2.097464	-1.990679	-2.109258	-1.856071	-2.145215	-2.025364	-1.914650	-1.957918	-2.211204	-1.966552	-2.154862	-2.122799	-2.225134	-1.938214	-1.849841	-1.798644	-1.669873	-1.808291	-1.698976	-1.825183	-1.790094	-1.828441	-1.927695	-1.850501	-1.897091	-1.806273	-1.870269	-1.724582	-1.848806	-1.892898	-1.639839	-1.849966	-1.850801	-1.934454	-1.906902	-1.850489	-1.931996
chr9	10670298	10680297	1.067530e+07	NaN	-1.436145	-1.682134	-1.703624	-1.716374	-1.792036	-1.758186	-1.666895	-1.670322	-1.772520	-1.757488	-1.513120	-1.437630	-1.711071	-1.641150	-1.712180	-1.861161	-1.799700	-1.614936	-1.762938	-1.718893	-1.986163	-1.918133	-1.995298	-1.845785	-1.843759	-1.577142	-1.440571	-1.776792	-1.683702	-1.736302	-1.668325	-2.028356	-1.861723	NaN	-1.600598	-1.769489	-1.680769	-1.665199	-2.131056	-1.621136	-1.836845	-1.826321	-1.423285	-1.890983	-1.602161	-1.341724	-1.599398	-1.739417	-1.726381	-1.670844	-2.081092	-1.622647	-1.849904	-1.953734	-1.662461	-1.874985	-1.835310	-1.740067	-1.953819	-1.563092	-1.571137	-1.548617	-1.836499	-1.818242	-1.436810	-1.700510	-1.899120	NaN	-1.495008	-1.748556	-1.713273	-1.836453	-1.684366	-1.607298	-1.820012	-1.732012	-1.633351	-1.727911	-1.918172	-1.582642	-1.977126	-1.837073	-1.761275	-1.655273	-1.798034	-1.878701	-1.691282	-2.163005	-2.060450	-1.908443	-2.214204	-2.127650	-1.836481	-1.820205	-1.885493	-2.112283	-2.067428	-2.289321	-2.102033	-2.024122	-2.304537	-2.024556	-2.160112	-1.844422	-2.024688	-2.198582	-2.310928	-1.898459	-2.153629	-2.391297	-2.014043	-1.915965	-1.983694	-2.223651	-2.010727	-2.086275	-2.218377	-2.189943	-1.924650	-2.081650	-2.057108	-2.134225	-1.932371	-1.969446	-1.766137	-2.142995	-2.170760	-2.123273	-2.033301	-2.113685	-1.815608	-1.793437	-2.229149	-2.364942	-2.111353	-2.010479	-2.007470	-1.929082	-1.428523	-2.182978	-2.040288	-1.864091	-1.739519	-1.871641	-1.929837	-1.835252	-2.089203	-2.045865	-2.185992	-2.409762	-2.038991	-1.891674	-1.741927	-2.179453	-1.775803	-1.772656	-1.768277	-2.094165	-2.124481	-1.755511	-2.156054	-2.375246	-2.103571	-1.998887	-2.114218	-1.849242	-2.149618	-2.027687	-1.916738	-1.956110	-2.212372	-1.968934	-2.155875	-2.133597	-2.227132	-1.939915	-1.849890	-1.799479	-1.670077	-1.803864	-1.700828	-1.822436	-1.789553	-1.827689	-1.927922	-1.851149	-1.897978	-1.807229	-1.871107	-1.717760	-1.851455	-1.893598	-1.638729	-1.849957	-1.849745	-1.937183	-1.907806	-1.850914	-1.932283
chr9	10680298	10690297	1.068530e+07	NaN	-1.437390	-1.673141	-1.706217	-1.722004	-1.790470	-1.764851	-1.669020	-1.669189	-1.772810	-1.764352	-1.516304	-1.451113	-1.711190	-1.633074	-1.712525	-1.867260	-1.812620	-1.615754	-1.769735	-1.719644	-1.986856	-1.917180	-2.005483	-1.837787	-1.841733	-1.581950	-1.444810	-1.778671	-1.689845	-1.733511	-1.682800	-2.030908	-1.869598	NaN	-1.613916	-1.776093	-1.687222	-1.668606	-2.130168	-1.624923	-1.843821	-1.828067	-1.429400	-1.896118	-1.605050	-1.350870	-1.611538	-1.734707	-1.727651	-1.675710	-2.079854	-1.631079	-1.848603	-1.953536	-1.664664	-1.881668	-1.839913	-1.743196	-1.959969	-1.572863	-1.572148	-1.559013	-1.833705	-1.826025	-1.437492	-1.703618	-1.892360	NaN	-1.503696	-1.746316	-1.716025	-1.846286	-1.684998	-1.601024	-1.822742	-1.735613	-1.632669	-1.726473	-1.927711	-1.588845	-1.988014	-1.829333	-1.764324	-1.658553	-1.808102	-1.873783	-1.694767	-2.168044	-2.060440	-1.912893	-2.213016	-2.128822	-1.835296	-1.825225	-1.886600	-2.110711	-2.076094	-2.285995	-2.107568	-2.026084	-2.301308	-2.031224	-2.170291	-1.838380	-2.029568	-2.191808	-2.311264	-1.906080	-2.163173	-2.388747	-2.015507	-1.915701	-1.981704	-2.226359	-2.011051	-2.092410	-2.223464	-2.190486	-1.929016	-2.081466	-2.056431	-2.137106	-1.939547	-1.970768	-1.763461	-2.143491	-2.167793	-2.126610	-2.036572	-2.116853	-1.811326	-1.789966	-2.225934	-2.363283	-2.113386	-2.008404	-2.015163	-1.936962	-1.428527	-2.184073	-2.041047	-1.864877	-1.741214	-1.876611	-1.931729	-1.839237	-2.095989	-2.050769	-2.196687	-2.411642	-2.034105	-1.894613	-1.746374	-2.186684	-1.775675	-1.773487	-1.764807	-2.092691	-2.122766	-1.754802	-2.156590	-2.371788	-2.109321	-2.007311	-2.118785	-1.842414	-2.154017	-2.029729	-1.919059	-1.954095	-2.213037	-1.971469	-2.156433	-2.144021	-2.228563	-1.941414	-1.849947	-1.800358	-1.670457	-1.799055	-1.702937	-1.819605	-1.788997	-1.826927	-1.928074	-1.851851	-1.898842	-1.808111	-1.872006	-1.710523	-1.854189	-1.894307	-1.637598	-1.849945	-1.848654	-1.940116	-1.908836	-1.851350	-1.932590
chr9	10690298	10700297	1.069530e+07	NaN	-1.438515	-1.664598	-1.708957	-1.727697	-1.788754	-1.771286	-1.670879	-1.667618	-1.773042	-1.771087	-1.519560	-1.464533	-1.710882	-1.625013	-1.712818	-1.873184	-1.825205	-1.616561	-1.776491	-1.720172	-1.987234	-1.915915	-2.015271	-1.830077	-1.839686	-1.586689	-1.449422	-1.780359	-1.695920	-1.730949	-1.697254	-2.033455	-1.877435	NaN	-1.627081	-1.782628	-1.693701	-1.671745	-2.128698	-1.628575	-1.850476	-1.829856	-1.435645	-1.901311	-1.607776	-1.360184	-1.623588	-1.729441	-1.728995	-1.680294	-2.078174	-1.639850	-1.847146	-1.953122	-1.666859	-1.887759	-1.844423	-1.746316	-1.965510	-1.582787	-1.573156	-1.569494	-1.830923	-1.833440	-1.438440	-1.706532	-1.885543	NaN	-1.512484	-1.743795	-1.718607	-1.856165	-1.685932	-1.594621	-1.825580	-1.739235	-1.631890	-1.724734	-1.936989	-1.595287	-1.998247	-1.821334	-1.766788	-1.661711	-1.818146	-1.868747	-1.698115	-2.172910	-2.060307	-1.916995	-2.211402	-2.129828	-1.834046	-1.830002	-1.887743	-2.109126	-2.084486	-2.282473	-2.112617	-2.028194	-2.297890	-2.037478	-2.179919	-1.832833	-2.034102	-2.184764	-2.311319	-1.913874	-2.172577	-2.385752	-2.016749	-1.915223	-1.979665	-2.228686	-2.011271	-2.098221	-2.228175	-2.190448	-1.933192	-2.081390	-2.056013	-2.139368	-1.946654	-1.972000	-1.760669	-2.143422	-2.164642	-2.129713	-2.039736	-2.119712	-1.807073	-1.786468	-2.222523	-2.361202	-2.115283	-2.005792	-2.022899	-1.944873	-1.427815	-2.184716	-2.041529	-1.865681	-1.742790	-1.881458	-1.933259	-1.843424	-2.102255	-2.055491	-2.207228	-2.413064	-2.029324	-1.897743	-1.750596	-2.193700	-1.775708	-1.774463	-1.761428	-2.091202	-2.120619	-1.754180	-2.157162	-2.367787	-2.114722	-2.015927	-2.122927	-1.835587	-2.158367	-2.031468	-1.921606	-1.951836	-2.213214	-1.974133	-2.156513	-2.154064	-2.229400	-1.942712	-1.849990	-1.801044	-1.670992	-1.794895	-1.704910	-1.817394	-1.788539	-1.826344	-1.928054	-1.852442	-1.899415	-1.808623	-1.872752	-1.704547	-1.856299	-1.894829	-1.636755	-1.849921	-1.847775	-1.942584	-1.909799	-1.851675	-1.932842
chr9	10700298	10710447	1.070537e+07	NaN	-1.439565	-1.656478	-1.711863	-1.733469	-1.786883	-1.777543	-1.672510	-1.665625	-1.773240	-1.777723	-1.522921	-1.477989	-1.710143	-1.616956	-1.713035	-1.878986	-1.837542	-1.617365	-1.783236	-1.720472	-1.987278	-1.914327	-2.024710	-1.822631	-1.837606	-1.591351	-1.454408	-1.781869	-1.701968	-1.728583	-1.711778	-2.036009	-1.885310	NaN	-1.640142	-1.789148	-1.700241	-1.674611	-2.126640	-1.632097	-1.856855	-1.831698	-1.442089	-1.906571	-1.610360	-1.369734	-1.635632	-1.723610	-1.730422	-1.684601	-2.076049	-1.649046	-1.845553	-1.952515	-1.669072	-1.893315	-1.848871	-1.749444	-1.970475	-1.592908	-1.574149	-1.580156	-1.828149	-1.840525	-1.439662	-1.709245	-1.878660	NaN	-1.521413	-1.740984	-1.721043	-1.866143	-1.687189	-1.588066	-1.828552	-1.742915	-1.631050	-1.722698	-1.946065	-1.602022	-2.007883	-1.813046	-1.768692	-1.664779	-1.828224	-1.863603	-1.701366	-2.177612	-2.060049	-1.920761	-2.209359	-2.130651	-1.832753	-1.834500	-1.888936	-2.107523	-2.092605	-2.278748	-2.117181	-2.030463	-2.294249	-2.043337	-2.188959	-1.827727	-2.038285	-2.177410	-2.311078	-1.921876	-2.181903	-2.382294	-2.017738	-1.914514	-1.977527	-2.230628	-2.011372	-2.103712	-2.232514	-2.189827	-1.937188	-2.081427	-2.055842	-2.140989	-1.953731	-1.973139	-1.757710	-2.142780	-2.161277	-2.132579	-2.042772	-2.122280	-1.802818	-1.782941	-2.218844	-2.358675	-2.117041	-2.002605	-2.030733	-1.952850	-1.426369	-2.184914	-2.041726	-1.866488	-1.744290	-1.886178	-1.934437	-1.847843	-2.108063	-2.060062	-2.217653	-2.414016	-2.024605	-1.901062	-1.754621	-2.200528	-1.775918	-1.775601	-1.758101	-2.089687	-2.117974	-1.753604	-2.157740	-2.363191	-2.119807	-2.024766	-2.126628	-1.828715	-2.162644	-2.032890	-1.924396	-1.949288	-2.212911	-1.976914	-2.156085	-2.163776	-2.229612	-1.943813	-1.850024	-1.801685	-1.671721	-1.790488	-1.707127	-1.815262	-1.788058	-1.825785	-1.927895	-1.853047	-1.899859	-1.808935	-1.873508	-1.698479	-1.858288	-1.895298	-1.636012	-1.849880	-1.846887	-1.945138	-1.910880	-1.851967	-1.933096
chr9	10710448	10720759	1.071560e+07	NaN	-1.440588	-1.648750	-1.714962	-1.739335	-1.784848	-1.783678	-1.673955	-1.663219	-1.773425	-1.784290	-1.526422	-1.491577	-1.708954	-1.608881	-1.713147	-1.884705	-1.849719	-1.618184	-1.790010	-1.720536	-1.986961	-1.912395	-2.033840	-1.815438	-1.835481	-1.595929	-1.459791	-1.783208	-1.708031	-1.726382	-1.726466	-2.038580	-1.893301	NaN	-1.653151	-1.795714	-1.706868	-1.677195	-2.123982	-1.635494	-1.862990	-1.833599	-1.448804	-1.911904	-1.612824	-1.379597	-1.647750	-1.717196	-1.731950	-1.688617	-2.073456	-1.658759	-1.843836	-1.951734	-1.671329	-1.898394	-1.853283	-1.752599	-1.974872	-1.603282	-1.575114	-1.591097	-1.825383	-1.847309	-1.441171	-1.711749	-1.871697	NaN	-1.530517	-1.737867	-1.723353	-1.876284	-1.688803	-1.581332	-1.831698	-1.746687	-1.630175	-1.720371	-1.954990	-1.609115	-2.016968	-1.804420	-1.770039	-1.667786	-1.838393	-1.858354	-1.704559	-2.182584	-2.059532	-1.924410	-2.206391	-2.131208	-1.831267	-1.838938	-1.890382	-2.105693	-2.101144	-2.274285	-2.121461	-2.033270	-2.289758	-2.049189	-2.197962	-1.822635	-2.042325	-2.168661	-2.310274	-1.931149	-2.192210	-2.377694	-2.018338	-1.913329	-1.974885	-2.232166	-2.011265	-2.109242	-2.236687	-2.188200	-1.941353	-2.081616	-2.056022	-2.141704	-1.961595	-1.974225	-1.754044	-2.141137	-2.157144	-2.135357	-2.045870	-2.124666	-1.798032	-1.778965	-2.214214	-2.355059	-2.118745	-1.998055	-2.039694	-1.961870	-1.423553	-2.184390	-2.041461	-1.867355	-1.745896	-1.891166	-1.935159	-1.853194	-2.113865	-2.064944	-2.229060	-2.414258	-2.019408	-1.905038	-1.758846	-2.207813	-1.776506	-1.777159	-1.754396	-2.087938	-2.114061	-1.752924	-2.158266	-2.357004	-2.124981	-2.034988	-2.129973	-1.820884	-2.167180	-2.033911	-1.927904	-1.945899	-2.211791	-1.980146	-2.154697	-2.174084	-2.228763	-1.944718	-1.850045	-1.802180	-1.672489	-1.786523	-1.709220	-1.813511	-1.787622	-1.825323	-1.927648	-1.853575	-1.900126	-1.809027	-1.874162	-1.693235	-1.859870	-1.895655	-1.635501	-1.849832	-1.846111	-1.947394	-1.911899	-1.852189	-1.933318
chr9	10720760	10731032	10725896	NaN	-1.441614	-1.641526	-1.718230	-1.745205	-1.782673	-1.789646	-1.675238	-1.660451	-1.773612	-1.790708	-1.530037	-1.505155	-1.707331	-1.600915	-1.713116	-1.890272	-1.861625	-1.619027	-1.796739	-1.720348	-1.986264	-1.910142	-2.042544	-1.808621	-1.833336	-1.600340	-1.465511	-1.784368	-1.714046	-1.724350	-1.741157	-2.041148	-1.901340	NaN	-1.665928	-1.802272	-1.713481	-1.679455	-2.120756	-1.638718	-1.868796	-1.835532	-1.455756	-1.917211	-1.615138	-1.389691	-1.659814	-1.710297	-1.733578	-1.692251	-2.070410	-1.668896	-1.842037	-1.950804	-1.673623	-1.902966	-1.857610	-1.755752	-1.978635	-1.613799	-1.576031	-1.602218	-1.822673	-1.853696	-1.442963	-1.713995	-1.864759	NaN	-1.539667	-1.734490	-1.725522	-1.886482	-1.690789	-1.574510	-1.834993	-1.750522	-1.629311	-1.717803	-1.963654	-1.616509	-2.025379	-1.795564	-1.770809	-1.670717	-1.848524	-1.853091	-1.707677	-2.188110	-2.058738	-1.928179	-2.202408	-2.131538	-1.829517	-1.843563	-1.892159	-2.103540	-2.110567	-2.268888	-2.125755	-2.036741	-2.284198	-2.055386	-2.207462	-1.817196	-2.046470	-2.158097	-2.308894	-1.942147	-2.204055	-2.371786	-2.018597	-1.911639	-1.971597	-2.233437	-2.010955	-2.115127	-2.240950	-2.185574	-1.945930	-2.081932	-2.056521	-2.141637	-1.970667	-1.975317	-1.749477	-2.138498	-2.152053	-2.138218	-2.049186	-2.127035	-1.792451	-1.774335	-2.208416	-2.350210	-2.120491	-1.991973	-2.050250	-1.972400	-1.419332	-2.183176	-2.040760	-1.868317	-1.747709	-1.896685	-1.935510	-1.859734	-2.120049	-2.070425	-2.242050	-2.413859	-2.013443	-1.909838	-1.763542	-2.215955	-1.777493	-1.779196	-1.750090	-2.085863	-2.108713	-1.752069	-2.158728	-2.348967	-2.130564	-2.047094	-2.133185	-1.811659	-2.172195	-2.034623	-1.932274	-1.941513	-2.209867	-1.983965	-2.152332	-2.185574	-2.226889	-1.945503	-1.850056	-1.802545	-1.673240	-1.783044	-1.711125	-1.812103	-1.787236	-1.824945	-1.927357	-1.854025	-1.900262	-1.808964	-1.874714	-1.688800	-1.861094	-1.895921	-1.635197	-1.849782	-1.845446	-1.949343	-1.912824	-1.852352	-1.933507
chr9	10731033	10741032	1.073603e+07	NaN	-1.442662	-1.634980	-1.721605	-1.750918	-1.780423	-1.795350	-1.676378	-1.657433	-1.773809	-1.796822	-1.533685	-1.518418	-1.705343	-1.593273	-1.712921	-1.895564	-1.873025	-1.619883	-1.803274	-1.719919	-1.985189	-1.907646	-2.050640	-1.802346	-1.831237	-1.604460	-1.471428	-1.785333	-1.719890	-1.722509	-1.755530	-2.043671	-1.909255	NaN	-1.678168	-1.808691	-1.719907	-1.681350	-2.117065	-1.641697	-1.874142	-1.837450	-1.462822	-1.922343	-1.617254	-1.399804	-1.671565	-1.703116	-1.735277	-1.695392	-2.066977	-1.679221	-1.840215	-1.949771	-1.675920	-1.906978	-1.861758	-1.758843	-1.981697	-1.624224	-1.576887	-1.613279	-1.820092	-1.859550	-1.444995	-1.715927	-1.858024	NaN	-1.548629	-1.730962	-1.727516	-1.896507	-1.693124	-1.567784	-1.838370	-1.754345	-1.628507	-1.715086	-1.971861	-1.624035	-2.032941	-1.786706	-1.771004	-1.673533	-1.858371	-1.847959	-1.710676	-2.192815	-2.057909	-1.931198	-2.198603	-2.131626	-1.827959	-1.847272	-1.893799	-2.101625	-2.118508	-2.264034	-2.129148	-2.039914	-2.279099	-2.060456	-2.215210	-1.812644	-2.049771	-2.148577	-2.307393	-1.951929	-2.214383	-2.366297	-2.018519	-1.909975	-1.968561	-2.234267	-2.010566	-2.119946	-2.244313	-2.182850	-1.949790	-2.082240	-2.057110	-2.141069	-1.978606	-1.976164	-1.745243	-2.135780	-2.147406	-2.140505	-2.051882	-2.128873	-1.787523	-1.770260	-2.203075	-2.345534	-2.121866	-1.986151	-2.059617	-1.981676	-1.415092	-2.181742	-2.039921	-1.869122	-1.749283	-1.901337	-1.935519	-1.865686	-2.125172	-2.075162	-2.253288	-2.413083	-2.008230	-1.914140	-1.767574	-2.222896	-1.778569	-1.781131	-1.746277	-2.084010	-2.103503	-1.751221	-2.158986	-2.341382	-2.135217	-2.057834	-2.135590	-1.803437	-2.176391	-2.034963	-1.936272	-1.937377	-2.207813	-1.987336	-2.149798	-2.195366	-2.224710	-1.946038	-1.850059	-1.802858	-1.674082	-1.779431	-1.713158	-1.810768	-1.786832	-1.824577	-1.926987	-1.854478	-1.900314	-1.808765	-1.875265	-1.684353	-1.862206	-1.896153	-1.635028	-1.849722	-1.844772	-1.951328	-1.913806	-1.852492	-1.933693
chr9	10741033	10751653	10746343	NaN	-1.443815	-1.628923	-1.725206	-1.756610	-1.778053	-1.800998	-1.677455	-1.654114	-1.774037	-1.802804	-1.537481	-1.531801	-1.702947	-1.585762	-1.712551	-1.900740	-1.884309	-1.620789	-1.809811	-1.719238	-1.983687	-1.904834	-2.058406	-1.796421	-1.829149	-1.608397	-1.477712	-1.786140	-1.725754	-1.720787	-1.770044	-2.046261	-1.917306	NaN	-1.690240	-1.815182	-1.726338	-1.682942	-2.112832	-1.644521	-1.879200	-1.839422	-1.470257	-1.927434	-1.619247	-1.410270	-1.683369	-1.695464	-1.737116	-1.698121	-2.063037	-1.690047	-1.838330	-1.948622	-1.678306	-1.910602	-1.865862	-1.761988	-1.984150	-1.634885	-1.577715	-1.624624	-1.817581	-1.865059	-1.447343	-1.717593	-1.851315	NaN	-1.557658	-1.727207	-1.729409	-1.906671	-1.695915	-1.560980	-1.841948	-1.758296	-1.627771	-1.712159	-1.979856	-1.631928	-2.039891	-1.777602	-1.770648	-1.676353	-1.868218	-1.842821	-1.713677	-2.196426	-2.056906	-1.933070	-2.194717	-2.131234	-1.826600	-1.849590	-1.895374	-2.099954	-2.124408	-2.259701	-2.131170	-2.042862	-2.274328	-2.063875	-2.220370	-1.809303	-2.051780	-2.140033	-2.305475	-1.960413	-2.222895	-2.361022	-2.017744	-1.908175	-1.965674	-2.234334	-2.009972	-2.123198	-2.246268	-2.179633	-1.952675	-2.082553	-2.057938	-2.139467	-1.985228	-1.976624	-1.741160	-2.132624	-2.143105	-2.141917	-2.053633	-2.129868	-1.783319	-1.766826	-2.198031	-2.340641	-2.122656	-1.980172	-2.067707	-1.989531	-1.410340	-2.179696	-2.038721	-1.869701	-1.750576	-1.904788	-1.934852	-1.871168	-2.128799	-2.079001	-2.262344	-2.411461	-2.003899	-1.917940	-1.770773	-2.228247	-1.779963	-1.783089	-1.742990	-2.082378	-2.097955	-1.750257	-2.158845	-2.333806	-2.138567	-2.067079	-2.136668	-1.796235	-2.179415	-2.034609	-1.939978	-1.933255	-2.205264	-1.990194	-2.146632	-2.202908	-2.221693	-1.946149	-1.850049	-1.803115	-1.675072	-1.775475	-1.715438	-1.809467	-1.786389	-1.824199	-1.926499	-1.854953	-1.900265	-1.808381	-1.875838	-1.679681	-1.863222	-1.896348	-1.635031	-1.849643	-1.844061	-1.953446	-1.914898	-1.852605	-1.933881
chr9	10751654	10761781	1.075672e+07	NaN	-1.445105	-1.623473	-1.729011	-1.762171	-1.775620	-1.806530	-1.678498	-1.650587	-1.774307	-1.808559	-1.541393	-1.545161	-1.700180	-1.578527	-1.712015	-1.905732	-1.895363	-1.621726	-1.816262	-1.718309	-1.981749	-1.901725	-2.065773	-1.790921	-1.827136	-1.612076	-1.484280	-1.786770	-1.731566	-1.719196	-1.784547	-2.048918	-1.925406	NaN	-1.701971	-1.821686	-1.732688	-1.684210	-2.108129	-1.647152	-1.883909	-1.841424	-1.478015	-1.932403	-1.621097	-1.421006	-1.695083	-1.687453	-1.739104	-1.700394	-2.058600	-1.701235	-1.836423	-1.947387	-1.680763	-1.913823	-1.869884	-1.765159	-1.985939	-1.645665	-1.578497	-1.636106	-1.815199	-1.870150	-1.450014	-1.718956	-1.844746	NaN	-1.566626	-1.723301	-1.731195	-1.916846	-1.699180	-1.554211	-1.845697	-1.762357	-1.627149	-1.709082	-1.987527	-1.640102	-2.046120	-1.768400	-1.769754	-1.679179	-1.877919	-1.837767	-1.716668	-2.199683	-2.055716	-1.934423	-2.190520	-2.130531	-1.825256	-1.851290	-1.897062	-2.098290	-2.129551	-2.255346	-2.132635	-2.045899	-2.269410	-2.066627	-2.224448	-1.806349	-2.053216	-2.131438	-2.303179	-1.968748	-2.231013	-2.355524	-2.016491	-1.906188	-1.962654	-2.234020	-2.009223	-2.125796	-2.247556	-2.175940	-1.955248	-2.082867	-2.058933	-2.137241	-1.991622	-1.976913	-1.736834	-2.129077	-2.138697	-2.142943	-2.054927	-2.130462	-1.779217	-1.763521	-2.192802	-2.335244	-2.123155	-1.973686	-2.075671	-1.997150	-1.405007	-2.177137	-2.037264	-1.870179	-1.751843	-1.907793	-1.933768	-1.876802	-2.131899	-2.082690	-2.270836	-2.409228	-1.999734	-1.921711	-1.773785	-2.233086	-1.781668	-1.785210	-1.739739	-2.080746	-2.091802	-1.749087	-2.158426	-2.325673	-2.141455	-2.076096	-2.137072	-1.789031	-2.181929	-2.033861	-1.943752	-1.928850	-2.202266	-1.992949	-2.142884	-2.209729	-2.218040	-1.946048	-1.850023	-1.803258	-1.676019	-1.771911	-1.717530	-1.808458	-1.785992	-1.823877	-1.925979	-1.855356	-1.900121	-1.807869	-1.876319	-1.675666	-1.863936	-1.896465	-1.635225	-1.849558	-1.843452	-1.955291	-1.915893	-1.852667	-1.934028
chr9	10761782	10772087	1.076693e+07	NaN	-1.446528	-1.618757	-1.732946	-1.767454	-1.773217	-1.811845	-1.679525	-1.646979	-1.774620	-1.813963	-1.545352	-1.558231	-1.697155	-1.571781	-1.711330	-1.910438	-1.905968	-1.622660	-1.822476	-1.717160	-1.979417	-1.898401	-2.072619	-1.785951	-1.825279	-1.615408	-1.490954	-1.787220	-1.737209	-1.717761	-1.798751	-2.051615	-1.933372	NaN	-1.713092	-1.828079	-1.738812	-1.685147	-2.103106	-1.649533	-1.888185	-1.843398	-1.485958	-1.937124	-1.622788	-1.431811	-1.706461	-1.679301	-1.741218	-1.702184	-2.053759	-1.712502	-1.834555	-1.946116	-1.683241	-1.916614	-1.873753	-1.768280	-1.987041	-1.656327	-1.579216	-1.647455	-1.813017	-1.874720	-1.452967	-1.719986	-1.838496	NaN	-1.575310	-1.719374	-1.732863	-1.926797	-1.702883	-1.547658	-1.849542	-1.766461	-1.626692	-1.705959	-1.994706	-1.648375	-2.051502	-1.759339	-1.768395	-1.681978	-1.887230	-1.832943	-1.719603	-2.202492	-2.054386	-1.935259	-2.186191	-2.129557	-1.823988	-1.852355	-1.898811	-2.096686	-2.133770	-2.251132	-2.133555	-2.048907	-2.264561	-2.068668	-2.227366	-1.803862	-2.054071	-2.123140	-2.300625	-1.976605	-2.238454	-2.350033	-2.014843	-1.904121	-1.959619	-2.233376	-2.008369	-2.127687	-2.248161	-2.171952	-1.957465	-2.083159	-2.060038	-2.134546	-1.997576	-1.977042	-1.732440	-2.125344	-2.134368	-2.143575	-2.055726	-2.130659	-1.775378	-1.760476	-2.187609	-2.329582	-2.123350	-1.966996	-2.083216	-2.004263	-1.399370	-2.174192	-2.035644	-1.870541	-1.753065	-1.910266	-1.932356	-1.882377	-2.134411	-2.086134	-2.278481	-2.406499	-1.995884	-1.925302	-1.776545	-2.237271	-1.783609	-1.787416	-1.736655	-2.079175	-2.085321	-1.747728	-2.157750	-2.317325	-2.143813	-2.084531	-2.136819	-1.782079	-2.183843	-2.032789	-1.947429	-1.924364	-2.198973	-1.995491	-2.138735	-2.215622	-2.213972	-1.945774	-1.849985	-1.803304	-1.676930	-1.768650	-1.719469	-1.807683	-1.785638	-1.823594	-1.925433	-1.855703	-1.899905	-1.807256	-1.876728	-1.672159	-1.864417	-1.896520	-1.635570	-1.849466	-1.842925	-1.956920	-1.916808	-1.852686	-1.934140
chr9	10772088	10782853	1.077747e+07	NaN	-1.448177	-1.614578	-1.737202	-1.772679	-1.770776	-1.817210	-1.680629	-1.643162	-1.774994	-1.819259	-1.549565	-1.571635	-1.693784	-1.565285	-1.710468	-1.915078	-1.916632	-1.623616	-1.828709	-1.715749	-1.976579	-1.894718	-2.079262	-1.781271	-1.823534	-1.618523	-1.498013	-1.787527	-1.742946	-1.716407	-1.813320	-2.054518	-1.941569	NaN	-1.724091	-1.834673	-1.744978	-1.685811	-2.097562	-1.651777	-1.892231	-1.845429	-1.494494	-1.941795	-1.624419	-1.443220	-1.718043	-1.670671	-1.743580	-1.703587	-2.048273	-1.724347	-1.832642	-1.944764	-1.685850	-1.919119	-1.877663	-1.771482	-1.987501	-1.667347	-1.579911	-1.659175	-1.810946	-1.878973	-1.456362	-1.720725	-1.832320	NaN	-1.584083	-1.715284	-1.734515	-1.936970	-1.707247	-1.541053	-1.853679	-1.770815	-1.626403	-1.702681	-2.001713	-1.657121	-2.056278	-1.750041	-1.766554	-1.684903	-1.896540	-1.828171	-1.722632	-2.205111	-2.052785	-1.935678	-2.181337	-2.128205	-1.822695	-1.852874	-1.900804	-2.094990	-2.137397	-2.246675	-2.134025	-2.052150	-2.259373	-2.070175	-2.229360	-1.801629	-2.054423	-2.114430	-2.297588	-1.984650	-2.245851	-2.344049	-2.012662	-1.901824	-1.956282	-2.232350	-2.007345	-2.129028	-2.248109	-2.167313	-1.959548	-2.083445	-2.061353	-2.131153	-2.003612	-1.977023	-1.727577	-2.121123	-2.129744	-2.143862	-2.056076	-2.130468	-1.771471	-1.757445	-2.182009	-2.323155	-2.123240	-1.959531	-2.091002	-2.011487	-1.392958	-2.170589	-2.033730	-1.870814	-1.754377	-1.912418	-1.930516	-1.888398	-2.136565	-2.089666	-2.285941	-2.403002	-1.992014	-1.929016	-1.779336	-2.241177	-1.785965	-1.789919	-1.733481	-2.077532	-2.077933	-1.746008	-2.156741	-2.308008	-2.145828	-2.093097	-2.135862	-1.774752	-2.185289	-2.031298	-1.951316	-1.919417	-2.195099	-1.998026	-2.133807	-2.221101	-2.209154	-1.945319	-1.849938	-1.803271	-1.677790	-1.765709	-1.721235	-1.807113	-1.785330	-1.823349	-1.924882	-1.855997	-1.899640	-1.806584	-1.877070	-1.669133	-1.864709	-1.896526	-1.636024	-1.849372	-1.842479	-1.958340	-1.917634	-1.852673	-1.934220
chr9	10782854	10793448	10788151	NaN	-1.450056	-1.611065	-1.741719	-1.777726	-1.768384	-1.822552	-1.681843	-1.639229	-1.775419	-1.824324	-1.553995	-1.585162	-1.690171	-1.559231	-1.709435	-1.919566	-1.927186	-1.624557	-1.834804	-1.714107	-1.973257	-1.890736	-2.085549	-1.776955	-1.821981	-1.621324	-1.505314	-1.787699	-1.748660	-1.715151	-1.827987	-2.057628	-1.949856	NaN	-1.734739	-1.841355	-1.751065	-1.686201	-2.091600	-1.653844	-1.895958	-1.847480	-1.503531	-1.946303	-1.625976	-1.455081	-1.729632	-1.661747	-1.746171	-1.704576	-2.042184	-1.736559	-1.830717	-1.943366	-1.688534	-1.921295	-1.881559	-1.774702	-1.987279	-1.678500	-1.580573	-1.671039	-1.809028	-1.882816	-1.460164	-1.721154	-1.826366	NaN	-1.592763	-1.711147	-1.736148	-1.947172	-1.712260	-1.534546	-1.858058	-1.775353	-1.626306	-1.699323	-2.008406	-1.666189	-2.060327	-1.740706	-1.764291	-1.687929	-1.905635	-1.823576	-1.725709	-2.207452	-2.050932	-1.935679	-2.176077	-2.126473	-1.821422	-1.852795	-1.903016	-2.093239	-2.140249	-2.242092	-2.134020	-2.055527	-2.254023	-2.071078	-2.230305	-1.799730	-2.054249	-2.105599	-2.294145	-1.992600	-2.252934	-2.337725	-2.010002	-1.899410	-1.952717	-2.230958	-2.006186	-2.129737	-2.247341	-2.162148	-1.961431	-2.083697	-2.062848	-2.127144	-2.009524	-1.976834	-1.722373	-2.116560	-2.124951	-2.143770	-2.055925	-2.129869	-1.767625	-1.754549	-2.176174	-2.316138	-2.122806	-1.951524	-2.098766	-2.018573	-1.385977	-2.166415	-2.031581	-1.870980	-1.755762	-1.914156	-1.928318	-1.894687	-2.138288	-2.093201	-2.292945	-2.398788	-1.988250	-1.932712	-1.782111	-2.244670	-1.788676	-1.792662	-1.730332	-2.075869	-2.069826	-1.743916	-2.155400	-2.297978	-2.147379	-2.101482	-2.134179	-1.767264	-2.186163	-2.029414	-1.955279	-1.914174	-2.190763	-2.000453	-2.128221	-2.225965	-2.203746	-1.944703	-1.849892	-1.803188	-1.678484	-1.763440	-1.722610	-1.806769	-1.785106	-1.823166	-1.924415	-1.856211	-1.899381	-1.805976	-1.877314	-1.666896	-1.864829	-1.896498	-1.636482	-1.849291	-1.842158	-1.959399	-1.918271	-1.852642	-1.934265
chr9	10793449	10803448	1.079845e+07	NaN	-1.452083	-1.608382	-1.746267	-1.782338	-1.766189	-1.827625	-1.683160	-1.635424	-1.775872	-1.828907	-1.558432	-1.598162	-1.686566	-1.553947	-1.708284	-1.923700	-1.937141	-1.625411	-1.840413	-1.712344	-1.969626	-1.886680	-2.091167	-1.773197	-1.820720	-1.623668	-1.512453	-1.787756	-1.754055	-1.714036	-1.842004	-2.060827	-1.957825	NaN	-1.744518	-1.847780	-1.756777	-1.686335	-2.085558	-1.655649	-1.899206	-1.849463	-1.512611	-1.950408	-1.627396	-1.466797	-1.740644	-1.653027	-1.748860	-1.705146	-2.035797	-1.748494	-1.828878	-1.942008	-1.691156	-1.923073	-1.885266	-1.777780	-1.986431	-1.689197	-1.581179	-1.682426	-1.807340	-1.886098	-1.464167	-1.721280	-1.820933	NaN	-1.600929	-1.707216	-1.737714	-1.956880	-1.717676	-1.528475	-1.862458	-1.779830	-1.626399	-1.696063	-2.014465	-1.675104	-2.063480	-1.731835	-1.761778	-1.690915	-1.914054	-1.819417	-1.728681	-2.209896	-2.048355	-1.935161	-2.169198	-2.123854	-1.819925	-1.851899	-1.905989	-2.091062	-2.142588	-2.236399	-2.133399	-2.059727	-2.247408	-2.071366	-2.230020	-1.797880	-2.053356	-2.094882	-2.289464	-2.001951	-2.260964	-2.329661	-2.006182	-1.896435	-1.948116	-2.228790	-2.004628	-2.129730	-2.245420	-2.155255	-1.963419	-2.083933	-2.064874	-2.121512	-2.016437	-1.976354	-1.715660	-2.110674	-2.118963	-2.143139	-2.055055	-2.128603	-1.763094	-1.751276	-2.168865	-2.306938	-2.121848	-1.941239	-2.108012	-2.026857	-1.376885	-2.160656	-2.028698	-1.871025	-1.757545	-1.915688	-1.925252	-1.902577	-2.139802	-2.097474	-2.300707	-2.392743	-1.983880	-1.937076	-1.785455	-2.248327	-1.792379	-1.796276	-1.726629	-2.073841	-2.059118	-1.740842	-2.153327	-2.284996	-2.148544	-2.111244	-2.131165	-1.758073	-2.186413	-2.026620	-1.960119	-1.907523	-2.184988	-2.003191	-2.120656	-2.230983	-2.196529	-1.943761	-1.849784	-1.802878	-1.679765	-1.759628	-1.724959	-1.806494	-1.784789	-1.822889	-1.923501	-1.856532	-1.898766	-1.804658	-1.877659	-1.663424	-1.864697	-1.896352	-1.637610	-1.849128	-1.841705	-1.961056	-1.919315	-1.852522	-1.934284
chr9	10803449	10813448	1.080845e+07	NaN	-1.454267	-1.606441	-1.750857	-1.786565	-1.764190	-1.832488	-1.684625	-1.631757	-1.776357	-1.833063	-1.562912	-1.610760	-1.683017	-1.549371	-1.707024	-1.927545	-1.946621	-1.626169	-1.845571	-1.710477	-1.965718	-1.882552	-2.096187	-1.769934	-1.819739	-1.625595	-1.519445	-1.787727	-1.759160	-1.713026	-1.855475	-2.064152	-1.965540	NaN	-1.753557	-1.853981	-1.762184	-1.686270	-2.079442	-1.657239	-1.902046	-1.851418	-1.521782	-1.954136	-1.628718	-1.478442	-1.751174	-1.644512	-1.751650	-1.705370	-2.029108	-1.760222	-1.827116	-1.940692	-1.693736	-1.924519	-1.888836	-1.780751	-1.985043	-1.699492	-1.581732	-1.693391	-1.805829	-1.888910	-1.468371	-1.721149	-1.815955	NaN	-1.608684	-1.703495	-1.739253	-1.966158	-1.723496	-1.522800	-1.866895	-1.784262	-1.626673	-1.692881	-2.019973	-1.683909	-2.065850	-1.723382	-1.759070	-1.693889	-1.921890	-1.815670	-1.731577	-2.211617	-2.045880	-1.934313	-2.162932	-2.121159	-1.818694	-1.850451	-1.908785	-2.089182	-2.143518	-2.231457	-2.132366	-2.063322	-2.241725	-2.070913	-2.228495	-1.796686	-2.052029	-2.085870	-2.285054	-2.009521	-2.267183	-2.322491	-2.002440	-1.893952	-1.943985	-2.226517	-2.003192	-2.128967	-2.242885	-2.148901	-1.964832	-2.084052	-2.066759	-2.116078	-2.022033	-1.975718	-1.709634	-2.105450	-2.113762	-2.142139	-2.053705	-2.127058	-1.759398	-1.748733	-2.162506	-2.298586	-2.120662	-1.932121	-2.115609	-2.033532	-1.368709	-2.155221	-2.026026	-1.870922	-1.759161	-1.916482	-1.922370	-1.909438	-2.140585	-2.101076	-2.306597	-2.386807	-1.980377	-1.940609	-1.788276	-2.250922	-1.795850	-1.799573	-1.723665	-2.072106	-2.049307	-1.737738	-2.151179	-2.273335	-2.148822	-2.119054	-2.127752	-1.750268	-2.185874	-2.023804	-1.964220	-1.901692	-2.179708	-2.005280	-2.113619	-2.234439	-2.189915	-1.942811	-1.849657	-1.802493	-1.681187	-1.755507	-1.727511	-1.806289	-1.784467	-1.822599	-1.922473	-1.856866	-1.898045	-1.803137	-1.878010	-1.659752	-1.864450	-1.896165	-1.638944	-1.848945	-1.841242	-1.962809	-1.920434	-1.852374	-1.934286
chr9	10813449	10823507	10818478	NaN	-1.456670	-1.605144	-1.755615	-1.790545	-1.762337	-1.837315	-1.686298	-1.628138	-1.776898	-1.836933	-1.567586	-1.623379	-1.679466	-1.545359	-1.705626	-1.931240	-1.955944	-1.626843	-1.850428	-1.708458	-1.961448	-1.878241	-2.100771	-1.767039	-1.819009	-1.627175	-1.526483	-1.787630	-1.764112	-1.712073	-1.868817	-2.067712	-1.973244	NaN	-1.762182	-1.860139	-1.767477	-1.686040	-2.073083	-1.658688	-1.904589	-1.853441	-1.531327	-1.957594	-1.630007	-1.490370	-1.761558	-1.635988	-1.754620	-1.705303	-2.021910	-1.772095	-1.825376	-1.939392	-1.696356	-1.925684	-1.892401	-1.783718	-1.983125	-1.709686	-1.582236	-1.704270	-1.804417	-1.891375	-1.472897	-1.720784	-1.811263	NaN	-1.616307	-1.699888	-1.740828	-1.975285	-1.729890	-1.517349	-1.871501	-1.788788	-1.627140	-1.689687	-2.025113	-1.692861	-2.067559	-1.715096	-1.756129	-1.696948	-1.929417	-1.812236	-1.734494	-2.213089	-2.043011	-1.933081	-2.155961	-2.117868	-1.817415	-1.848296	-1.911999	-2.087192	-2.143442	-2.226161	-2.130850	-2.067066	-2.235713	-2.069802	-2.225665	-1.795741	-2.050125	-2.076549	-2.280010	-2.017047	-2.273057	-2.314657	-1.998044	-1.891456	-1.939435	-2.223693	-2.001598	-2.127474	-2.239342	-2.141803	-1.966042	-2.084076	-2.068876	-2.109771	-2.027625	-1.974839	-1.703013	-2.099822	-2.108232	-2.140649	-2.051703	-2.124993	-1.755691	-1.746292	-2.155717	-2.289342	-2.119074	-1.922279	-2.123265	-2.040143	-1.359764	-2.149057	-2.023027	-1.870677	-1.760963	-1.916857	-1.919152	-1.916737	-2.140919	-2.104818	-2.312104	-2.379820	-1.976913	-1.944107	-1.791228	-2.253161	-1.799775	-1.803231	-1.720794	-2.070250	-2.038357	-1.734011	-2.148559	-2.260524	-2.148387	-2.126702	-2.123367	-1.742151	-2.184556	-2.020436	-1.968506	-1.895446	-2.173863	-2.007192	-2.105728	-2.237298	-2.182592	-1.941695	-1.849522	-1.802034	-1.682445	-1.752301	-1.729544	-1.806452	-1.784295	-1.822408	-1.921537	-1.857083	-1.897281	-1.801599	-1.878206	-1.657157	-1.863880	-1.895914	-1.640403	-1.848773	-1.840981	-1.964028	-1.921246	-1.852189	-1.934217
chr9	10823508	10833728	10828618	NaN	-1.459319	-1.604487	-1.760542	-1.794297	-1.760629	-1.842157	-1.688195	-1.624576	-1.777513	-1.840531	-1.572503	-1.636127	-1.675938	-1.541913	-1.704078	-1.934803	-1.965175	-1.627439	-1.854981	-1.706264	-1.956799	-1.873727	-2.104927	-1.764482	-1.818533	-1.628427	-1.533580	-1.787470	-1.768914	-1.711155	-1.882115	-2.071534	-1.980981	NaN	-1.770482	-1.866271	-1.772711	-1.685677	-2.066444	-1.660026	-1.906840	-1.855586	-1.541317	-1.960784	-1.631295	-1.502649	-1.771865	-1.627444	-1.757791	-1.704973	-2.014129	-1.784167	-1.823655	-1.938108	-1.699042	-1.926565	-1.896003	-1.786711	-1.980677	-1.719828	-1.582670	-1.715120	-1.803083	-1.893508	-1.477783	-1.720200	-1.806832	NaN	-1.623877	-1.696387	-1.742467	-1.984302	-1.736926	-1.512110	-1.876322	-1.793444	-1.627817	-1.686461	-2.029902	-1.702006	-2.068624	-1.706949	-1.752962	-1.700124	-1.936705	-1.809124	-1.737456	-2.214095	-2.040239	-1.931724	-2.149477	-2.114552	-1.816271	-1.845852	-1.915081	-2.085426	-2.142416	-2.221383	-2.129170	-2.070304	-2.230369	-2.068292	-2.222091	-1.795132	-2.048013	-2.068488	-2.275198	-2.023261	-2.277597	-2.307462	-1.993754	-1.889407	-1.935227	-2.220780	-2.000135	-2.125572	-2.235429	-2.135188	-1.966860	-2.083993	-2.070862	-2.103699	-2.032286	-1.973894	-1.696921	-2.094789	-2.103332	-2.138949	-2.049403	-2.122777	-1.752598	-1.744351	-2.149645	-2.280778	-2.117378	-1.913424	-2.129675	-2.045587	-1.351604	-2.143258	-2.020228	-1.870334	-1.762642	-1.916801	-1.916214	-1.923214	-2.140760	-2.108062	-2.316379	-2.373001	-1.974071	-1.946972	-1.793826	-2.254696	-1.803468	-1.806633	-1.718547	-2.068554	-2.028143	-1.730315	-2.145920	-2.248747	-2.147329	-2.132896	-2.118806	-1.735113	-2.182687	-2.017107	-1.972257	-1.889868	-2.168481	-2.008591	-2.098389	-2.239145	-2.175857	-1.940626	-1.849360	-1.801473	-1.683770	-1.749325	-1.731477	-1.806927	-1.784216	-1.822277	-1.920552	-1.857244	-1.896375	-1.799814	-1.878306	-1.654964	-1.862959	-1.895586	-1.642209	-1.848588	-1.840843	-1.965009	-1.921914	-1.851958	-1.934082
chr9	10833729	10843790	1.083876e+07	NaN	-1.462195	-1.604478	-1.765543	-1.797784	-1.759101	-1.846973	-1.690302	-1.621150	-1.778221	-1.843792	-1.577619	-1.648878	-1.672532	-1.539105	-1.702400	-1.938191	-1.974215	-1.627966	-1.859143	-1.703906	-1.951837	-1.869085	-2.108586	-1.762288	-1.818324	-1.629353	-1.540619	-1.787255	-1.773483	-1.710283	-1.895207	-2.075558	-1.988659	NaN	-1.778400	-1.872287	-1.777833	-1.685224	-2.059618	-1.661264	-1.908760	-1.857878	-1.551628	-1.963660	-1.632597	-1.515114	-1.781968	-1.619024	-1.761138	-1.704409	-2.005850	-1.796275	-1.821995	-1.936875	-1.701766	-1.927138	-1.899621	-1.789712	-1.977746	-1.729773	-1.583016	-1.725806	-1.801849	-1.895281	-1.482969	-1.719437	-1.802710	NaN	-1.631333	-1.693045	-1.744162	-1.993072	-1.744538	-1.507169	-1.881320	-1.798182	-1.628723	-1.683252	-2.034258	-1.711232	-2.069039	-1.699075	-1.749642	-1.703395	-1.943683	-1.806403	-1.740446	-2.214874	-2.037218	-1.930141	-2.142613	-2.110828	-1.815093	-1.842923	-1.918420	-2.083630	-2.140512	-2.216424	-2.127196	-2.073524	-2.224905	-2.066350	-2.217550	-1.794698	-2.045515	-2.060483	-2.270011	-2.029169	-2.281596	-2.299900	-1.989046	-1.887512	-1.930798	-2.217413	-1.998634	-2.123169	-2.230761	-2.128169	-1.967465	-2.083803	-2.072999	-2.097112	-2.036777	-1.972819	-1.690527	-2.089676	-2.098372	-2.136899	-2.046588	-2.120186	-1.749630	-1.742588	-2.143439	-2.271726	-2.115415	-1.904337	-2.135834	-2.050756	-1.343125	-2.137107	-2.017279	-1.869891	-1.764422	-1.916419	-1.913206	-1.929776	-2.140190	-2.111287	-2.320244	-2.365535	-1.971402	-1.949667	-1.796469	-2.255852	-1.807399	-1.810261	-1.716599	-2.066754	-2.017309	-1.726226	-2.142950	-2.236390	-2.145647	-2.138660	-2.113594	-1.728125	-2.180155	-2.013420	-1.976038	-1.884183	-2.162838	-2.009741	-2.090669	-2.240438	-2.168819	-1.939487	-1.849200	-1.800918	-1.685078	-1.746397	-1.733380	-1.807405	-1.784142	-1.822150	-1.919580	-1.857400	-1.895476	-1.798045	-1.878403	-1.652813	-1.862038	-1.895261	-1.644003	-1.848406	-1.840710	-1.965968	-1.922568	-1.851728	-1.933947
chr9	10843791	10856089	10849940	NaN	-1.465631	-1.605213	-1.771088	-1.801331	-1.757647	-1.852260	-1.692882	-1.617580	-1.779139	-1.846980	-1.583497	-1.662955	-1.668978	-1.536774	-1.700406	-1.941723	-1.983961	-1.628496	-1.863249	-1.701111	-1.946031	-1.863854	-2.112033	-1.760285	-1.818412	-1.630027	-1.548272	-1.786968	-1.778227	-1.709387	-1.909388	-2.080186	-1.997051	NaN	-1.786730	-1.878767	-1.783353	-1.684667	-2.051913	-1.662542	-1.910484	-1.860631	-1.563339	-1.966464	-1.634085	-1.529032	-1.792848	-1.609936	-1.765043	-1.703550	-1.996172	-1.809620	-1.820282	-1.935604	-1.704813	-1.927399	-1.903653	-1.793051	-1.973994	-1.740472	-1.583291	-1.737380	-1.800619	-1.896820	-1.489026	-1.718438	-1.798517	NaN	-1.639438	-1.689559	-1.746108	-2.002404	-1.753592	-1.502101	-1.887042	-1.803518	-1.630021	-1.679754	-2.038529	-1.721484	-2.068770	-1.690769	-1.745852	-1.707121	-1.951023	-1.803902	-1.743793	-2.215492	-2.033675	-1.928184	-2.134756	-2.106324	-1.813791	-1.839226	-1.922329	-2.081665	-2.137413	-2.210833	-2.124748	-2.076981	-2.218866	-2.063808	-2.211587	-1.794424	-2.042393	-2.051951	-2.263971	-2.035178	-2.285244	-2.291309	-1.983478	-1.885686	-1.925769	-2.213199	-1.997022	-2.120044	-2.224833	-2.120118	-1.967876	-2.083448	-2.075509	-2.089419	-2.041432	-1.971540	-1.683263	-2.084136	-2.092992	-2.134293	-2.042947	-2.116949	-1.746592	-1.740928	-2.136614	-2.261382	-2.113007	-1.894292	-2.142135	-2.056000	-1.333638	-2.130119	-2.013945	-1.869330	-1.766458	-1.915626	-1.909947	-1.936900	-2.139112	-2.114740	-2.323995	-2.356747	-1.968756	-1.952369	-1.799384	-2.256637	-1.811891	-1.814472	-1.714936	-2.064662	-2.004912	-1.721379	-2.139356	-2.222366	-2.143096	-2.144353	-2.107230	-1.720689	-2.176643	-2.009015	-1.980149	-1.877945	-2.156443	-2.010682	-2.081949	-2.241206	-2.160890	-1.938195	-1.849059	-1.800424	-1.686124	-1.744333	-1.734757	-1.808036	-1.784160	-1.822121	-1.918814	-1.857478	-1.894680	-1.796478	-1.878401	-1.651463	-1.861028	-1.894961	-1.645701	-1.848261	-1.840720	-1.966507	-1.922940	-1.851521	-1.933797
chr9	10856090	10866180	10861135	NaN	-1.469357	-1.606729	-1.776641	-1.804584	-1.756449	-1.857532	-1.695734	-1.614270	-1.780242	-1.849724	-1.589650	-1.677079	-1.665686	-1.535265	-1.698282	-1.945038	-1.993485	-1.628995	-1.866823	-1.698101	-1.939893	-1.858520	-2.114876	-1.758706	-1.818845	-1.630380	-1.555781	-1.786639	-1.782666	-1.708585	-1.923315	-2.084955	-2.005377	NaN	-1.794685	-1.885077	-1.788748	-1.684099	-2.044052	-1.663756	-1.911777	-1.863672	-1.575394	-1.968887	-1.635656	-1.543112	-1.803440	-1.601083	-1.769190	-1.702467	-1.985946	-1.822915	-1.818741	-1.934467	-1.707911	-1.927245	-1.907746	-1.796440	-1.969734	-1.750863	-1.583462	-1.748730	-1.799542	-1.897925	-1.495440	-1.717314	-1.794681	NaN	-1.647452	-1.686299	-1.748141	-2.011344	-1.763330	-1.497459	-1.892984	-1.808998	-1.631678	-1.676335	-2.042227	-1.731831	-2.067771	-1.682895	-1.741957	-1.710983	-1.958007	-1.801970	-1.747221	-2.215923	-2.029918	-1.926017	-2.126554	-2.101382	-1.812500	-1.835108	-1.926480	-2.079713	-2.133269	-2.205056	-2.122038	-2.080361	-2.212784	-2.060891	-2.204720	-1.794323	-2.038905	-2.043717	-2.257558	-2.040693	-2.288099	-2.282425	-1.977504	-1.884155	-1.920594	-2.208400	-1.995497	-2.116496	-2.218089	-2.111713	-1.968047	-2.082915	-2.078199	-2.081274	-2.045821	-1.970188	-1.675751	-2.078746	-2.087719	-2.131342	-2.038739	-2.113307	-1.743801	-1.739567	-2.129794	-2.250627	-2.110362	-1.884185	-2.147906	-2.060782	-1.324018	-2.122947	-2.010533	-1.868729	-1.768572	-1.914452	-1.906793	-1.943876	-2.137621	-2.118102	-2.327328	-2.347385	-1.966429	-1.954801	-1.802309	-2.256897	-1.816522	-1.818917	-1.713833	-2.062418	-1.992043	-1.716191	-2.135427	-2.207877	-2.139853	-2.149375	-2.100240	-1.713535	-2.172387	-2.004230	-1.984215	-1.871730	-2.149828	-2.011296	-2.073052	-2.241345	-2.152773	-1.936871	-1.848865	-1.799752	-1.687494	-1.741787	-1.736483	-1.809049	-1.784234	-1.822159	-1.917822	-1.857549	-1.893583	-1.794291	-1.878344	-1.649917	-1.859482	-1.894544	-1.648159	-1.848077	-1.840825	-1.967060	-1.923320	-1.851237	-1.933574
chr9	10866181	10876246	1.087121e+07	NaN	-1.472963	-1.608761	-1.781619	-1.807263	-1.755599	-1.862264	-1.698532	-1.611554	-1.781423	-1.851790	-1.595441	-1.689828	-1.662994	-1.534627	-1.696296	-1.947823	-2.001855	-1.629420	-1.869553	-1.695218	-1.934108	-1.853652	-2.116924	-1.757630	-1.819545	-1.630470	-1.562393	-1.786308	-1.786405	-1.707972	-1.935616	-2.089308	-2.012799	NaN	-1.801539	-1.890578	-1.793499	-1.683614	-2.036892	-1.664814	-1.912551	-1.866689	-1.586497	-1.970744	-1.637154	-1.555885	-1.812674	-1.593364	-1.773134	-1.701330	-1.976322	-1.834765	-1.817549	-1.933598	-1.710731	-1.926738	-1.911474	-1.799549	-1.965505	-1.759905	-1.583543	-1.758717	-1.798732	-1.898534	-1.501471	-1.716238	-1.791544	NaN	-1.654586	-1.683581	-1.750042	-2.019007	-1.772640	-1.493672	-1.898499	-1.814062	-1.633521	-1.673364	-2.045047	-1.741220	-2.066276	-1.676210	-1.738389	-1.714572	-1.963981	-1.800764	-1.750390	-2.216193	-2.026334	-1.923880	-2.118791	-2.096511	-1.811363	-1.831066	-1.930448	-2.077960	-2.128611	-2.199627	-2.119379	-2.083358	-2.207223	-2.057956	-2.197774	-1.794346	-2.035435	-2.036523	-2.251390	-2.045278	-2.289980	-2.274104	-1.971745	-1.883044	-1.915795	-2.203507	-1.994216	-2.112964	-2.211278	-2.103796	-1.968018	-2.082256	-2.080802	-2.073515	-2.049585	-1.968926	-1.668732	-2.074034	-2.083051	-2.128383	-2.034440	-2.109647	-1.741506	-1.738597	-2.123621	-2.240517	-2.107767	-1.874966	-2.152657	-2.064711	-1.315201	-2.116316	-2.007384	-1.868189	-1.770546	-1.913064	-1.904075	-1.950017	-2.135962	-2.121074	-2.330064	-2.338412	-1.964610	-1.956774	-1.804955	-2.256677	-1.820810	-1.823146	-1.713348	-2.060217	-1.979996	-1.711202	-2.131571	-2.194335	-2.136340	-2.153348	-2.093379	-1.707300	-2.167895	-1.999556	-1.987871	-1.866108	-2.143615	-2.011588	-2.064886	-2.240970	-2.145242	-1.935655	-1.848712	-1.799232	-1.688526	-1.739998	-1.737722	-1.809989	-1.784335	-1.822272	-1.917087	-1.857577	-1.892710	-1.792513	-1.878254	-1.648953	-1.858098	-1.894210	-1.650246	-1.847945	-1.840991	-1.967339	-1.923506	-1.851014	-1.933387
chr9	10876247	10886293	10881270	NaN	-1.476803	-1.611420	-1.786540	-1.809704	-1.754981	-1.866979	-1.701532	-1.609132	-1.782811	-1.853443	-1.601484	-1.702599	-1.660598	-1.534677	-1.694281	-1.950396	-2.010007	-1.629818	-1.871799	-1.692190	-1.928096	-1.848755	-2.118500	-1.756861	-1.820540	-1.630390	-1.568834	-1.785932	-1.789911	-1.707491	-1.947675	-2.093664	-2.020124	NaN	-1.808110	-1.895869	-1.798148	-1.683170	-2.029710	-1.665844	-1.912941	-1.869990	-1.597773	-1.972305	-1.638734	-1.568689	-1.821564	-1.585944	-1.777281	-1.700059	-1.966361	-1.846423	-1.816595	-1.932897	-1.713561	-1.925881	-1.915221	-1.802730	-1.960955	-1.768601	-1.583567	-1.768436	-1.798095	-1.898762	-1.507676	-1.715132	-1.788714	NaN	-1.661613	-1.681090	-1.752009	-2.026257	-1.782409	-1.490270	-1.904150	-1.819243	-1.635721	-1.670532	-2.047375	-1.750660	-2.064243	-1.669947	-1.734794	-1.718252	-1.969648	-1.800098	-1.753636	-2.216372	-2.022649	-1.921614	-2.110818	-2.091333	-1.810291	-1.826825	-1.934546	-2.076250	-2.123162	-2.194073	-2.116583	-2.086254	-2.201692	-2.054804	-2.190285	-1.794458	-2.031718	-2.029696	-2.244950	-2.049410	-2.291143	-2.265631	-1.965756	-1.882229	-1.910988	-2.198145	-1.993072	-2.109226	-2.203912	-2.095721	-1.967821	-2.081417	-2.083517	-2.065540	-2.053084	-1.967668	-1.661631	-2.069596	-2.078569	-2.125210	-2.029746	-2.105695	-1.739491	-1.737904	-2.117561	-2.230203	-2.105031	-1.865831	-2.156880	-2.068191	-1.306428	-2.109673	-2.004235	-1.867699	-1.772544	-1.911394	-1.901586	-1.955829	-2.134079	-2.123951	-2.332551	-2.329104	-1.963113	-1.958509	-1.807548	-2.256038	-1.825096	-1.827493	-1.713397	-2.057867	-1.967785	-1.706010	-2.127489	-2.180594	-2.132362	-2.156701	-2.086134	-1.701406	-2.162869	-1.994623	-1.991450	-1.860572	-2.137272	-2.011633	-2.056781	-2.240143	-2.137641	-1.934458	-1.848579	-1.798789	-1.689403	-1.738545	-1.738745	-1.810889	-1.784446	-1.822427	-1.916472	-1.857587	-1.891947	-1.790924	-1.878151	-1.648251	-1.856780	-1.893915	-1.652170	-1.847838	-1.841186	-1.967499	-1.923606	-1.850821	-1.933218
chr9	10886294	10896465	1.089138e+07	NaN	-1.480898	-1.614724	-1.791418	-1.811926	-1.754606	-1.871724	-1.704732	-1.607021	-1.784446	-1.854657	-1.607836	-1.715496	-1.658519	-1.535396	-1.692254	-1.952764	-2.017990	-1.630193	-1.873559	-1.689014	-1.921815	-1.843818	-2.119624	-1.756388	-1.821833	-1.630178	-1.575138	-1.785489	-1.793234	-1.707159	-1.959577	-2.098008	-2.027392	NaN	-1.814466	-1.900957	-1.802734	-1.682760	-2.022494	-1.666860	-1.912933	-1.873616	-1.609249	-1.973596	-1.640423	-1.581579	-1.830155	-1.578807	-1.781668	-1.698661	-1.956030	-1.857923	-1.815928	-1.932373	-1.716405	-1.924656	-1.918990	-1.806023	-1.956095	-1.776986	-1.583551	-1.777931	-1.797628	-1.898591	-1.514053	-1.714003	-1.786174	NaN	-1.668563	-1.678815	-1.754057	-2.033126	-1.792672	-1.487226	-1.909967	-1.824578	-1.638319	-1.667840	-2.049227	-1.760229	-2.061672	-1.664077	-1.731156	-1.722049	-1.975057	-1.799989	-1.756992	-2.216483	-2.018773	-1.919155	-2.102419	-2.085711	-1.809274	-1.822301	-1.938876	-2.074542	-2.116763	-2.188218	-2.113571	-2.089143	-2.196036	-2.051367	-2.182075	-1.794641	-2.027642	-2.023058	-2.238033	-2.053215	-2.291602	-2.256750	-1.959392	-1.881699	-1.906059	-2.192151	-1.992048	-2.105217	-2.195798	-2.087279	-1.967446	-2.080352	-2.086405	-2.057154	-2.056404	-1.966390	-1.654267	-2.065350	-2.074155	-2.121752	-2.024543	-2.101352	-1.737710	-1.737480	-2.111459	-2.219392	-2.102087	-1.856532	-2.160698	-2.071323	-1.297454	-2.102849	-2.001007	-1.867281	-1.774622	-1.909415	-1.899310	-1.961405	-2.131975	-2.126820	-2.334907	-2.319200	-1.961906	-1.960062	-1.810150	-2.254970	-1.829471	-1.832060	-1.714020	-2.055285	-1.955100	-1.700467	-2.123053	-2.166269	-2.127827	-2.159508	-2.078326	-1.695698	-2.157168	-1.989291	-1.995046	-1.854953	-2.130621	-2.011431	-2.048549	-2.238853	-2.129740	-1.933256	-1.848459	-1.798395	-1.690184	-1.737302	-1.739636	-1.811778	-1.784567	-1.822618	-1.915931	-1.857586	-1.891252	-1.789440	-1.878038	-1.647721	-1.855484	-1.893643	-1.654015	-1.847748	-1.841405	-1.967577	-1.923645	-1.850645	-1.933061
chr9	10896466	10906629	1.090155e+07	NaN	-1.485245	-1.618683	-1.796229	-1.813937	-1.754498	-1.876509	-1.708107	-1.605263	-1.786361	-1.855384	-1.614512	-1.728522	-1.656805	-1.536764	-1.690229	-1.954924	-2.025793	-1.630548	-1.874814	-1.685707	-1.915261	-1.838874	-2.120291	-1.756218	-1.823420	-1.629869	-1.581295	-1.784979	-1.796392	-1.706994	-1.971320	-2.102284	-2.034591	NaN	-1.820643	-1.905818	-1.807262	-1.682373	-2.015276	-1.667868	-1.912506	-1.877586	-1.620872	-1.974634	-1.642240	-1.594520	-1.838439	-1.571988	-1.786300	-1.697146	-1.945362	-1.869226	-1.815611	-1.932049	-1.719263	-1.923045	-1.922749	-1.809433	-1.950972	-1.785043	-1.583509	-1.787176	-1.797335	-1.898006	-1.520567	-1.712847	-1.783938	NaN	-1.675424	-1.676767	-1.756182	-2.039597	-1.803387	-1.484546	-1.915934	-1.830085	-1.641341	-1.665314	-2.050609	-1.769930	-2.058578	-1.658629	-1.727480	-1.725960	-1.980236	-1.800473	-1.760470	-2.216531	-2.014857	-1.916600	-2.093902	-2.079855	-1.808370	-1.817694	-1.943269	-2.072920	-2.109632	-2.182257	-2.110445	-2.091942	-2.190453	-2.047805	-2.173479	-1.794863	-2.023362	-2.016863	-2.230882	-2.056574	-2.291312	-2.247765	-1.952896	-1.881490	-1.901214	-2.185743	-1.991198	-2.101114	-2.187243	-2.078799	-1.966902	-2.079076	-2.089346	-2.048681	-2.059418	-1.965139	-1.646943	-2.061485	-2.069983	-2.118151	-2.019022	-2.096788	-1.736237	-1.737344	-2.105553	-2.208475	-2.099039	-1.847406	-2.163984	-2.074007	-1.288597	-2.096115	-1.997826	-1.867001	-1.776716	-1.907221	-1.897386	-1.966486	-2.129793	-2.129571	-2.337091	-2.309066	-1.961048	-1.961400	-1.812657	-2.253517	-1.833752	-1.836672	-1.715247	-2.052555	-1.942435	-1.694776	-2.118402	-2.151878	-2.122913	-2.161653	-2.070260	-1.690391	-2.151004	-1.983752	-1.998537	-1.849442	-2.123915	-2.010981	-2.040520	-2.237152	-2.121801	-1.932106	-1.848257	-1.797754	-1.691475	-1.735364	-1.741073	-1.813471	-1.784830	-1.823084	-1.915055	-1.857557	-1.890079	-1.786801	-1.877799	-1.647102	-1.852984	-1.893170	-1.657454	-1.847618	-1.841886	-1.967550	-1.923584	-1.850350	-1.932790
chr9	10906630	10916629	1.091163e+07	NaN	-1.489769	-1.623242	-1.800880	-1.815734	-1.754667	-1.881280	-1.711586	-1.603924	-1.788555	-1.855583	-1.621419	-1.741477	-1.655527	-1.538723	-1.688252	-1.956854	-2.033304	-1.630884	-1.875552	-1.682343	-1.908547	-1.834040	-2.120489	-1.756357	-1.825281	-1.629495	-1.587213	-1.784421	-1.799364	-1.707009	-1.982737	-2.106377	-2.041615	NaN	-1.826598	-1.910377	-1.811675	-1.682014	-2.008204	-1.668863	-1.911657	-1.881857	-1.632425	-1.975429	-1.644179	-1.607289	-1.846297	-1.565611	-1.791101	-1.695544	-1.934558	-1.880147	-1.815710	-1.931954	-1.722102	-1.921065	-1.926411	-1.812907	-1.945713	-1.792654	-1.583461	-1.796012	-1.797214	-1.897021	-1.527092	-1.711683	-1.782040	NaN	-1.682088	-1.674990	-1.758346	-2.045572	-1.814337	-1.482274	-1.921949	-1.835697	-1.644759	-1.663021	-2.051517	-1.779610	-2.055037	-1.653703	-1.723826	-1.729927	-1.985146	-1.801571	-1.764030	-2.216529	-2.010903	-1.913950	-2.085250	-2.073769	-1.807599	-1.813017	-1.947743	-2.071399	-2.101783	-2.176162	-2.107190	-2.094705	-2.184913	-2.044161	-2.164524	-1.795103	-2.018894	-2.011059	-2.223485	-2.059556	-2.290294	-2.238630	-1.946267	-1.881601	-1.896456	-2.178929	-1.990528	-2.096938	-2.178257	-2.070276	-1.966187	-2.077575	-2.092326	-2.040107	-2.062142	-1.963909	-1.639675	-2.057988	-2.066048	-2.114423	-2.013188	-2.092019	-1.735066	-1.737477	-2.099824	-2.197413	-2.095854	-1.838406	-2.166797	-2.076311	-1.279813	-2.089454	-1.994691	-1.866909	-1.778840	-1.904839	-1.895848	-1.971082	-2.127593	-2.132212	-2.339163	-2.298676	-1.960527	-1.962582	-1.815073	-2.251703	-1.837934	-1.841349	-1.717095	-2.049680	-1.929775	-1.688932	-2.113507	-2.137373	-2.117645	-2.163184	-2.061939	-1.685449	-2.144390	-1.978004	-2.001964	-1.843991	-2.117145	-2.010284	-2.032670	-2.235079	-2.113780	-1.931010	NaN	NaN	NaN	NaN	NaN	NaN	NaN	NaN	NaN	NaN	NaN	NaN	NaN	NaN	NaN	NaN	NaN	NaN	NaN	NaN	NaN	NaN	NaN
chr9	10916630	10926629	1.092163e+07	NaN	-1.494435	-1.628395	-1.805352	-1.817352	-1.755114	-1.886053	-1.715148	-1.603025	-1.791046	-1.855239	-1.628543	-1.754344	-1.654734	-1.541223	-1.686341	-1.958562	-2.040535	-1.631207	-1.875789	-1.678953	-1.901698	-1.829360	-2.120230	-1.756798	-1.827395	-1.629088	-1.592903	-1.783828	-1.802176	-1.707204	-1.993852	-2.110255	-2.048473	NaN	-1.832380	-1.914649	-1.815996	-1.681686	-2.001317	-1.669855	-1.910389	-1.886422	-1.643869	-1.976013	-1.646250	-1.619845	-1.853739	-1.559695	-1.796045	-1.693846	-1.923665	-1.890682	-1.816260	-1.932116	-1.724930	-1.918724	-1.929941	-1.816432	-1.940362	-1.799834	-1.583415	-1.804429	-1.797256	-1.895644	-1.533607	-1.710520	-1.780490	NaN	-1.688554	-1.673495	-1.760541	-2.051049	-1.825447	-1.480391	-1.927994	-1.841418	-1.648559	-1.660983	-2.051982	-1.789255	-2.051092	-1.649321	-1.720194	-1.733947	-1.989826	-1.803282	-1.767683	-2.216479	-2.006949	-1.911227	-2.076524	-2.067517	-1.806990	-1.808320	-1.952282	-2.069992	-2.093294	-2.169958	-2.103813	-2.097449	-2.179439	-2.040496	-2.155331	-1.795351	-2.014297	-2.005658	-2.215916	-2.062187	-2.288572	-2.229384	-1.939585	-1.882036	-1.891837	-2.171776	-1.990055	-2.092728	-2.168928	-2.061784	-1.965299	-2.075846	-2.095300	-2.031506	-2.064550	-1.962708	-1.632550	-2.054876	-2.062388	-2.110615	-2.007097	-2.087086	-1.734200	-1.737863	-2.094299	-2.186268	-2.092529	-1.829573	-2.169157	-2.078261	-1.271148	-2.082903	-1.991629	-1.867045	-1.780987	-1.902319	-1.894746	-1.975157	-2.125433	-2.134717	-2.341146	-2.288102	-1.960335	-1.963644	-1.817382	-2.249556	-1.841976	-1.846067	-1.719562	-2.046691	-1.917245	-1.682986	-2.108392	-2.122849	-2.112090	-2.164128	-2.053434	-1.680897	-2.137392	-1.972092	-2.005322	-1.838621	-2.110364	-2.009329	-2.025046	-2.232680	-2.105718	-1.929981	NaN	NaN	NaN	NaN	NaN	NaN	NaN	NaN	NaN	NaN	NaN	NaN	NaN	NaN	NaN	NaN	NaN	NaN	NaN	NaN	NaN	NaN	NaN
chr9	10926630	10936629	1.093163e+07	NaN	-1.499251	-1.634187	-1.809664	-1.818833	-1.755845	-1.890876	-1.718795	-1.602573	-1.793873	-1.854333	-1.635917	-1.767196	-1.654476	-1.544241	-1.684497	-1.960051	-2.047554	-1.631539	-1.875548	-1.675550	-1.894672	-1.824834	-2.119523	-1.757535	-1.829751	-1.628676	-1.598429	-1.783204	-1.804870	-1.707585	-2.004783	-2.113917	-2.055217	NaN	-1.838077	-1.918675	-1.820293	-1.681394	-1.994595	-1.670854	-1.908677	-1.891308	-1.655258	-1.976412	-1.648478	-1.632256	-1.860835	-1.554217	-1.801147	-1.692021	-1.912646	-1.900911	-1.817302	-1.932552	-1.727760	-1.916003	-1.933336	-1.820025	-1.934913	-1.806651	-1.583369	-1.812477	-1.797462	-1.893869	-1.540149	-1.709357	-1.779297	NaN	-1.694874	-1.672279	-1.762774	-2.056065	-1.836731	-1.478860	-1.934104	-1.847289	-1.652756	-1.659199	-2.052028	-1.798927	-2.046759	-1.645477	-1.716552	-1.738054	-1.994335	-1.805615	-1.771466	-2.216365	-2.002984	-1.908409	-2.067692	-2.061086	-1.806568	-1.803602	-1.956912	-2.068694	-2.084157	-2.163613	-2.100292	-2.100210	-2.174003	-2.036822	-2.145924	-1.795596	-2.009581	-2.000627	-2.208168	-2.064507	-2.286152	-2.219973	-1.932855	-1.882794	-1.887358	-2.164279	-1.989786	-2.088478	-2.159244	-2.053304	-1.964225	-2.073860	-2.098254	-2.022871	-2.066643	-1.961537	-1.625578	-2.052130	-2.059016	-2.106733	-2.000735	-2.081975	-1.733617	-1.738486	-2.088948	-2.174983	-2.089023	-1.820857	-2.171106	-2.079888	-1.262560	-2.076418	-1.988635	-1.867433	-1.783164	-1.899684	-1.894108	-1.978721	-2.123330	-2.137086	-2.343076	-2.277294	-1.960456	-1.964616	-1.819588	-2.247073	-1.845879	-1.850848	-1.722679	-2.043586	-1.904844	-1.676934	-2.103040	-2.108243	-2.106244	-2.164519	-2.044732	-1.676703	-2.130002	-1.966000	-2.008635	-1.833290	-2.103549	-2.008091	-2.017621	-2.229978	-2.097571	-1.929011	NaN	NaN	NaN	NaN	NaN	NaN	NaN	NaN	NaN	NaN	NaN	NaN	NaN	NaN	NaN	NaN	NaN	NaN	NaN	NaN	NaN	NaN	NaN
chr9	10936630	10946629	1.094163e+07	NaN	-1.504187	-1.640610	-1.813806	-1.820199	-1.756869	-1.895753	-1.722506	-1.602580	-1.797049	-1.852835	-1.643511	-1.779995	-1.654820	-1.547739	-1.682742	-1.961307	-2.054356	-1.631897	-1.874855	-1.672182	-1.887485	-1.820501	-2.118375	-1.758549	-1.832310	-1.628284	-1.603802	-1.782549	-1.807463	-1.708153	-2.015560	-2.117339	-2.061834	NaN	-1.843723	-1.922445	-1.824588	-1.681143	-1.988064	-1.671858	-1.906506	-1.896488	-1.666559	-1.976635	-1.650873	-1.644493	-1.867586	-1.549214	-1.806386	-1.690059	-1.901545	-1.910817	-1.818882	-1.933280	-1.730580	-1.912898	-1.936569	-1.823679	-1.929405	-1.813114	-1.583316	-1.820137	-1.797843	-1.891692	-1.546705	-1.708207	-1.778483	NaN	-1.701046	-1.671344	-1.765036	-2.060611	-1.848109	-1.477657	-1.940269	-1.853310	-1.657337	-1.657687	-2.051674	-1.808602	-2.042086	-1.642208	-1.712899	-1.742244	-1.998699	-1.808555	-1.775384	-2.216167	-1.999007	-1.905492	-2.058751	-2.054478	-1.806353	-1.798878	-1.961642	-2.067495	-2.074394	-2.157108	-2.096613	-2.102995	-2.168599	-2.033151	-2.136355	-1.795828	-2.004755	-1.995973	-2.200253	-2.066554	-2.283047	-2.210376	-1.926094	-1.883866	-1.883028	-2.156451	-1.989732	-2.084208	-2.149218	-2.044831	-1.962969	-2.071591	-2.101166	-2.014221	-2.068412	-1.960397	-1.618795	-2.049735	-2.055947	-2.102788	-1.994108	-2.076685	-1.733299	-1.739339	-2.083773	-2.163534	-2.085314	-1.812243	-2.172668	-2.081218	-1.254040	-2.069977	-1.985711	-1.868089	-1.785364	-1.896961	-1.893957	-1.981782	-2.121299	-2.139314	-2.344974	-2.266229	-1.960874	-1.965503	-1.821682	-2.244258	-1.849631	-1.855703	-1.726467	-2.040357	-1.892601	-1.670778	-2.097454	-2.093538	-2.100111	-2.164385	-2.035854	-1.672843	-2.122222	-1.959732	-2.011912	-1.827974	-2.096706	-2.006548	-2.010387	-2.227006	-2.089333	-1.928088	NaN	NaN	NaN	NaN	NaN	NaN	NaN	NaN	NaN	NaN	NaN	NaN	NaN	NaN	NaN	NaN	NaN	NaN	NaN	NaN	NaN	NaN	NaN
chr9	10946630	10958134	10952382	NaN	-1.509600	-1.648196	-1.818062	-1.821551	-1.758297	-1.901066	-1.726545	-1.603104	-1.800864	-1.850545	-1.651885	-1.793660	-1.655932	-1.551995	-1.680970	-1.962370	-2.061421	-1.632318	-1.873629	-1.668650	-1.879588	-1.816102	-2.116653	-1.759926	-1.835260	-1.627895	-1.609420	-1.781803	-1.810165	-1.708961	-2.027015	-2.120740	-2.068790	NaN	-1.849765	-1.926205	-1.829231	-1.680919	-1.981262	-1.672951	-1.903645	-1.902356	-1.678567	-1.976673	-1.653638	-1.657424	-1.874450	-1.544394	-1.812148	-1.687785	-1.889571	-1.921100	-1.821209	-1.934407	-1.733575	-1.909137	-1.939842	-1.827663	-1.923450	-1.819670	-1.583244	-1.827926	-1.798469	-1.888902	-1.553771	-1.706991	-1.778040	NaN	-1.707510	-1.670666	-1.767497	-2.064965	-1.860362	-1.476697	-1.946950	-1.859943	-1.662679	-1.656370	-2.050870	-1.818967	-2.036744	-1.639370	-1.708963	-1.746834	-2.003260	-1.812380	-1.779745	-2.215830	-1.994738	-1.902252	-2.049061	-2.047207	-1.806370	-1.793828	-1.966825	-2.066316	-2.063258	-2.149937	-2.092480	-2.106008	-2.162848	-2.029243	-2.125998	-1.796062	-1.999470	-1.991420	-2.191594	-2.068485	-2.278965	-2.199878	-1.918830	-1.885330	-1.878572	-2.147709	-1.989934	-2.079642	-2.138107	-2.035761	-1.961423	-2.068831	-2.104207	-2.004971	-2.069933	-1.959217	-1.611781	-2.047552	-2.053012	-2.098503	-1.986719	-2.070821	-1.733221	-1.740502	-2.078438	-2.151061	-2.081100	-1.803129	-2.173914	-2.082320	-1.244987	-2.063114	-1.982657	-1.869105	-1.787730	-1.893973	-1.894355	-1.984502	-2.119221	-2.141545	-2.346982	-2.254068	-1.961635	-1.966365	-1.823790	-2.240879	-1.853456	-1.860969	-1.731303	-2.036746	-1.879686	-1.664074	-2.091213	-2.077660	-2.093231	-2.163677	-2.026177	-1.669057	-2.113455	-1.952818	-2.015388	-1.822269	-2.089356	-2.004544	-2.002837	-2.223564	-2.080412	-1.927140	NaN	NaN	NaN	NaN	NaN	NaN	NaN	NaN	NaN	NaN	NaN	NaN	NaN	NaN	NaN	NaN	NaN	NaN	NaN	NaN	NaN	NaN	NaN
chr9	10958135	10968235	10963185	NaN	-1.515137	-1.656494	-1.822126	-1.822794	-1.760061	-1.906473	-1.730622	-1.604168	-1.805114	-1.847526	-1.660480	-1.807250	-1.657878	-1.556749	-1.679324	-1.963119	-2.068249	-1.632782	-1.871916	-1.665247	-1.871494	-1.812000	-2.114420	-1.761584	-1.838412	-1.627537	-1.614909	-1.781001	-1.812815	-1.709953	-2.038423	-2.123867	-2.075586	NaN	-1.855834	-1.929664	-1.833960	-1.680735	-1.974652	-1.674090	-1.900222	-1.908527	-1.690444	-1.976504	-1.656621	-1.670148	-1.880922	-1.540159	-1.818056	-1.685335	-1.877561	-1.931048	-1.824216	-1.935904	-1.736512	-1.904927	-1.942902	-1.831703	-1.917470	-1.825844	-1.583148	-1.835257	-1.799341	-1.885634	-1.560909	-1.705794	-1.778042	NaN	-1.713821	-1.670344	-1.769992	-2.068769	-1.872610	-1.476051	-1.953714	-1.866751	-1.668470	-1.655377	-2.049646	-1.829288	-2.031095	-1.637250	-1.705010	-1.751519	-2.007723	-1.816894	-1.784274	-2.215198	-1.989958	-1.898403	-2.038085	-2.038735	-1.806832	-1.788239	-1.972838	-2.065167	-2.049688	-2.141496	-2.087505	-2.109441	-2.156502	-2.024951	-2.114371	-1.796297	-1.993367	-1.987084	-2.181580	-2.070328	-2.273078	-2.187736	-1.910696	-1.887423	-1.873908	-2.137339	-1.990652	-2.074588	-2.125052	-2.025589	-1.959384	-2.065178	-2.107427	-1.994716	-2.070986	-1.957961	-1.604453	-2.045737	-2.050361	-2.093626	-1.977977	-2.063956	-1.733482	-1.742195	-2.072845	-2.136670	-2.075977	-1.793099	-2.174574	-2.083021	-1.235023	-2.055474	-1.979363	-1.870805	-1.790346	-1.890560	-1.895762	-1.986611	-2.117125	-2.143803	-2.349195	-2.239845	-1.962965	-1.967203	-1.825886	-2.236513	-1.857373	-1.866905	-1.738111	-2.032458	-1.865586	-1.656387	-2.083790	-2.059639	-2.085033	-2.161964	-2.015131	-1.665388	-2.102947	-1.944714	-2.019222	-1.815789	-2.081107	-2.001702	-1.994673	-2.219376	-2.070269	-1.926110	-1.847624	-1.795479	-1.696572	-1.728897	-1.748501	-1.824849	-1.787598	-1.828543	-1.911545	-1.857166	-1.885726	-1.772068	-1.876030	-1.649694	-1.834719	-1.890759	-1.681888	-1.847746	-1.846004	-1.964734	-1.921132	-1.849165	-1.931565
chr9	10968236	10978444	10973340	NaN	-1.520428	-1.664878	-1.825748	-1.823863	-1.762004	-1.911598	-1.734448	-1.605651	-1.809483	-1.844036	-1.668687	-1.819856	-1.660498	-1.561603	-1.677901	-1.963528	-2.074414	-1.633261	-1.869894	-1.662241	-1.863763	-1.808478	-2.111862	-1.763377	-1.841539	-1.627220	-1.619934	-1.780195	-1.815272	-1.711014	-2.049083	-2.126535	-2.081770	NaN	-1.861558	-1.932608	-1.838485	-1.680599	-1.968633	-1.675241	-1.896514	-1.914542	-1.701408	-1.976164	-1.659616	-1.681842	-1.886606	-1.536744	-1.823706	-1.682896	-1.866336	-1.940037	-1.827659	-1.937622	-1.739182	-1.900596	-1.945565	-1.835521	-1.911899	-1.831268	-1.583013	-1.841659	-1.800393	-1.882148	-1.567681	-1.704682	-1.778442	NaN	-1.719583	-1.670385	-1.772350	-2.071819	-1.883997	-1.475710	-1.960128	-1.873252	-1.674273	-1.654762	-2.048146	-1.838862	-2.025561	-1.635951	-1.701316	-1.755977	-2.011823	-1.821735	-1.788655	-2.214565	-1.985602	-1.894845	-2.028056	-2.030933	-1.807342	-1.783159	-1.978368	-2.064154	-2.037090	-2.133699	-2.082887	-2.112588	-2.150731	-2.021058	-2.103774	-1.796505	-1.987755	-1.983288	-2.172372	-2.071977	-2.267433	-2.176574	-1.903277	-1.889416	-1.869718	-2.127757	-1.991414	-2.069992	-2.113010	-2.016297	-1.957467	-2.061733	-2.110323	-1.985384	-2.071814	-1.956830	-1.597891	-2.044197	-2.048084	-2.089159	-1.969907	-2.057638	-1.733771	-1.743815	-2.067817	-2.123437	-2.071234	-1.783975	-2.175033	-2.083550	-1.225967	-2.048510	-1.976382	-1.872471	-1.792725	-1.887430	-1.897238	-1.988351	-2.115274	-2.145822	-2.351213	-2.226719	-1.964268	-1.967947	-1.827740	-2.232419	-1.860879	-1.872322	-1.744617	-2.028508	-1.852793	-1.649335	-2.076932	-2.043130	-2.077451	-2.160224	-2.005017	-1.662150	-2.093227	-1.937237	-2.022710	-1.809853	-2.073576	-1.998993	-1.987272	-2.215501	-2.060991	-1.925170	-1.847645	-1.795371	-1.696922	-1.728537	-1.749678	-1.826503	-1.788167	-1.829642	-1.911239	-1.857126	-1.885573	-1.770260	-1.875789	-1.650735	-1.831874	-1.890493	-1.685866	-1.847915	-1.846668	-1.964097	-1.920628	-1.849098	-1.931455
chr9	10978445	10988955	10983700	NaN	-1.525907	-1.673987	-1.829237	-1.824846	-1.764247	-1.916861	-1.738341	-1.607633	-1.814299	-1.839836	-1.677129	-1.832493	-1.663967	-1.566891	-1.676564	-1.963658	-2.080446	-1.633790	-1.867446	-1.659429	-1.855778	-1.805255	-2.108801	-1.765430	-1.844880	-1.626912	-1.624938	-1.779324	-1.817771	-1.712193	-2.059910	-2.128972	-2.087854	NaN	-1.867431	-1.935286	-1.843178	-1.680508	-1.962679	-1.676523	-1.892257	-1.920848	-1.712362	-1.975642	-1.662883	-1.693478	-1.891998	-1.533815	-1.829547	-1.680285	-1.854992	-1.948844	-1.831778	-1.939649	-1.741786	-1.895842	-1.948055	-1.839427	-1.906308	-1.836427	-1.582796	-1.847673	-1.801704	-1.878196	-1.574686	-1.703550	-1.779231	NaN	-1.725282	-1.670779	-1.774755	-2.074405	-1.895422	-1.475605	-1.966734	-1.879955	-1.680515	-1.654472	-2.046284	-1.848458	-2.019724	-1.635329	-1.697592	-1.760557	-2.015916	-1.827242	-1.793231	-2.213764	-1.981668	-1.891434	-2.018909	-2.023553	-1.808162	-1.778629	-1.983571	-2.063378	-2.024794	-2.126235	-2.078370	-2.115512	-2.145568	-2.017626	-2.094212	-1.796672	-1.982476	-1.980483	-2.163721	-2.073370	-2.261214	-2.166106	-1.896552	-1.891554	-1.866169	-2.118583	-1.992535	-2.065886	-2.101552	-2.007804	-1.955513	-2.058164	-2.112782	-1.977011	-2.072032	-1.955861	-1.592437	-2.043252	-2.046589	-2.085042	-1.962205	-2.051699	-1.734224	-1.745582	-2.063548	-2.111008	-2.066669	-1.775793	-2.174885	-2.083582	-1.217887	-2.042211	-1.973767	-1.874440	-1.794854	-1.884522	-1.899340	-1.989199	-2.113852	-2.147504	-2.353045	-2.214193	-1.965802	-1.968548	-1.829183	-2.228272	-1.863799	-1.877232	-1.751695	-2.024786	-1.841456	-1.642779	-2.070370	-2.027863	-2.070157	-2.157953	-1.995695	-1.659641	-2.083887	-1.930108	-2.025842	-1.804364	-2.066712	-1.996078	-1.980730	-2.211780	-2.052485	-1.924309	-1.847719	-1.795332	-1.697201	-1.728281	-1.751230	-1.828480	-1.788911	-1.831079	-1.910925	-1.857093	-1.885588	-1.768214	-1.875512	-1.652199	-1.828398	-1.890205	-1.690860	-1.848180	-1.847468	-1.963264	-1.919993	-1.849058	-1.931345
chr9	10988956	10999214	10994085	NaN	-1.531472	-1.683652	-1.832516	-1.825715	-1.766722	-1.922161	-1.742235	-1.610064	-1.819459	-1.835002	-1.685605	-1.844888	-1.668241	-1.572481	-1.675338	-1.963510	-2.086238	-1.634363	-1.864626	-1.656930	-1.847695	-1.802427	-2.105302	-1.767718	-1.848364	-1.626620	-1.629853	-1.778426	-1.820303	-1.713431	-2.070721	-2.131114	-2.093716	NaN	-1.873358	-1.937624	-1.847943	-1.680493	-1.956899	-1.677943	-1.887539	-1.927298	-1.723084	-1.974949	-1.666397	-1.704828	-1.896980	-1.531416	-1.835456	-1.677563	-1.843773	-1.957296	-1.836484	-1.941925	-1.744258	-1.890775	-1.950301	-1.843340	-1.900832	-1.841220	-1.582469	-1.853166	-1.803254	-1.873855	-1.581849	-1.702413	-1.780389	NaN	-1.730808	-1.671542	-1.777154	-2.076471	-1.906612	-1.475723	-1.973416	-1.886718	-1.687054	-1.654532	-2.044089	-1.857858	-2.013705	-1.635427	-1.693940	-1.765152	-2.019919	-1.833308	-1.797911	-2.212809	-1.977833	-1.887968	-2.009936	-2.016075	-1.809218	-1.774270	-1.988819	-2.062735	-2.012127	-2.118627	-2.073665	-2.118439	-2.140550	-2.014362	-2.084915	-1.796814	-1.977128	-1.978213	-2.155009	-2.074758	-2.254297	-2.155580	-1.889968	-1.893889	-1.862884	-2.109253	-1.993939	-2.061905	-2.089901	-1.999391	-1.953470	-2.054377	-2.115062	-1.968866	-2.071845	-1.954945	-1.587498	-2.042601	-2.045579	-2.080955	-1.954393	-2.045764	-1.734765	-1.747528	-2.059557	-2.098481	-2.062070	-1.767830	-2.174364	-2.083272	-1.210068	-2.036040	-1.971259	-1.876706	-1.796930	-1.881593	-1.901945	-1.989509	-2.112702	-2.149076	-2.354870	-2.201408	-1.967545	-1.969098	-1.830431	-2.223918	-1.866506	-1.882019	-1.759486	-2.021088	-1.830532	-1.636239	-2.063709	-2.012642	-2.062686	-2.155266	-1.986456	-1.657478	-2.074391	-1.922854	-2.028895	-1.798915	-2.059951	-1.992905	-1.974410	-2.208004	-2.044122	-1.923444	-1.847866	-1.795412	-1.697316	-1.728220	-1.753171	-1.830641	-1.789805	-1.832813	-1.910640	-1.857077	-1.885871	-1.766121	-1.875225	-1.654078	-1.824492	-1.889927	-1.696671	-1.848559	-1.848340	-1.962255	-1.919266	-1.849067	-1.931251
chr9	10999215	11009214	1.100421e+07	NaN	-1.536968	-1.693555	-1.835484	-1.826447	-1.769309	-1.927347	-1.746020	-1.612830	-1.824779	-1.829715	-1.693841	-1.856673	-1.673154	-1.578161	-1.674249	-1.963100	-2.091659	-1.634960	-1.861545	-1.654865	-1.839748	-1.800078	-2.101512	-1.770178	-1.851875	-1.626361	-1.634566	-1.777551	-1.822830	-1.714660	-2.081226	-2.132906	-2.099189	NaN	-1.879181	-1.939565	-1.852621	-1.680581	-1.951463	-1.679486	-1.882539	-1.933678	-1.733268	-1.974123	-1.670078	-1.715582	-1.901423	-1.529565	-1.841240	-1.674821	-1.833020	-1.965189	-1.841580	-1.944338	-1.746538	-1.885587	-1.952231	-1.847143	-1.895647	-1.845536	-1.582019	-1.857998	-1.804991	-1.869273	-1.589001	-1.701298	-1.781857	NaN	-1.736013	-1.672651	-1.779467	-2.077989	-1.917207	-1.476030	-1.979988	-1.893309	-1.693663	-1.654936	-2.041634	-1.866770	-2.007696	-1.636225	-1.690495	-1.769605	-2.023721	-1.839724	-1.802550	-2.211814	-1.974471	-1.884825	-2.002018	-2.009264	-1.810375	-1.770507	-1.993586	-2.062274	-2.000428	-2.111654	-2.069252	-2.121080	-2.136154	-2.011582	-2.076796	-1.796912	-1.972234	-1.976643	-2.147118	-2.076052	-2.247462	-2.146054	-1.884169	-1.896153	-1.860163	-2.100746	-1.995436	-2.058423	-2.079238	-1.991866	-1.951572	-2.050808	-2.116953	-1.961738	-2.071314	-1.954161	-1.583520	-2.042228	-2.045100	-2.077306	-1.947279	-2.040458	-1.735306	-1.749427	-2.056188	-2.087108	-2.057948	-1.760864	-2.173594	-2.082691	-1.203254	-2.030583	-1.969089	-1.879007	-1.798760	-1.878940	-1.904717	-1.989335	-2.111934	-2.150416	-2.356511	-2.189655	-1.969279	-1.969559	-1.831397	-2.219843	-1.868789	-1.886206	-1.767091	-2.017813	-1.821057	-1.630361	-2.057645	-1.998975	-2.055807	-2.152513	-1.978218	-1.655828	-2.065747	-1.916221	-2.031589	-1.794059	-2.053951	-1.989843	-1.968898	-2.204557	-2.036740	-1.922656	-1.848080	-1.795617	-1.697217	-1.728383	-1.755337	-1.832712	-1.790751	-1.834661	-1.910421	-1.857082	-1.886433	-1.764260	-1.874965	-1.656165	-1.820621	-1.889697	-1.702664	-1.849019	-1.849168	-1.961178	-1.918537	-1.849130	-1.931188
chr9	11009215	11019214	1.101421e+07	NaN	-1.542466	-1.703754	-1.838175	-1.827059	-1.771995	-1.932476	-1.749730	-1.615915	-1.830278	-1.823973	-1.701901	-1.867979	-1.678698	-1.583942	-1.673274	-1.962428	-2.096821	-1.635592	-1.858195	-1.653230	-1.831853	-1.798182	-2.097453	-1.772842	-1.855432	-1.626142	-1.639148	-1.776720	-1.825411	-1.715867	-2.091561	-2.134386	-2.104344	NaN	-1.884970	-1.941144	-1.857237	-1.680795	-1.946300	-1.681191	-1.877260	-1.940031	-1.743041	-1.973176	-1.673974	-1.725875	-1.905406	-1.528175	-1.846924	-1.672049	-1.822634	-1.972649	-1.847055	-1.946857	-1.748663	-1.880268	-1.953875	-1.850882	-1.890709	-1.849449	-1.581425	-1.862257	-1.806915	-1.864447	-1.596241	-1.700180	-1.783611	NaN	-1.740958	-1.674110	-1.781707	-2.079004	-1.927312	-1.476491	-1.986526	-1.899763	-1.700377	-1.655694	-2.038904	-1.875282	-2.001652	-1.637694	-1.687243	-1.773940	-2.027381	-1.846519	-1.807187	-2.210991	-1.972043	-1.882504	-1.996264	-2.004185	-1.811363	-1.767834	-1.997141	-2.062011	-1.991602	-2.106418	-2.065871	-2.123037	-2.132979	-2.009634	-2.070958	-1.796959	-1.968554	-1.975790	-2.141254	-2.077057	-2.242013	-2.138977	-1.879966	-1.897927	-1.858306	-2.094402	-1.996685	-2.055908	-2.071237	-1.986325	-1.950139	-2.048080	-2.118241	-1.956603	-2.070685	-1.953607	-1.580887	-2.042065	-2.045024	-2.074627	-1.941968	-2.036572	-1.735735	-1.750927	-2.053832	-2.078632	-2.054935	-1.755855	-2.172844	-2.082070	-1.198353	-2.026609	-1.967539	-1.880879	-1.800090	-1.876973	-1.907032	-1.988926	-2.111556	-2.151372	-2.357718	-2.180798	-1.970656	-1.969880	-1.832014	-2.216737	-1.870398	-1.889217	-1.773075	-2.015440	-1.814283	-1.626012	-2.053125	-1.988891	-2.050623	-2.150277	-1.972186	-1.654796	-2.059311	-1.911253	-2.033554	-1.790504	-2.049569	-1.987464	-1.964924	-2.201975	-2.031386	-1.922063	-1.848338	-1.795917	-1.696920	-1.728726	-1.757591	-1.834555	-1.791684	-1.836495	-1.910269	-1.857108	-1.887209	-1.762730	-1.874745	-1.658286	-1.817043	-1.889522	-1.708438	-1.849521	-1.849895	-1.960110	-1.917852	-1.849236	-1.931150
chr9	11019215	11029398	1.102431e+07	NaN	-1.548091	-1.714436	-1.840641	-1.827571	-1.774821	-1.937647	-1.753434	-1.619379	-1.836053	-1.817685	-1.709935	-1.879039	-1.684948	-1.589898	-1.672389	-1.961463	-2.101875	-1.636284	-1.854523	-1.652022	-1.823854	-1.796719	-2.093080	-1.775766	-1.859105	-1.625976	-1.643710	-1.775952	-1.828124	-1.717064	-2.101948	-2.135589	-2.109288	NaN	-1.890852	-1.942391	-1.861872	-1.681154	-1.941297	-1.683121	-1.871624	-1.946478	-1.752605	-1.972115	-1.678186	-1.735924	-1.909019	-1.527184	-1.852585	-1.669214	-1.812434	-1.979848	-1.852979	-1.949492	-1.750681	-1.874747	-1.955260	-1.854647	-1.885928	-1.853034	-1.580661	-1.866030	-1.809054	-1.859315	-1.603746	-1.699026	-1.785667	NaN	-1.745751	-1.675956	-1.783922	-2.079538	-1.937118	-1.477090	-1.993179	-1.906186	-1.707308	-1.656831	-2.035824	-1.883549	-1.995462	-1.639848	-1.684132	-1.778225	-2.030982	-1.853821	-1.811905	-2.209717	-1.968774	-1.879324	-1.988461	-1.997119	-1.812926	-1.764321	-2.002097	-2.061767	-1.979185	-2.099064	-2.061012	-2.125744	-2.128690	-2.007117	-2.063129	-1.796986	-1.963378	-1.975083	-2.133118	-2.078546	-2.233884	-2.129145	-1.874300	-1.900521	-1.855984	-2.085590	-1.998598	-2.052510	-2.060008	-1.978697	-1.948130	-2.044209	-2.119842	-1.949720	-2.069453	-1.952867	-1.577722	-2.041976	-2.045325	-2.070954	-1.934559	-2.031283	-1.736365	-1.753132	-2.050761	-2.066806	-2.050866	-1.749174	-2.171550	-2.080928	-1.191769	-2.021192	-1.965474	-1.883729	-1.801891	-1.874260	-1.910613	-1.987959	-2.111324	-2.152666	-2.359347	-2.168293	-1.972677	-1.970298	-1.832724	-2.212321	-1.872528	-1.893241	-1.781851	-2.012258	-1.805279	-1.619994	-2.046833	-1.975003	-2.043313	-2.146915	-1.963956	-1.653658	-2.050374	-1.904302	-2.036236	-1.785659	-2.043604	-1.984045	-1.959566	-2.198356	-2.024164	-1.921220	-1.848657	-1.796326	-1.696404	-1.729262	-1.760158	-1.836351	-1.792699	-1.838492	-1.910154	-1.857149	-1.888260	-1.761362	-1.874534	-1.660625	-1.813407	-1.889377	-1.714552	-1.850107	-1.850589	-1.958945	-1.917137	-1.849389	-1.931122
chr9	11029399	11039698	1.103455e+07	NaN	-1.553883	-1.725627	-1.842893	-1.828001	-1.777801	-1.942874	-1.757136	-1.623252	-1.842117	-1.810835	-1.717968	-1.889888	-1.691917	-1.596012	-1.671599	-1.960156	-2.106880	-1.637057	-1.850518	-1.651271	-1.815720	-1.795723	-2.088399	-1.778981	-1.862906	-1.625885	-1.648279	-1.775282	-1.831007	-1.718258	-2.112429	-2.136510	-2.114032	NaN	-1.896858	-1.943293	-1.866541	-1.681675	-1.936435	-1.685318	-1.865624	-1.953029	-1.761993	-1.970958	-1.682772	-1.745751	-1.912268	-1.526579	-1.858208	-1.666329	-1.802417	-1.986819	-1.859346	-1.952229	-1.752608	-1.869038	-1.956365	-1.858471	-1.881283	-1.856285	-1.579711	-1.869292	-1.811411	-1.853896	-1.611587	-1.697830	-1.788025	NaN	-1.750431	-1.678220	-1.786127	-2.079570	-1.946646	-1.477808	-1.999986	-1.912595	-1.714455	-1.658372	-2.032340	-1.891576	-1.989115	-1.642705	-1.681169	-1.782450	-2.034542	-1.861675	-1.816710	-2.208200	-1.965458	-1.876048	-1.980496	-1.989693	-1.814792	-1.760912	-2.007329	-2.061665	-1.965985	-2.091244	-2.055696	-2.128564	-2.124310	-2.004719	-2.055217	-1.796960	-1.957864	-1.974935	-2.124580	-2.080256	-2.224651	-2.118808	-1.868579	-1.903387	-1.853876	-2.076359	-2.000795	-2.049044	-2.048088	-1.970759	-1.946013	-2.040060	-2.121269	-1.942816	-2.067719	-1.952107	-1.575011	-2.042026	-2.046129	-2.067152	-1.926739	-2.025882	-1.737079	-1.755600	-2.047760	-2.054299	-2.046769	-1.742522	-2.169891	-2.079393	-1.185108	-2.015611	-1.963406	-1.887049	-1.803721	-1.871441	-1.914807	-1.986470	-2.111438	-2.154015	-2.360968	-2.154887	-1.974895	-1.970706	-1.833284	-2.207560	-1.874659	-1.897258	-1.791614	-2.009073	-1.796329	-1.613695	-2.040195	-1.960580	-2.035512	-2.143097	-1.955508	-1.652839	-2.041000	-1.896955	-2.038987	-1.780695	-2.037503	-1.980371	-1.954114	-2.194518	-2.016864	-1.920297	-1.849091	-1.796913	-1.695534	-1.730111	-1.763488	-1.838334	-1.793962	-1.840968	-1.910057	-1.857213	-1.889811	-1.760013	-1.874300	-1.663536	-1.809223	-1.889241	-1.721907	-1.850872	-1.851318	-1.957498	-1.916277	-1.849616	-1.931086
chr9	11039699	11049698	1.104470e+07	NaN	-1.559709	-1.737004	-1.844882	-1.828360	-1.780856	-1.948009	-1.760725	-1.627439	-1.848302	-1.803615	-1.725801	-1.900254	-1.699389	-1.602091	-1.670942	-1.958485	-2.111754	-1.637899	-1.846287	-1.651004	-1.807662	-1.795239	-2.083563	-1.782420	-1.866729	-1.625897	-1.652754	-1.774767	-1.834005	-1.719436	-2.122741	-2.137118	-2.118457	NaN	-1.902850	-1.943827	-1.871119	-1.682346	-1.931828	-1.687759	-1.859430	-1.959498	-1.770975	-1.969742	-1.687653	-1.755094	-1.915072	-1.526351	-1.863603	-1.663482	-1.792865	-1.993402	-1.865950	-1.954974	-1.754408	-1.863329	-1.957147	-1.862262	-1.876877	-1.859115	-1.578601	-1.871928	-1.813919	-1.848369	-1.619598	-1.696619	-1.790605	NaN	-1.754909	-1.680839	-1.788269	-2.079095	-1.955643	-1.478597	-2.006788	-1.918824	-1.721606	-1.660283	-2.028500	-1.899162	-1.982789	-1.646172	-1.678436	-1.786483	-2.037981	-1.869881	-1.821467	-2.206143	-1.961685	-1.872274	-1.971387	-1.980934	-1.817263	-1.757301	-2.013539	-2.061731	-1.950252	-2.081909	-2.049153	-2.131848	-2.119279	-2.002220	-2.046233	-1.796853	-1.951259	-1.975529	-2.114527	-2.082490	-2.212883	-2.106593	-1.862129	-1.906930	-1.851839	-2.065522	-2.003576	-2.045062	-2.033885	-1.961472	-1.943529	-2.035088	-2.122600	-1.935108	-2.065124	-1.951209	-1.572611	-2.042234	-2.047679	-2.062737	-1.917462	-2.019727	-1.738010	-1.758715	-2.044471	-2.039394	-2.042204	-1.735155	-2.167565	-2.077170	-1.177545	-2.009141	-1.961095	-1.891416	-1.805799	-1.868159	-1.920277	-1.984157	-2.112016	-2.155639	-2.362714	-2.138699	-1.977563	-1.971175	-1.833709	-2.201782	-1.877073	-1.901722	-1.803788	-2.005535	-1.786418	-1.606293	-2.032306	-1.943792	-2.026173	-2.138261	-1.945800	-1.652359	-2.029972	-1.888250	-2.042129	-1.775003	-2.030537	-1.976029	-1.947873	-2.189940	-2.008639	-1.919139	-1.849604	-1.797622	-1.694337	-1.731221	-1.767325	-1.840265	-1.795349	-1.843694	-1.909979	-1.857289	-1.891776	-1.758894	-1.874063	-1.666739	-1.804970	-1.889126	-1.729743	-1.851749	-1.851963	-1.955911	-1.915350	-1.849899	-1.931028
chr9	11049699	11059698	1.105470e+07	NaN	-1.565537	-1.748428	-1.846606	-1.828658	-1.783969	-1.952991	-1.764161	-1.631887	-1.854527	-1.796116	-1.733379	-1.910079	-1.707246	-1.608055	-1.670429	-1.956436	-2.116500	-1.638806	-1.841881	-1.651203	-1.799731	-1.795258	-2.078654	-1.786056	-1.870532	-1.626027	-1.657123	-1.774438	-1.837106	-1.720614	-2.132801	-2.137408	-2.122545	NaN	-1.908790	-1.944019	-1.875569	-1.683146	-1.927485	-1.690445	-1.853123	-1.965819	-1.779507	-1.968487	-1.692821	-1.763896	-1.917432	-1.526456	-1.868690	-1.660703	-1.783856	-1.999581	-1.872678	-1.957687	-1.756088	-1.857713	-1.957594	-1.865985	-1.872720	-1.861510	-1.577351	-1.873919	-1.816554	-1.842812	-1.627741	-1.695390	-1.793353	NaN	-1.759176	-1.683777	-1.790334	-2.078135	-1.964063	-1.479411	-2.013548	-1.924828	-1.728668	-1.662523	-2.024314	-1.906274	-1.976544	-1.650173	-1.675956	-1.790275	-2.041278	-1.878348	-1.826130	-2.204189	-1.958744	-1.869289	-1.964269	-1.973847	-1.819517	-1.754806	-2.018605	-2.061939	-1.937377	-2.074257	-2.043606	-2.134471	-2.115312	-2.000498	-2.039235	-1.796698	-1.945817	-1.976747	-2.106407	-2.084525	-2.202548	-2.096674	-1.857195	-1.909928	-1.850622	-2.056809	-2.005971	-2.041913	-2.022268	-1.954011	-1.941541	-2.031004	-2.123334	-1.929298	-2.062541	-1.950455	-1.571429	-2.042512	-2.049470	-2.059224	-1.909881	-2.014951	-1.738870	-1.761447	-2.042019	-2.027138	-2.038807	-1.729636	-2.165347	-2.074987	-1.171662	-2.003993	-1.959351	-1.895412	-1.807403	-1.865542	-1.925165	-1.981809	-2.112890	-2.157027	-2.363926	-2.125213	-1.979721	-1.971559	-1.833845	-2.196951	-1.878970	-1.905083	-1.814219	-2.002875	-1.778981	-1.600304	-2.025838	-1.930414	-2.018490	-2.134060	-1.938168	-1.652423	-2.021068	-1.881192	-2.044570	-1.770551	-2.025123	-1.972596	-1.942975	-2.186173	-2.002342	-1.918123	-1.850073	-1.798264	-1.693107	-1.732312	-1.770815	-1.841756	-1.796552	-1.846078	-1.909915	-1.857355	-1.893688	-1.758212	-1.873866	-1.669527	-1.801541	-1.889042	-1.736347	-1.852532	-1.852382	-1.954535	-1.914555	-1.850165	-1.930951
chr9	11059699	11069698	1.106470e+07	NaN	-1.571459	-1.760010	-1.848095	-1.828917	-1.787198	-1.957859	-1.767477	-1.636631	-1.860842	-1.788278	-1.740811	-1.919497	-1.715547	-1.613926	-1.670049	-1.953966	-2.121198	-1.639790	-1.837273	-1.651848	-1.791810	-1.795765	-2.073654	-1.789933	-1.874349	-1.626288	-1.661464	-1.774316	-1.840366	-1.721829	-2.142747	-2.137386	-2.126365	NaN	-1.914757	-1.943899	-1.879953	-1.684081	-1.923334	-1.693428	-1.846643	-1.972048	-1.787722	-1.967187	-1.698369	-1.772282	-1.919404	-1.526844	-1.873484	-1.657959	-1.775284	-2.005464	-1.879572	-1.960388	-1.757693	-1.852156	-1.957706	-1.869682	-1.868744	-1.863500	-1.575953	-1.875299	-1.819355	-1.837190	-1.636145	-1.694112	-1.796283	NaN	-1.763298	-1.687065	-1.792349	-2.076695	-1.972042	-1.480207	-2.020366	-1.930692	-1.735703	-1.665088	-2.019700	-1.913028	-1.970305	-1.654720	-1.673702	-1.793860	-2.044464	-1.887154	-1.830749	-2.202004	-1.955958	-1.866417	-1.957525	-1.966935	-1.821949	-1.752788	-2.023597	-2.062255	-1.924693	-2.066718	-2.037988	-2.137004	-2.111515	-1.999072	-2.032609	-1.796495	-1.940424	-1.978601	-2.098492	-2.086723	-2.191763	-2.086944	-1.852638	-1.912955	-1.849813	-2.048372	-2.008413	-2.038880	-2.010831	-1.946774	-1.939626	-2.026979	-2.123738	-1.924028	-2.059636	-1.949665	-1.570955	-2.042846	-2.051652	-2.055848	-1.902391	-2.010469	-1.739819	-1.764317	-2.039789	-2.014966	-2.035791	-1.724626	-2.162889	-2.072520	-1.166098	-1.999039	-1.957770	-1.899755	-1.808898	-1.863016	-1.930325	-1.979131	-2.114099	-2.158474	-2.364892	-2.111690	-1.981794	-1.971936	-1.833801	-2.192105	-1.880802	-1.908142	-1.824871	-2.000448	-1.772219	-1.594441	-2.019450	-1.917549	-2.010893	-2.129728	-1.930904	-1.652889	-2.012390	-1.874298	-2.046851	-1.766341	-2.020038	-1.969386	-1.938314	-2.182428	-1.996487	-1.917052	-1.850572	-1.798934	-1.691680	-1.733534	-1.774565	-1.843162	-1.797791	-1.848570	-1.909838	-1.857417	-1.895839	-1.757742	-1.873661	-1.672422	-1.798197	-1.888958	-1.743001	-1.853354	-1.852688	-1.953117	-1.913735	-1.850450	-1.930839
chr9	11069699	11079698	1.107470e+07	NaN	-1.577479	-1.771707	-1.849343	-1.829150	-1.790557	-1.962577	-1.770658	-1.641646	-1.867203	-1.780152	-1.748094	-1.928485	-1.724264	-1.619627	-1.669790	-1.951058	-2.125847	-1.640855	-1.832507	-1.652921	-1.783891	-1.796754	-2.068616	-1.794038	-1.878157	-1.626687	-1.665788	-1.774420	-1.843796	-1.723089	-2.152562	-2.137046	-2.129914	NaN	-1.920739	-1.943477	-1.884272	-1.685148	-1.919382	-1.696724	-1.840009	-1.978143	-1.795626	-1.965852	-1.704309	-1.780244	-1.920995	-1.527485	-1.877925	-1.655252	-1.767187	-2.011058	-1.886592	-1.963058	-1.759240	-1.846705	-1.957479	-1.873342	-1.864948	-1.865075	-1.574419	-1.876069	-1.822327	-1.831548	-1.644828	-1.692760	-1.799362	NaN	-1.767275	-1.690707	-1.794312	-2.074795	-1.979589	-1.480925	-2.027243	-1.936415	-1.742668	-1.667934	-2.014632	-1.919424	-1.964091	-1.659775	-1.671695	-1.797218	-2.047512	-1.896259	-1.835308	-2.199558	-1.953302	-1.863618	-1.951092	-1.960165	-1.824582	-1.751274	-2.028551	-2.062663	-1.912139	-2.059263	-2.032296	-2.139457	-2.107850	-1.997931	-2.026299	-1.796245	-1.935066	-1.981104	-2.090739	-2.089107	-2.180496	-2.077342	-1.848434	-1.916018	-1.849396	-2.040182	-2.010898	-2.035945	-1.999534	-1.939727	-1.937771	-2.023006	-2.123806	-1.919287	-2.056433	-1.948803	-1.571172	-2.043207	-2.054194	-2.052595	-1.894936	-2.006259	-1.740867	-1.767350	-2.037756	-2.002797	-2.033179	-1.720081	-2.160170	-2.069763	-1.160801	-1.994244	-1.956344	-1.904500	-1.810287	-1.860567	-1.935765	-1.976133	-2.115653	-2.160020	-2.365587	-2.098042	-1.983773	-1.972296	-1.833588	-2.187219	-1.882600	-1.910911	-1.835772	-1.998231	-1.766080	-1.588680	-2.013118	-1.905135	-2.003349	-2.125260	-1.923967	-1.653760	-2.003883	-1.867540	-2.048965	-1.762354	-2.015252	-1.966416	-1.933860	-2.178682	-1.991018	-1.915917	-1.851086	-1.799615	-1.690085	-1.734855	-1.778497	-1.844466	-1.799035	-1.851126	-1.909741	-1.857468	-1.898186	-1.757484	-1.873448	-1.675365	-1.795000	-1.888868	-1.749552	-1.854193	-1.852871	-1.951681	-1.912898	-1.850744	-1.930684
chr9	11079699	11089698	1.108470e+07	NaN	-1.583603	-1.783467	-1.850342	-1.829374	-1.794049	-1.967110	-1.773690	-1.646898	-1.873566	-1.771785	-1.755221	-1.937017	-1.733371	-1.625073	-1.669628	-1.947703	-2.130436	-1.642018	-1.827631	-1.654400	-1.775972	-1.798217	-2.063577	-1.798349	-1.881930	-1.627230	-1.670103	-1.774771	-1.847397	-1.724386	-2.162223	-2.136386	-2.133190	NaN	-1.926713	-1.942761	-1.888537	-1.686345	-1.915642	-1.700352	-1.833248	-1.984055	-1.803232	-1.964498	-1.710642	-1.787779	-1.922213	-1.528351	-1.881949	-1.652581	-1.759604	-2.016370	-1.893710	-1.965689	-1.760743	-1.841408	-1.956907	-1.876951	-1.861321	-1.866220	-1.572771	-1.876242	-1.825473	-1.825923	-1.653797	-1.691320	-1.802550	NaN	-1.771105	-1.694718	-1.796224	-2.072445	-1.986708	-1.481508	-2.034173	-1.942001	-1.749522	-1.671006	-2.009072	-1.925457	-1.957916	-1.665287	-1.669962	-1.800331	-2.050398	-1.905616	-1.839789	-2.196843	-1.950765	-1.860875	-1.944953	-1.953563	-1.827410	-1.750300	-2.033455	-2.063139	-1.899770	-2.051919	-2.026593	-2.141818	-2.104320	-1.997079	-2.020325	-1.795950	-1.929772	-1.984240	-2.083177	-2.091671	-2.168809	-2.067891	-1.844592	-1.919090	-1.849363	-2.032281	-2.013405	-2.033115	-1.988438	-1.932895	-1.935967	-2.019112	-2.123531	-1.915111	-2.052959	-1.947850	-1.572073	-2.043552	-2.057047	-2.049475	-1.887519	-2.002327	-1.742006	-1.770553	-2.035916	-1.990664	-2.031015	-1.716000	-2.157168	-2.066722	-1.155773	-1.989624	-1.955077	-1.909664	-1.811576	-1.858199	-1.941454	-1.972842	-2.117549	-2.161694	-2.365974	-2.084297	-1.985642	-1.972628	-1.833220	-2.182303	-1.884367	-1.913375	-1.846863	-1.996214	-1.760575	-1.583048	-2.006866	-1.893219	-1.995884	-2.120683	-1.917380	-1.655019	-1.995563	-1.860944	-2.050878	-1.758601	-2.010783	-1.963720	-1.929628	-2.174948	-1.985932	-1.914714	-1.851530	-1.800200	-1.688602	-1.736055	-1.781973	-1.845492	-1.800091	-1.853348	-1.909635	-1.857496	-1.900334	-1.757423	-1.873253	-1.677894	-1.792402	-1.888781	-1.755005	-1.854914	-1.852919	-1.950445	-1.912165	-1.850996	-1.930512
chr9	11089699	11099698	1.109470e+07	NaN	-1.589819	-1.795240	-1.851085	-1.829604	-1.797667	-1.971431	-1.776565	-1.652349	-1.879888	-1.763222	-1.762179	-1.945060	-1.742827	-1.630188	-1.669546	-1.943888	-2.134948	-1.643308	-1.822689	-1.656273	-1.768051	-1.800147	-2.058573	-1.802843	-1.885633	-1.627918	-1.674419	-1.775383	-1.851163	-1.725698	-2.171703	-2.135394	-2.136181	NaN	-1.932655	-1.941762	-1.892769	-1.687674	-1.912128	-1.704335	-1.826384	-1.989739	-1.810546	-1.963134	-1.717346	-1.794896	-1.923058	-1.529420	-1.885500	-1.649955	-1.752571	-2.021405	-1.900906	-1.968280	-1.762217	-1.836307	-1.955989	-1.880509	-1.857855	-1.866931	-1.571023	-1.875841	-1.828792	-1.820347	-1.663046	-1.689792	-1.805813	NaN	-1.774789	-1.699110	-1.798085	-2.069649	-1.993398	-1.481904	-2.041145	-1.947437	-1.756222	-1.674252	-2.003002	-1.931116	-1.951804	-1.671198	-1.668535	-1.803185	-2.053104	-1.915177	-1.844167	-2.193885	-1.948360	-1.858195	-1.939140	-1.947212	-1.830381	-1.749887	-2.038247	-2.063661	-1.887750	-2.044776	-2.020994	-2.144060	-2.100959	-1.996507	-2.014755	-1.795614	-1.924623	-1.987957	-2.075893	-2.094368	-2.156880	-2.058694	-1.841137	-1.922124	-1.849690	-2.024768	-2.015895	-2.030416	-1.977684	-1.926352	-1.934218	-2.015348	-2.122920	-1.911561	-2.049272	-1.946820	-1.573624	-2.043844	-2.060135	-2.046523	-1.880209	-1.998698	-1.743211	-1.773902	-2.034279	-1.978710	-2.029338	-1.712412	-2.153891	-2.063437	-1.151050	-1.985227	-1.953982	-1.915212	-1.812759	-1.855931	-1.947299	-1.969312	-2.119746	-2.163504	-2.366022	-2.070612	-1.987372	-1.972921	-1.832714	-2.177412	-1.886096	-1.915503	-1.857983	-1.994403	-1.755747	-1.577612	-2.000770	-1.881943	-1.988571	-2.116066	-1.911225	-1.656632	-1.987504	-1.854586	-2.052547	-1.755125	-2.006675	-1.961349	-1.925672	-2.171281	-1.981272	-1.913454	-1.851982	-1.800798	-1.686994	-1.737338	-1.785608	-1.846469	-1.801159	-1.855637	-1.909505	-1.857509	-1.902636	-1.757476	-1.873041	-1.680479	-1.789855	-1.888680	-1.760435	-1.855647	-1.852876	-1.949177	-1.911399	-1.851250	-1.930301
chr9	11099699	11109728	1.110471e+07	NaN	-1.596123	-1.806997	-1.851577	-1.829844	-1.801415	-1.975532	-1.779281	-1.657973	-1.886138	-1.754492	-1.768972	-1.952586	-1.752601	-1.634914	-1.669544	-1.939587	-2.139378	-1.644754	-1.817725	-1.658524	-1.760131	-1.802537	-2.053625	-1.807501	-1.889239	-1.628762	-1.678758	-1.776261	-1.855098	-1.727011	-2.180995	-2.134046	-2.138880	NaN	-1.938544	-1.940489	-1.896991	-1.689154	-1.908848	-1.708694	-1.819424	-1.995178	-1.817584	-1.961765	-1.724403	-1.801615	-1.923536	-1.530672	-1.888543	-1.647383	-1.746115	-2.026176	-1.908162	-1.970832	-1.763679	-1.831427	-1.954731	-1.884024	-1.854533	-1.867219	-1.569167	-1.874888	-1.832294	-1.814846	-1.672562	-1.688189	-1.809119	NaN	-1.778326	-1.703883	-1.799905	-2.066411	-1.999664	-1.482075	-2.048157	-1.952717	-1.762739	-1.677646	-1.996400	-1.936392	-1.945774	-1.677465	-1.667438	-1.805769	-2.055611	-1.924913	-1.848426	-2.190585	-1.946005	-1.855481	-1.933455	-1.940949	-1.833564	-1.750022	-2.043052	-2.064226	-1.875760	-2.037634	-2.015375	-2.146255	-2.097685	-1.996193	-2.009430	-1.795249	-1.919491	-1.992352	-2.068669	-2.097262	-2.144422	-2.049474	-1.837950	-1.925187	-1.850364	-2.017433	-2.018437	-2.027764	-1.966985	-1.919904	-1.932469	-2.011628	-2.121962	-1.908554	-2.045287	-1.945698	-1.575853	-2.044067	-2.063521	-2.043656	-1.872783	-1.995242	-1.744515	-1.777502	-2.032792	-1.966604	-2.028100	-1.709203	-2.150219	-2.059815	-1.146473	-1.980917	-1.953030	-1.921329	-1.813880	-1.853697	-1.953431	-1.965453	-2.122300	-2.165528	-2.365723	-2.056587	-1.989010	-1.973177	-1.832064	-2.172406	-1.887851	-1.917365	-1.869416	-1.992735	-1.751448	-1.572210	-1.994654	-1.870980	-1.981188	-2.111288	-1.905335	-1.658629	-1.979457	-1.848292	-2.054007	-1.751845	-2.002809	-1.959257	-1.921897	-2.167595	-1.976894	-1.912100	-1.852438	-1.801405	-1.685270	-1.738702	-1.789382	-1.847391	-1.802234	-1.857984	-1.909348	-1.857504	-1.905083	-1.757639	-1.872809	-1.683109	-1.787371	-1.888565	-1.765811	-1.856387	-1.852736	-1.947882	-1.910599	-1.851502	-1.930051
chr9	11109729	11119728	1.111473e+07	NaN	-1.602484	-1.818664	-1.851830	-1.830095	-1.805296	-1.979387	-1.781821	-1.663732	-1.892269	-1.745632	-1.775583	-1.959539	-1.762638	-1.639184	-1.669626	-1.934788	-2.143705	-1.646372	-1.812805	-1.661126	-1.752250	-1.805370	-2.048764	-1.812285	-1.892705	-1.629768	-1.683120	-1.777411	-1.859196	-1.728314	-2.190066	-2.132328	-2.141273	NaN	-1.944342	-1.938958	-1.901207	-1.690800	-1.905823	-1.713428	-1.812387	-2.000340	-1.824335	-1.960406	-1.731772	-1.807932	-1.923640	-1.532077	-1.891046	-1.644888	-1.740284	-2.030687	-1.915435	-1.973338	-1.765142	-1.826782	-1.953140	-1.887496	-1.851342	-1.867091	-1.567193	-1.873412	-1.835970	-1.809462	-1.682303	-1.686528	-1.812429	NaN	-1.781706	-1.709017	-1.801689	-2.062743	-2.005497	-1.481988	-2.055188	-1.957813	-1.769034	-1.681160	-1.989269	-1.941263	-1.939865	-1.684018	-1.666684	-1.808067	-2.057889	-1.934766	-1.852542	-2.187057	-1.943784	-1.852819	-1.928097	-1.935060	-1.836813	-1.750708	-2.047651	-2.064794	-1.864333	-2.030784	-2.009991	-2.148330	-2.094653	-1.996147	-2.004571	-1.794898	-1.914611	-1.997243	-2.061794	-2.100238	-2.131998	-2.040589	-1.835140	-1.928129	-1.851341	-2.010581	-2.020919	-2.025265	-1.956804	-1.913820	-1.930796	-2.008137	-2.120705	-1.906225	-2.041186	-1.944537	-1.578665	-2.044185	-2.067047	-2.040995	-1.865530	-1.992080	-1.745855	-1.781209	-2.031503	-1.954860	-2.027358	-1.706509	-2.146282	-2.055993	-1.142200	-1.976868	-1.952262	-1.927804	-1.814895	-1.851596	-1.959569	-1.961416	-2.125108	-2.167693	-2.365076	-2.042806	-1.990482	-1.973376	-1.831294	-2.167485	-1.889573	-1.918903	-1.880647	-1.991269	-1.747846	-1.567058	-1.988771	-1.860789	-1.974034	-2.106556	-1.899974	-1.660923	-1.971750	-1.842332	-2.055182	-1.748913	-1.999348	-1.957556	-1.918496	-2.164059	-1.972975	-1.910707	-1.852889	-1.802012	-1.683470	-1.740121	-1.793219	-1.848242	-1.803296	-1.860343	-1.909168	-1.857480	-1.907625	-1.757903	-1.872561	-1.685735	-1.784988	-1.888435	-1.771029	-1.857119	-1.852502	-1.946583	-1.909775	-1.851748	-1.929763
chr9	11119729	11129728	1.112473e+07	NaN	-1.608881	-1.830172	-1.851872	-1.830372	-1.809322	-1.982972	-1.784169	-1.669590	-1.898243	-1.736689	-1.782010	-1.965878	-1.772882	-1.642944	-1.669799	-1.929493	-2.147908	-1.648168	-1.807989	-1.664051	-1.744446	-1.808635	-2.044015	-1.817169	-1.895990	-1.630939	-1.687501	-1.778837	-1.863449	-1.729604	-2.198901	-2.130232	-2.143341	NaN	-1.950009	-1.937184	-1.905416	-1.692614	-1.903072	-1.718518	-1.805290	-2.005201	-1.830780	-1.959063	-1.739418	-1.813834	-1.923373	-1.533597	-1.893003	-1.642490	-1.735117	-2.034956	-1.922684	-1.975785	-1.766620	-1.822373	-1.951238	-1.890926	-1.848271	-1.866548	-1.565086	-1.871451	-1.839811	-1.804233	-1.692233	-1.684821	-1.815711	NaN	-1.784929	-1.714484	-1.803442	-2.058663	-2.010887	-1.481619	-2.062202	-1.962707	-1.775079	-1.684757	-1.981644	-1.945716	-1.934118	-1.690801	-1.666278	-1.810068	-2.059915	-1.944684	-1.856496	-2.184831	-1.942530	-1.851250	-1.925063	-1.931787	-1.838776	-1.751427	-2.050267	-2.065128	-1.857867	-2.026870	-2.006923	-2.149516	-2.092990	-1.996265	-2.001940	-1.794713	-1.911855	-2.000423	-2.057896	-2.102051	-2.124654	-2.035472	-1.833666	-1.929802	-1.852085	-2.006774	-2.022356	-2.023865	-1.951049	-1.910402	-1.929843	-2.006205	-2.119809	-1.905213	-2.038692	-1.943826	-1.580660	-2.044180	-2.069210	-2.039531	-1.861304	-1.990348	-1.746666	-1.783471	-2.030833	-1.948088	-2.027190	-1.705194	-2.143788	-2.053601	-1.139816	-1.974604	-1.951908	-1.931874	-1.815437	-1.850431	-1.963211	-1.958919	-2.126918	-2.169062	-2.364495	-2.034758	-1.991269	-1.973457	-1.830774	-2.164602	-1.890591	-1.919650	-1.887190	-1.990508	-1.746078	-1.564133	-1.985396	-1.855154	-1.969906	-2.103771	-1.897085	-1.662443	-1.967350	-1.838979	-2.055720	-1.747362	-1.997512	-1.956770	-1.916700	-2.162048	-1.970890	-1.909862	-1.853354	-1.802653	-1.681488	-1.741684	-1.797329	-1.849041	-1.804398	-1.862842	-1.908947	-1.857430	-1.910418	-1.758310	-1.872279	-1.688495	-1.782608	-1.888278	-1.776314	-1.857877	-1.852138	-1.945211	-1.908873	-1.851997	-1.929412
chr9	11129729	11139728	1.113473e+07	NaN	-1.615321	-1.841486	-1.851736	-1.830705	-1.813523	-1.986270	-1.786326	-1.675516	-1.904050	-1.727697	-1.788282	-1.971583	-1.783306	-1.646163	-1.670068	-1.923690	-2.151984	-1.650159	-1.803305	-1.667291	-1.736734	-1.812328	-2.039392	-1.822152	-1.899067	-1.632290	-1.691902	-1.780550	-1.867856	-1.730887	-2.207528	-2.127743	-2.145077	NaN	-1.955527	-1.935182	-1.909635	-1.694602	-1.900605	-1.723963	-1.798120	-2.009767	-1.836921	-1.957717	-1.747328	-1.819328	-1.922739	-1.535187	-1.894428	-1.640201	-1.730621	-2.039024	-1.929902	-1.978153	-1.768134	-1.818182	-1.949048	-1.894331	-1.845303	-1.865602	-1.562834	-1.869034	-1.843814	-1.799173	-1.702355	-1.683071	-1.818958	NaN	-1.788002	-1.720265	-1.805174	-2.054175	-2.015845	-1.480964	-2.069174	-1.967399	-1.780880	-1.688401	-1.973552	-1.949757	-1.928557	-1.697783	-1.666224	-1.811761	-2.061674	-1.954656	-1.860285	-2.182171	-1.941093	-1.849420	-1.921573	-1.928076	-1.841081	-1.752411	-2.053270	-2.065511	-1.850468	-2.022370	-2.003398	-2.150890	-2.091115	-1.996467	-1.998984	-1.794514	-1.908705	-2.004261	-2.053427	-2.104191	-2.116102	-2.029559	-1.832030	-1.931718	-1.853026	-2.002447	-2.024016	-2.022268	-1.944464	-1.906500	-1.928747	-2.004018	-2.118702	-1.904196	-2.035758	-1.942988	-1.583140	-2.044134	-2.071768	-2.037874	-1.856403	-1.988386	-1.747621	-1.786142	-2.030086	-1.940276	-2.027117	-1.703790	-2.140805	-2.050747	-1.137098	-1.972021	-1.951542	-1.936740	-1.816042	-1.849115	-1.967460	-1.955958	-2.129102	-2.170700	-2.363725	-2.025428	-1.992152	-1.973534	-1.830141	-2.161252	-1.891785	-1.920451	-1.894764	-1.989674	-1.744181	-1.560777	-1.981508	-1.848761	-1.965141	-2.100531	-1.893847	-1.664288	-1.962289	-1.835153	-2.056278	-1.745636	-1.995469	-1.955958	-1.914712	-2.159745	-1.968560	-1.908869	-1.853910	-1.803442	-1.678984	-1.743670	-1.802406	-1.849889	-1.805722	-1.865900	-1.908636	-1.857338	-1.913965	-1.758974	-1.871907	-1.691856	-1.779874	-1.888061	-1.782477	-1.858782	-1.851544	-1.943540	-1.907719	-1.852290	-1.928918
chr9	11139729	11149728	1.114473e+07	NaN	-1.621794	-1.852555	-1.851447	-1.831118	-1.817914	-1.989254	-1.788293	-1.681465	-1.909675	-1.718717	-1.794415	-1.976630	-1.793866	-1.648816	-1.670450	-1.917398	-2.155917	-1.652350	-1.798775	-1.670835	-1.729139	-1.816429	-2.034917	-1.827224	-1.901922	-1.633828	-1.696310	-1.782563	-1.872411	-1.732156	-2.215976	-2.124859	-2.146465	NaN	-1.960886	-1.932970	-1.913877	-1.696765	-1.898427	-1.729751	-1.790879	-2.014044	-1.842754	-1.956352	-1.755460	-1.824424	-1.921747	-1.536796	-1.895334	-1.638037	-1.726814	-2.042931	-1.937081	-1.980420	-1.769698	-1.814184	-1.946607	-1.897713	-1.842423	-1.864271	-1.560429	-1.866196	-1.847970	-1.794295	-1.712675	-1.681296	-1.822173	NaN	-1.790917	-1.726326	-1.806887	-2.049294	-2.020367	-1.480031	-2.076071	-1.971881	-1.786441	-1.692055	-1.965034	-1.953396	-1.923204	-1.704935	-1.666534	-1.813136	-2.063154	-1.964658	-1.863900	-2.178052	-1.939060	-1.846717	-1.916600	-1.922978	-1.844513	-1.754330	-2.057521	-2.066048	-1.840071	-2.015975	-1.998390	-2.152885	-2.088575	-1.996967	-1.995009	-1.794284	-1.904299	-2.010324	-2.047123	-2.107413	-2.103588	-2.021038	-1.829887	-1.934416	-1.854648	-1.996463	-2.026394	-2.020038	-1.935210	-1.901040	-1.927181	-2.001025	-2.116887	-1.903223	-2.031370	-1.941731	-1.587276	-2.043929	-2.075635	-2.035611	-1.849292	-1.985685	-1.749060	-1.790174	-2.029089	-1.929083	-2.027404	-1.702147	-2.136182	-2.046342	-1.133299	-1.968413	-1.951157	-1.944281	-1.816845	-1.847319	-1.973703	-1.951444	-2.132547	-2.173241	-2.362295	-2.011915	-1.993339	-1.973591	-1.829141	-2.156373	-1.893560	-1.921401	-1.905692	-1.988619	-1.741931	-1.556029	-1.975951	-1.839952	-1.958300	-2.095807	-1.889519	-1.667225	-1.955085	-1.829812	-2.056870	-1.743367	-1.992784	-1.955112	-1.912155	-2.156498	-1.965464	-1.907387	-1.854488	-1.804296	-1.676228	-1.745882	-1.807886	-1.850646	-1.807118	-1.869185	-1.908254	-1.857207	-1.917905	-1.759873	-1.871479	-1.695465	-1.777139	-1.887795	-1.788743	-1.859725	-1.850743	-1.941761	-1.906417	-1.852591	-1.928311
chr9	11149729	11159728	1.115473e+07	NaN	-1.628284	-1.863345	-1.851023	-1.831619	-1.822506	-1.991890	-1.790084	-1.687390	-1.915101	-1.709798	-1.800429	-1.981001	-1.804510	-1.650886	-1.670963	-1.910635	-2.159694	-1.654744	-1.794406	-1.674669	-1.721681	-1.820906	-2.030609	-1.832357	-1.904539	-1.635545	-1.700708	-1.784879	-1.877093	-1.733398	-2.224275	-2.121589	-2.147483	NaN	-1.966081	-1.930558	-1.918154	-1.699103	-1.896524	-1.735852	-1.783573	-2.018032	-1.848267	-1.954934	-1.763756	-1.829132	-1.920400	-1.538372	-1.895729	-1.636011	-1.723700	-2.046714	-1.944215	-1.982560	-1.771308	-1.810362	-1.943961	-1.901069	-1.839610	-1.862560	-1.557861	-1.862970	-1.852262	-1.789607	-1.723189	-1.679519	-1.825371	NaN	-1.793652	-1.732621	-1.808582	-2.044033	-2.024451	-1.478828	-2.082846	-1.976144	-1.791766	-1.695685	-1.956130	-1.956648	-1.918080	-1.712228	-1.667211	-1.814181	-2.064336	-1.974666	-1.867327	-2.174232	-1.937330	-1.844314	-1.912333	-1.918821	-1.847569	-1.756434	-2.061114	-2.066483	-1.831361	-2.010549	-1.994130	-2.154636	-2.086535	-1.997575	-1.991832	-1.794152	-1.900633	-2.016033	-2.041826	-2.110312	-2.092637	-2.013664	-1.828222	-1.936668	-1.856278	-1.991523	-2.028416	-2.018177	-1.927455	-1.896481	-1.925829	-1.998593	-2.115149	-1.902801	-2.027458	-1.940614	-1.591341	-2.043612	-2.079139	-2.033772	-1.843108	-1.983446	-1.750363	-1.793814	-2.028274	-1.919494	-2.027994	-1.701075	-2.131904	-2.042278	-1.130117	-1.965395	-1.950956	-1.951277	-1.817480	-1.845862	-1.979184	-1.947329	-2.135789	-2.175592	-2.360774	-2.000211	-1.994297	-1.973591	-1.828226	-2.152123	-1.895148	-1.922051	-1.915101	-1.987843	-1.740429	-1.552011	-1.971196	-1.832713	-1.952418	-2.091686	-1.886082	-1.669994	-1.948951	-1.825378	-2.057200	-1.741597	-1.990696	-1.954676	-1.910253	-2.153772	-1.963015	-1.906065	-1.854887	-1.804909	-1.674220	-1.747521	-1.811814	-1.851078	-1.808095	-1.871539	-1.907947	-1.857089	-1.920801	-1.760642	-1.871149	-1.698058	-1.775317	-1.887582	-1.792988	-1.860377	-1.850053	-1.940500	-1.905431	-1.852797	-1.927819
chr9	11159729	11169728	1.116473e+07	NaN	-1.634770	-1.873832	-1.850482	-1.832213	-1.827308	-1.994157	-1.791716	-1.693250	-1.920318	-1.700977	-1.806337	-1.984684	-1.815181	-1.652385	-1.671620	-1.903422	-2.163295	-1.657336	-1.790204	-1.678771	-1.714389	-1.825726	-2.026480	-1.837529	-1.906904	-1.637435	-1.705086	-1.787505	-1.881883	-1.734599	-2.232440	-2.117943	-2.148110	NaN	-1.971113	-1.927956	-1.922473	-1.701620	-1.894881	-1.742243	-1.776232	-2.021737	-1.853444	-1.953420	-1.772156	-1.833441	-1.918694	-1.539874	-1.895615	-1.634142	-1.721286	-2.050397	-1.951302	-1.984554	-1.772954	-1.806701	-1.941157	-1.904393	-1.836852	-1.860470	-1.555128	-1.859389	-1.856659	-1.785123	-1.733890	-1.677765	-1.828574	NaN	-1.796185	-1.739099	-1.810259	-2.038403	-2.028090	-1.477365	-2.089454	-1.980177	-1.796872	-1.699271	-1.946890	-1.959536	-1.913213	-1.719636	-1.668265	-1.814889	-2.065193	-1.984657	-1.870555	-2.172062	-1.936422	-1.842995	-1.910074	-1.916759	-1.849236	-1.757786	-2.062970	-2.066690	-1.826899	-2.007730	-1.991910	-2.155588	-2.085536	-1.997985	-1.990278	-1.794124	-1.898776	-2.019315	-2.039106	-2.111908	-2.086762	-2.009740	-1.827431	-1.937811	-1.857262	-1.989022	-2.029464	-2.017225	-1.923478	-1.894153	-1.925106	-1.997387	-2.114151	-1.902789	-2.025326	-1.940010	-1.593753	-2.043363	-2.081086	-2.032859	-1.839804	-1.982299	-1.751091	-1.795826	-2.027854	-1.914455	-2.028484	-1.700691	-2.129487	-2.039987	-1.128477	-1.963844	-1.950922	-1.955249	-1.817790	-1.845140	-1.982133	-1.945034	-2.137649	-2.176916	-2.359814	-1.993997	-1.994771	-1.973566	-1.827730	-2.149854	-1.896025	-1.922311	-1.920061	-1.987505	-1.739871	-1.549925	-1.968698	-1.829073	-1.949307	-2.089485	-1.884418	-1.671575	-1.945747	-1.823131	-2.057285	-1.740754	-1.989710	-1.954602	-1.909421	-2.152372	-1.961830	-1.905342	-1.855314	-1.805582	-1.671998	-1.749361	-1.816123	-1.851473	-1.809148	-1.874126	-1.907585	-1.856942	-1.924024	-1.761578	-1.870767	-1.700921	-1.773408	-1.887329	-1.797483	-1.861076	-1.849213	-1.939123	-1.904306	-1.853015	-1.927237
chr9	11169729	11179728	1.117473e+07	NaN	-1.641226	-1.883993	-1.849842	-1.832902	-1.832335	-1.996032	-1.793203	-1.699000	-1.925315	-1.692283	-1.812146	-1.987686	-1.825829	-1.653335	-1.672424	-1.895781	-2.166690	-1.660126	-1.786174	-1.683128	-1.707300	-1.830852	-2.022541	-1.842738	-1.908993	-1.639487	-1.709430	-1.790450	-1.886781	-1.735752	-2.240477	-2.113925	-2.148323	NaN	-1.975980	-1.925181	-1.926840	-1.704332	-1.893480	-1.748897	-1.768894	-2.025170	-1.858262	-1.951764	-1.780600	-1.837332	-1.916622	-1.541266	-1.895007	-1.632445	-1.719575	-2.054000	-1.958343	-1.986396	-1.774628	-1.803197	-1.938245	-1.907694	-1.834143	-1.858001	-1.552227	-1.855488	-1.861128	-1.780865	-1.744774	-1.676065	-1.831823	NaN	-1.798510	-1.745704	-1.811917	-2.032413	-2.031285	-1.475658	-2.095846	-1.983960	-1.801774	-1.702793	-1.937361	-1.962088	-1.908629	-1.727138	-1.669701	-1.815261	-2.065703	-1.994594	-1.873580	-2.169567	-1.935398	-1.841492	-1.907521	-1.914476	-1.851133	-1.759381	-2.065049	-2.066916	-1.821912	-2.004565	-1.989414	-2.156674	-2.084432	-1.998473	-1.988562	-1.794108	-1.896708	-2.023101	-2.036064	-2.113728	-2.080108	-2.005304	-1.826564	-1.939083	-1.858410	-1.986234	-2.030641	-2.016160	-1.919031	-1.891552	-1.924284	-1.996050	-2.113006	-1.902835	-2.022902	-1.939325	-1.596552	-2.043054	-2.083315	-2.031848	-1.836065	-1.981011	-1.751927	-1.798123	-2.027379	-1.908778	-2.029089	-1.700312	-2.126713	-2.037361	-1.126639	-1.962106	-1.950906	-1.959816	-1.818134	-1.844341	-1.985477	-1.942412	-2.139795	-2.178432	-2.358683	-1.986981	-1.995298	-1.973533	-1.827173	-2.147289	-1.897029	-1.922585	-1.925652	-1.987147	-1.739314	-1.547584	-1.965886	-1.825020	-1.945795	-2.086995	-1.882583	-1.673390	-1.942140	-1.820625	-2.057356	-1.739828	-1.988632	-1.954565	-1.908539	-2.150806	-1.960524	-1.904519	-1.855864	-1.806487	-1.668973	-1.751929	-1.821921	-1.851845	-1.810529	-1.877621	-1.907048	-1.856709	-1.928442	-1.763025	-1.870214	-1.704824	-1.771004	-1.886950	-1.803231	-1.861984	-1.847915	-1.937274	-1.902695	-1.853294	-1.926367
chr9	11179729	11189728	1.118473e+07	NaN	-1.647636	-1.893819	-1.849125	-1.833708	-1.837609	-1.997513	-1.794579	-1.704603	-1.930088	-1.683739	-1.817867	-1.990025	-1.836421	-1.653778	-1.673372	-1.887731	-2.169861	-1.663109	-1.782326	-1.687737	-1.700451	-1.836242	-2.018797	-1.847990	-1.910784	-1.641683	-1.713735	-1.793715	-1.891784	-1.736859	-2.248379	-2.109546	-2.148103	NaN	-1.980684	-1.922253	-1.931262	-1.707266	-1.892308	-1.755781	-1.761597	-2.028333	-1.862703	-1.949929	-1.789028	-1.840794	-1.914175	-1.542527	-1.893929	-1.630938	-1.718570	-2.057536	-1.965335	-1.988073	-1.776328	-1.799850	-1.935272	-1.910986	-1.831493	-1.855176	-1.549168	-1.851308	-1.865630	-1.776864	-1.755823	-1.674450	-1.835156	NaN	-1.800641	-1.752386	-1.813567	-2.026074	-2.034041	-1.473728	-2.101986	-1.987488	-1.806485	-1.706240	-1.927590	-1.964330	-1.904357	-1.734716	-1.671534	-1.815310	-2.065851	-2.004438	-1.876398	-2.164657	-1.933527	-1.838623	-1.902827	-1.910639	-1.854723	-1.762823	-2.068735	-2.067271	-1.813150	-1.998903	-1.984926	-2.158748	-2.082581	-1.999557	-1.985701	-1.794195	-1.893137	-2.030634	-2.030711	-2.117187	-2.067757	-1.997136	-1.825171	-1.941276	-1.860787	-1.981390	-2.032747	-2.014281	-1.911201	-1.886992	-1.922733	-1.993786	-2.110782	-1.903362	-2.018335	-1.938052	-1.602237	-2.042290	-2.087629	-2.030136	-1.829141	-1.978702	-1.753562	-1.802517	-2.026508	-1.898468	-2.030576	-1.700024	-2.121290	-2.032252	-1.123362	-1.959012	-1.951046	-1.968804	-1.818720	-1.843000	-1.991715	-1.937374	-2.144057	-2.181368	-2.356254	-1.974119	-1.996200	-1.973427	-1.826179	-2.142557	-1.898974	-1.922930	-1.935824	-1.986664	-1.738839	-1.543391	-1.960792	-1.818018	-1.939354	-2.082411	-1.879557	-1.676942	-1.935622	-1.816272	-2.057299	-1.738316	-1.986915	-1.954855	-1.907348	-2.148045	-1.958361	-1.902963	-1.856396	-1.807396	-1.665880	-1.754645	-1.827784	-1.852038	-1.811885	-1.881174	-1.906449	-1.856432	-1.932989	-1.764710	-1.869604	-1.708859	-1.768739	-1.886522	-1.808740	-1.862867	-1.846412	-1.935401	-1.900948	-1.853559	-1.925386
chr9	11189729	11199985	11194857	NaN	-1.654065	-1.903441	-1.848337	-1.834661	-1.843212	-1.998637	-1.795901	-1.710086	-1.934692	-1.675253	-1.823588	-1.991741	-1.847058	-1.653747	-1.674465	-1.879178	-2.172824	-1.666324	-1.778627	-1.692661	-1.693785	-1.841919	-2.015202	-1.853368	-1.912289	-1.644035	-1.718041	-1.797337	-1.896948	-1.737939	-2.256235	-2.104755	-2.147418	NaN	-1.985279	-1.919145	-1.935811	-1.710494	-1.891337	-1.762954	-1.754269	-2.031255	-1.866787	-1.947860	-1.797498	-1.843858	-1.911303	-1.543650	-1.892386	-1.629619	-1.718280	-2.061057	-1.972358	-1.989598	-1.778074	-1.796623	-1.932246	-1.914329	-1.828886	-1.851982	-1.545929	-1.846834	-1.870184	-1.773098	-1.767142	-1.672940	-1.838657	NaN	-1.802633	-1.759189	-1.815241	-2.019317	-2.036392	-1.471569	-2.107914	-1.990790	-1.811071	-1.709639	-1.917489	-1.966306	-1.900362	-1.742459	-1.673800	-1.815055	-2.065627	-2.014268	-1.879035	-2.159314	-1.931636	-1.835592	-1.898079	-1.907231	-1.858478	-1.766879	-2.072268	-2.067567	-1.804830	-1.993396	-1.980524	-2.160974	-2.080916	-2.000885	-1.983168	-1.794448	-1.889835	-2.038924	-2.025641	-2.120797	-2.055178	-1.988893	-1.823996	-1.943294	-1.863507	-1.976866	-2.034805	-2.012473	-1.903750	-1.882677	-1.921080	-1.991727	-2.108449	-1.904393	-2.013604	-1.936753	-1.608603	-2.041280	-2.092268	-2.028591	-1.822091	-1.976401	-1.755362	-1.807146	-2.025617	-1.888232	-2.032498	-1.700229	-2.115422	-2.026779	-1.120178	-1.956000	-1.951402	-1.978582	-1.819268	-1.841823	-1.998124	-1.932072	-2.148742	-2.184493	-2.353368	-1.961213	-1.997035	-1.973279	-1.825263	-2.137773	-1.901067	-1.923125	-1.945935	-1.986388	-1.739016	-1.539297	-1.955761	-1.811497	-1.932864	-2.077805	-1.876910	-1.680753	-1.929165	-1.812198	-2.057025	-1.736998	-1.985500	-1.955593	-1.906684	-2.145403	-1.956456	-1.901351	-1.856933	-1.808354	-1.662496	-1.757754	-1.834094	-1.851987	-1.813286	-1.885036	-1.905728	-1.856076	-1.937964	-1.766834	-1.868872	-1.713380	-1.766490	-1.885997	-1.814323	-1.863770	-1.844535	-1.933363	-1.898895	-1.853819	-1.924196
chr9	11199986	11209985	1.120499e+07	NaN	-1.660407	-1.912740	-1.847496	-1.835757	-1.849072	-1.999405	-1.797196	-1.715337	-1.939068	-1.666953	-1.829255	-1.992826	-1.857572	-1.653261	-1.675670	-1.870252	-2.175523	-1.669724	-1.775136	-1.697824	-1.687420	-1.847759	-2.011804	-1.858813	-1.913489	-1.646483	-1.722285	-1.801261	-1.902190	-1.738992	-2.263920	-2.099628	-2.146234	NaN	-1.989699	-1.915898	-1.940446	-1.713999	-1.890566	-1.770290	-1.747008	-2.033874	-1.870422	-1.945556	-1.805869	-1.846478	-1.908031	-1.544600	-1.890423	-1.628512	-1.718731	-2.064529	-1.979321	-1.990955	-1.779842	-1.793566	-1.929265	-1.917693	-1.826384	-1.848484	-1.542572	-1.842164	-1.874700	-1.769648	-1.778538	-1.671602	-1.842315	NaN	-1.804498	-1.765992	-1.816930	-2.012243	-2.038296	-1.469223	-2.113509	-1.993795	-1.815477	-1.712934	-1.907231	-1.968005	-1.896710	-1.750256	-1.676474	-1.814518	-2.065028	-2.023918	-1.881448	-2.153249	-1.929619	-1.832236	-1.893075	-1.904212	-1.862599	-1.771805	-2.075738	-2.067819	-1.796711	-1.987858	-1.976056	-2.163512	-2.079383	-2.002593	-1.980908	-1.794939	-1.886739	-2.048440	-2.020749	-2.124724	-2.041826	-1.980237	-1.823022	-1.945165	-1.866743	-1.972565	-2.036906	-2.010674	-1.896480	-1.878506	-1.919185	-1.989821	-2.105945	-1.906033	-2.008494	-1.935368	-1.616016	-2.039940	-2.097517	-2.027183	-1.814603	-1.973970	-1.757463	-1.812220	-2.024647	-1.877680	-2.034968	-1.701016	-2.108795	-2.020684	-1.116963	-1.952952	-1.952038	-1.989684	-1.819817	-1.840810	-2.004996	-1.926285	-2.154116	-2.187944	-2.349802	-1.947756	-1.997833	-1.973078	-1.824460	-2.132730	-1.903422	-1.923185	-1.956368	-1.986333	-1.739956	-1.535153	-1.950624	-1.805289	-1.926048	-2.073013	-1.874601	-1.684994	-1.922490	-1.808294	-2.056486	-1.735841	-1.984372	-1.956917	-1.906632	-2.142801	-1.954772	-1.899618	-1.857503	-1.809408	-1.658614	-1.761445	-1.841213	-1.851669	-1.814809	-1.889439	-1.904841	-1.855616	-1.943641	-1.769533	-1.867971	-1.718680	-1.764115	-1.885340	-1.820323	-1.864745	-1.842168	-1.931035	-1.896405	-1.854088	-1.922722
chr9	11209986	11220447	1.121522e+07	NaN	-1.666697	-1.921809	-1.846611	-1.837009	-1.855246	-1.999833	-1.798524	-1.720353	NaN	-1.658771	-1.834957	-1.993313	-1.868043	-1.652344	-1.676984	-1.860884	-2.177962	-1.673335	-1.771820	-1.703262	-1.681314	-1.853771	-2.008567	-1.864386	-1.914402	-1.649023	-1.726517	-1.805510	-1.907547	-1.740045	-2.271482	-2.094136	-2.144481	NaN	-1.993984	-1.912477	-1.945220	-1.717824	-1.889984	-1.777829	-1.739748	-2.036188	-1.873603	-1.942970	-1.814203	-1.848679	-1.904311	-1.545361	-1.888049	-1.627620	-1.719937	-2.068009	-1.986291	-1.992179	-1.781629	-1.790653	-1.926359	-1.921110	-1.823985	-1.844670	-1.539105	-1.837309	-1.879202	-1.766512	-1.790070	-1.670481	-1.846189	NaN	-1.806282	-1.772828	-1.818655	-2.004804	-2.039763	-1.466680	-2.118785	-1.996502	-1.819767	-1.716148	-1.896771	-1.969452	-1.893371	-1.758179	-1.679581	-1.813703	-2.064037	-2.033454	-1.883653	-2.147590	-1.927824	-1.829157	-1.888716	-1.902057	-1.866344	-1.776643	-2.078538	-2.067988	-1.790168	-1.983242	-1.972321	-2.165917	-2.078221	-2.004376	-1.979254	-1.795577	-1.884376	-2.057392	-2.016879	-2.128249	-2.030086	-1.972723	-1.822384	-1.946556	-1.869867	-1.969210	-2.038701	-2.009187	-1.890645	-1.875201	-1.917355	-1.988380	-2.103746	-1.907913	-2.003935	-1.934134	-1.623077	-2.038543	-2.102432	-2.026142	-1.808015	-1.971805	-1.759496	-1.816795	-2.023759	-1.868665	-2.037469	-1.702168	-2.102636	-2.015104	-1.114265	-1.950384	-1.952823	-2.000036	-1.820288	-1.840130	-2.011090	-1.921099	-2.159167	-2.191068	-2.346235	-1.936158	-1.998460	-1.972864	-1.823934	-2.128319	-1.905605	-1.923128	-1.965274	-1.986463	-1.741396	-1.531681	-1.946298	-1.800433	-1.920113	-2.068889	-1.872977	-1.688871	-1.916744	-1.805212	-2.055816	-1.735017	-1.983679	-1.958549	-1.907142	-2.140688	-1.953579	-1.898082	-1.857965	-1.810278	-1.655244	-1.764719	-1.847294	-1.851216	-1.816080	-1.893253	-1.904036	-1.855184	-1.948513	-1.772035	-1.867148	-1.723372	-1.762164	-1.884734	-1.825302	-1.865550	-1.839993	-1.929018	-1.894153	-1.854299	-1.921377
chr9	11220448	11230704	11225576	NaN	-1.672916	-1.930676	-1.845701	-1.838412	-1.861758	-1.999921	-1.799936	-1.725083	-1.947240	-1.650710	-1.840738	-1.993229	-1.878459	-1.651030	-1.678401	-1.851057	-2.180105	-1.677157	-1.768681	-1.708993	-1.675460	-1.859919	-2.005482	-1.870113	-1.915045	-1.651646	-1.730758	-1.810076	-1.913019	-1.741120	-2.278907	-2.088278	-2.142071	NaN	-1.998140	-1.908870	-1.950169	-1.721983	-1.889596	-1.785556	-1.732474	-2.038182	-1.876290	-1.940062	-1.822507	-1.850474	-1.900123	-1.545915	-1.885279	-1.626947	-1.721919	-2.071527	-1.993293	-1.993298	-1.783408	-1.787884	-1.923577	-1.924593	-1.821700	-1.840548	-1.535560	-1.832307	-1.883682	-1.763717	-1.801709	-1.669640	-1.850311	NaN	-1.807996	-1.779695	-1.820424	-1.996995	-2.040783	-1.463964	-2.123713	-1.998884	-1.823979	-1.719282	-1.886158	-1.970648	-1.890347	-1.766259	-1.683134	-1.812611	-2.062637	-2.042869	-1.885645	-2.142687	-1.926325	-1.826517	-1.885164	-1.900647	-1.869525	-1.781002	-2.080651	-2.068084	-1.785220	-1.979621	-1.969403	-2.168045	-2.077396	-2.006071	-1.978125	-1.796260	-1.882702	-2.065183	-2.014023	-2.131201	-2.020424	-1.966619	-1.822018	-1.947488	-1.872633	-1.966771	-2.040156	-2.008030	-1.886263	-1.872758	-1.915698	-1.987374	-2.101940	-1.909781	-2.000134	-1.933096	-1.629301	-2.037232	-2.106715	-2.025431	-1.802588	-1.969980	-1.761325	-1.820637	-2.022989	-1.861432	-2.039761	-1.703446	-2.097318	-2.010364	-1.112140	-1.948340	-1.953641	-2.008993	-1.820677	-1.839735	-2.016141	-1.916778	-2.163562	-2.193690	-2.342980	-1.926803	-1.998917	-1.972665	-1.823658	-2.124697	-1.907490	-1.923007	-1.972396	-1.986690	-1.743023	-1.528953	-1.942893	-1.796881	-1.915263	-2.065561	-1.871933	-1.692170	-1.912093	-1.802929	-2.055135	-1.734473	-1.983322	-1.960247	-1.907971	-2.139076	-1.952818	-1.896814	-1.858300	-1.810929	-1.652494	-1.767477	-1.852125	-1.850622	-1.817052	-1.896358	-1.903335	-1.854792	-1.952407	-1.774278	-1.866422	-1.727321	-1.760711	-1.884193	-1.829081	-1.866155	-1.838070	-1.927380	-1.892199	-1.854444	-1.920198
chr9	11230705	11240704	1.123570e+07	NaN	-1.678821	-1.939057	-1.844829	-1.839898	-1.868378	-1.999686	-1.801419	-1.729322	-1.950900	-1.643066	-1.846415	-1.992633	-1.888437	-1.649411	-1.679859	-1.841157	-2.181844	-1.681029	-1.765838	-1.714801	-1.670041	-1.865931	-2.002641	-1.875811	-1.915427	-1.654234	-1.734869	-1.814764	-1.918408	-1.742195	-2.285914	-2.082286	-2.139040	NaN	-2.002038	-1.905209	-1.955136	-1.726322	-1.889420	-1.793162	-1.725439	-2.039791	-1.878370	-1.936919	-1.830477	-1.851827	-1.895633	-1.546249	-1.882246	-1.626509	-1.724588	-2.074970	-2.000083	-1.994293	-1.785081	-1.785359	-1.921068	-1.928037	-1.819604	-1.836295	-1.532108	-1.827380	-1.887969	-1.761371	-1.813003	-1.669155	-1.854542	NaN	-1.809595	-1.786347	-1.822181	-1.989109	-2.041332	-1.461221	-2.128115	-2.000849	-1.828011	-1.722222	-1.875838	-1.971557	-1.887746	-1.774219	-1.686984	-1.811308	-2.060874	-2.051810	-1.887357	-2.136503	-1.924502	-1.823231	-1.880999	NaN	-1.873452	-1.786684	-2.082904	-2.068129	-1.779903	-1.975526	-1.966161	-2.170808	-2.076580	-2.008407	-1.977062	-1.797272	-1.881065	-2.074986	-2.011049	-2.134783	-2.008936	-1.959469	-1.821801	-1.948278	-1.876177	-1.964301	-2.041871	-2.006734	-1.881604	-1.870221	-1.913494	-1.986426	-2.099797	-1.912423	-1.995545	-1.931818	-1.637277	NaN	-2.112131	-2.024772	-1.796113	-1.967723	-1.763728	-1.825296	-2.022010	-1.853056	-2.042794	-1.705373	-2.090657	-2.004547	-1.109738	-1.945974	-1.954844	-2.020231	-1.821142	-1.839490	-2.022210	-1.911584	-2.169100	-2.196852	-2.338694	-1.915941	-1.999370	NaN	-1.823574	-2.120379	-1.909855	-1.922772	-1.980598	-1.987095	-1.745519	-1.525884	-1.939060	-1.793222	-1.909522	-2.061689	NaN	-1.696231	-1.906645	-1.800542	-2.054179	-1.733980	-1.983155	-1.962738	-1.909486	-2.137318	-1.952212	-1.895312	-1.858548	-1.811416	-1.650259	-1.769774	-1.855966	-1.849994	-1.817804	-1.898890	-1.902741	-1.854450	-1.955505	-1.776223	-1.865800	-1.730621	-1.759610	-1.883727	-1.831999	-1.866615	-1.836423	-1.926053	-1.890534	-1.854548	-1.919191
chr9	11240705	11251457	11246081	NaN	-1.684660	-1.947366	-1.843984	-1.841525	-1.875408	-1.999129	-1.803068	-1.733228	-1.954404	-1.635503	-1.852271	-1.991543	-1.898436	-1.647441	-1.681408	-1.830770	-2.183217	-1.685112	-1.763169	-1.720930	-1.664779	-1.872028	-1.999896	-1.881768	-1.915591	-1.656888	-1.739054	-1.819759	-1.923958	-1.743331	-2.292803	-2.075895	-2.135184	NaN	-2.005879	-1.901333	-1.960367	-1.731028	-1.889458	-1.800956	-1.718310	-2.041097	-1.879915	-1.933396	-1.838472	-1.852813	-1.890664	-1.546392	-1.878835	-1.626283	-1.728052	-2.078500	-2.006972	-1.995229	-1.786695	-1.782970	-1.918772	-1.931628	-1.817600	-1.831752	-1.528632	-1.822350	-1.892248	-1.759375	-1.824441	-1.669057	-1.859090	NaN	-1.811170	-1.793091	-1.824014	-1.980793	-2.041434	-1.458378	-2.132196	-2.002490	-1.832091	-1.725102	-1.865402	-1.972216	-1.885452	-1.782437	-1.691296	-1.809764	-2.058655	-2.060663	-1.888874	-2.129784	-1.922592	-1.819716	-1.876826	NaN	-1.877620	-1.793020	-2.084891	-2.068083	-1.775113	-1.971577	-1.963143	-2.173918	-2.075926	-2.011153	-1.976244	-1.798526	-1.879785	-2.085546	-2.008460	-2.138516	-1.997239	-1.952305	-1.821834	-1.948685	-1.880070	-1.962272	-2.043605	-2.005492	-1.877464	-1.868049	-1.910959	-1.985752	-2.097622	-1.915574	-1.990792	-1.930456	-1.646066	NaN	-2.118008	-2.024301	-1.789483	-1.965302	-1.766436	-1.830132	-2.020926	-1.844757	-2.046228	-1.707762	-2.083500	-1.998440	-1.107448	-1.943608	-1.956329	-2.032333	-1.821621	-1.839496	-2.028478	-1.906244	-2.175089	-2.200103	-2.333882	-1.905177	-1.999725	NaN	NaN	-2.115943	-1.912395	-1.922442	-1.988678	-1.987621	-1.748658	-1.522947	-1.935395	-1.790096	-1.903686	-2.057843	NaN	-1.700513	-1.901184	-1.798473	-2.053070	-1.733614	-1.983239	-1.965809	-1.911603	-2.135709	-1.951941	-1.893803	-1.858863	-1.812047	-1.647041	-1.773157	-1.861352	-1.848870	-1.818824	-1.902567	-1.901854	-1.853927	-1.959837	-1.779199	-1.864852	-1.735518	-1.758141	-1.883017	-1.835978	-1.867230	-1.833933	-1.924152	-1.888016	-1.854675	-1.917671
chr9	11251458	11261457	1.125646e+07	NaN	-1.690266	-1.955407	-1.843209	-1.843251	-1.882682	-1.998261	-1.804875	-1.736660	-1.957664	-1.628254	-1.858173	-1.990015	-1.908199	-1.645187	-1.683005	-1.820202	-2.184140	-1.689296	-1.760760	-1.727212	-1.659782	-1.877998	-1.997302	-1.887849	-1.915539	-1.659536	-1.743224	-1.824915	-1.929532	-1.744503	-2.299375	-2.069275	-2.130521	NaN	-2.009584	-1.897346	-1.965740	-1.735974	-1.889740	-1.808695	-1.711266	-2.042066	-1.880867	-1.929582	-1.846283	-1.853403	-1.885369	-1.546347	-1.875137	-1.626272	-1.732218	-2.082028	-2.013789	-1.996103	-1.788180	-1.780799	-1.916822	-1.935302	-1.815756	-1.827075	-1.525266	-1.817392	-1.896402	-1.757806	-1.835706	-1.669407	-1.863858	NaN	-1.812695	-1.799754	-1.825879	-1.972268	-2.041072	-1.455549	-2.135844	-2.003767	-1.836158	-1.727844	-1.855190	-1.972592	-1.883541	-1.790710	-1.695961	-1.808037	-2.056016	-2.069177	-1.890163	-2.122778	-1.920671	-1.816115	-1.872835	NaN	-1.881857	-1.799762	-2.086483	-2.067916	-1.771097	-1.967947	-1.960522	-2.177304	-2.075461	-2.014223	-1.975678	-1.799988	-1.878928	-2.096407	-2.006366	-2.142255	-1.985844	-1.945444	-1.822142	-1.948638	-1.884160	-1.960806	-2.045281	-2.004352	-1.874042	-1.866363	-1.908158	-1.985409	-2.095512	-1.919108	-1.986079	-1.929058	-1.655345	NaN	-2.124111	-2.024042	-1.782966	-1.962800	-1.769348	-1.834926	-2.019762	-1.836901	-2.049938	-1.710515	-2.076140	-1.992321	-1.105388	-1.941316	-1.958049	-2.044805	-1.822107	-1.839782	-2.034692	-1.900994	-2.181288	-2.203295	-2.328747	-1.895021	-1.999971	NaN	NaN	-2.111559	-1.914996	-1.922044	-1.996297	-1.988199	-1.752309	-1.520270	-1.932054	-1.787641	-1.898000	-2.054204	NaN	-1.704845	-1.895952	-1.796825	-2.051884	-1.733379	-1.983538	-1.969365	-1.914242	-2.134325	-1.952057	-1.892369	-1.859070	-1.812467	-1.644560	-1.775826	-1.865375	-1.847812	-1.819550	-1.905441	-1.901144	-1.853496	-1.963045	-1.781640	-1.864074	-1.739420	-1.757104	-1.882436	-1.838857	-1.867662	-1.831915	-1.922695	-1.885968	-1.854755	-1.916438
chr9	11261458	11271457	1.126646e+07	NaN	-1.695428	-1.962911	-1.842550	-1.845009	-1.889905	-1.997141	-1.806782	-1.739501	-1.960579	-1.621605	-1.863906	-1.988155	-1.917373	-1.642780	-1.684578	-1.809908	-2.184579	-1.693419	-1.758690	-1.733402	-1.655193	-1.883586	-1.994940	-1.893815	-1.915297	-1.662080	-1.747240	-1.830011	-1.934919	-1.745665	-2.305392	-2.062705	-2.125248	NaN	-2.013042	-1.893413	-1.971045	-1.740949	-1.890262	-1.816050	-1.704566	-2.042689	-1.881234	-1.925638	-1.853628	-1.853605	-1.880007	-1.546133	-1.871307	-1.626458	-1.736869	-2.085420	-2.020287	-1.996903	-1.789481	-1.778926	-1.915322	-1.938933	-1.814151	-1.822498	-1.522156	-1.812725	-1.900279	-1.756717	-1.846369	-1.670195	-1.868657	NaN	-1.814129	-1.806091	-1.827712	-1.963883	-2.040279	-1.452868	-2.138945	-2.004676	-1.840091	-1.730350	-1.845637	-1.972702	-1.882060	-1.798710	-1.700778	-1.806214	-2.053065	-2.077048	-1.891191	-2.115697	-1.918801	-1.812557	-1.869134	-1.898565	-1.886027	-1.806684	-2.087639	-2.067608	-1.767933	-1.964722	-1.958373	-2.180899	-2.075171	-2.017516	-1.975331	-1.801597	-1.878477	-2.107201	-2.004776	-2.145908	-1.975066	-1.939080	-1.822715	-1.948150	-1.888308	-1.959916	-2.046843	-2.003332	-1.871395	-1.865186	-1.905170	-1.985395	-2.093527	-1.922882	-1.981550	-1.927662	-1.664815	-2.028804	-2.130233	-2.023981	-1.776739	-1.960283	-1.772369	-1.839523	-2.018541	-1.829712	-2.053801	-1.713506	-2.068815	-1.986395	-1.103634	-1.939134	-1.959942	-2.057253	-1.822593	-1.840332	-2.040680	-1.895987	-2.187495	-2.206331	-2.323479	-1.885781	-2.000125	-1.971186	-1.825173	-2.107341	-1.917547	-1.921620	-2.003272	-1.988761	-1.756313	-1.517907	-1.929100	-1.785858	-1.892614	-2.050883	-1.870659	-1.709107	-1.891104	-1.795630	-2.050693	-1.733256	-1.983980	-1.973277	-1.917285	-2.133190	-1.952555	-1.891062	-1.859260	-1.812862	-1.641878	-1.778766	-1.869614	-1.846500	-1.820283	-1.908595	-1.900351	-1.853005	NaN	-1.784400	NaN	-1.743758	NaN	-1.881778	NaN	-1.868092	-1.829654	-1.921122	-1.883657	-1.854823	NaN
chr9	11271458	11281457	1.127646e+07	NaN	-1.700329	-1.970190	-1.841990	-1.846863	-1.897319	-1.995749	-1.808856	-1.741872	-1.963285	-1.615323	-1.869684	-1.985944	-1.926299	-1.640181	-1.686163	-1.799562	-2.184565	-1.697616	-1.756872	-1.739717	-1.650811	-1.888992	-1.992708	-1.899875	-1.914880	-1.664626	-1.751265	-1.835207	-1.940310	-1.746848	-2.311087	-2.055979	-2.119225	NaN	-2.016399	-1.889396	-1.976464	-1.746116	-1.891049	-1.823258	-1.697958	-2.043025	-1.881077	-1.921425	-1.860786	-1.853454	-1.874434	-1.545768	-1.867219	-1.626837	-1.742123	-2.088796	-2.026717	-1.997686	-1.790652	-1.777278	-1.914235	-1.942668	-1.812729	-1.817903	-1.519200	-1.808195	-1.904023	-1.756058	-1.856817	-1.671435	-1.873647	NaN	-1.815538	-1.812344	-1.829585	-1.955356	-2.039046	-1.450265	-2.141624	-2.005292	-1.844058	-1.732714	-1.836443	-1.972602	-1.880939	-1.806707	-1.705902	-1.804247	-2.049722	-2.084593	-1.892012	-2.108426	-1.916958	-1.809012	-1.865655	-1.899142	-1.890198	-1.813880	-2.088401	-2.067138	-1.765510	-1.961818	-1.956660	-2.184801	-2.075023	-2.021065	-1.975155	-1.803362	-1.878382	-2.118098	-2.003609	-2.149572	-1.964680	-1.933085	-1.823574	-1.947244	-1.892571	-1.959557	-2.048315	-2.002406	-1.869436	-1.864475	-1.901934	-1.985701	-2.091622	-1.926930	-1.977130	-1.926249	-1.674625	-2.026268	-2.136459	-2.024099	-1.770666	-1.957707	-1.775540	-1.844006	-2.017234	-1.823043	-2.057872	-1.716755	-2.061420	-1.980576	-1.102173	-1.936996	-1.962034	-2.069893	-1.823079	-1.841157	-2.046563	-1.891117	-2.193810	-2.209259	-2.318021	-1.877305	-2.000223	-1.970616	-1.826303	-2.103213	-1.920048	-1.921184	-2.009775	-1.989277	-1.760692	-1.515799	-1.926452	-1.784639	-1.887422	-2.047825	-1.871207	-1.713399	-1.886558	-1.794845	-2.049507	-1.733231	-1.984510	-1.977586	-1.920748	-2.132276	-1.953441	-1.889869	-1.859428	-1.813231	-1.638858	-1.782162	-1.874244	-1.844781	-1.821038	-1.912230	-1.899420	-1.852415	NaN	-1.787677	NaN	-1.748823	NaN	-1.880990	NaN	-1.868525	-1.827002	-1.919340	-1.880916	-1.854874	NaN
chr9	11281458	11292927	1.128719e+07	NaN	-1.705286	-1.977777	-1.841519	-1.848960	-1.905466	-1.993976	-1.811278	-1.743888	-1.965971	-1.609031	-1.875943	-1.983213	-1.935597	-1.637214	-1.687855	-1.788475	-2.184035	-1.702164	-1.755215	-1.746628	-1.646324	-1.894584	-1.990448	-1.906477	-1.914244	-1.667383	-1.755601	-1.840867	-1.946084	-1.748125	-2.316834	-2.048634	-2.111962	NaN	-2.019899	-1.885014	-1.982385	-1.751860	-1.892201	-1.830790	-1.690979	-2.043081	-1.880342	-1.916593	-1.868257	-1.852907	-1.868268	-1.545226	-1.862542	-1.627455	-1.748405	-2.092396	-2.033548	-1.998532	-1.791768	-1.775765	-1.913561	-1.946818	-1.811428	-1.813001	-1.516222	-1.803512	-1.907896	-1.755843	-1.867767	-1.673269	-1.879201	NaN	-1.817038	-1.818973	-1.831648	-1.946059	-2.037232	-1.447606	-2.144017	-2.005654	-1.848371	-1.735080	-1.827045	-1.972308	-1.880143	-1.815251	-1.711727	-1.801986	-2.045708	-2.092340	-1.892674	-2.100373	-1.915019	-1.805243	-1.862147	-1.900173	-1.894698	-1.821940	-2.088802	-2.066446	-1.763682	-1.959025	-1.955299	-2.189393	-2.075001	-2.025142	-1.975122	-1.805426	-1.878636	-2.129969	-2.002783	-2.153577	-1.953866	-1.927013	-1.824843	-1.945831	-1.897282	-1.959737	-2.049809	-2.001497	-1.868043	-1.864195	-1.898165	-1.986378	-2.089642	-1.931583	-1.972487	-1.924727	-1.685595	-2.023349	-2.143290	-2.024418	-1.764263	-1.954867	-1.779118	-1.848726	-2.015724	-1.816407	-2.062495	-1.720512	-2.053397	-1.974416	-1.100938	-1.934705	-1.964513	-2.083764	-1.823585	-1.842369	-2.052822	-1.885991	-2.200746	-2.212285	-2.311952	-1.869027	-2.000315	-1.969886	-1.827844	-2.098866	-1.922652	-1.920711	-2.016334	-1.989756	-1.765783	-1.513809	-1.923923	-1.783893	-1.882029	-2.044822	-1.872131	-1.718108	-1.881993	-1.794434	-2.048258	-1.733318	-1.985114	-1.982649	-1.924925	-2.131531	-1.954825	-1.888719	-1.859533	-1.813494	-1.636177	-1.785271	-1.878243	-1.843017	-1.821648	-1.915556	-1.898551	-1.851857	-1.972945	-1.790749	-1.861124	-1.753510	-1.754119	-1.880243	-1.847474	-1.868863	-1.824558	-1.917731	-1.878351	-1.854894	-1.911899
chr9	11292928	11302927	1.129793e+07	NaN	-1.709929	-1.985158	-1.841203	-1.851170	-1.913779	-1.991944	-1.813922	-1.745368	-1.968450	-1.603266	-1.882261	-1.980136	-1.944595	-1.634094	-1.689528	-1.777492	-2.182959	-1.706726	-1.753897	-1.753673	-1.642059	-1.899944	-1.988325	-1.913173	-1.913420	-1.670183	-1.759954	-1.846576	-1.951827	-1.749395	-2.322202	-2.041225	-2.103934	NaN	-2.023299	-1.880593	-1.988380	-1.757791	-1.893675	-1.838075	-1.684140	-2.042838	-1.879050	-1.911432	-1.875502	-1.851974	-1.861975	-1.544538	-1.857552	-1.628289	-1.755302	-2.095967	-2.040307	-1.999416	-1.792748	-1.774515	-1.913419	-1.951134	-1.810390	-1.808182	-1.513471	-1.799052	-1.911621	-1.756144	-1.878423	-1.675618	-1.884939	NaN	-1.818541	-1.825522	-1.833777	-1.936635	-2.034918	-1.445156	-2.145899	-2.005727	-1.852753	-1.737280	-1.818206	-1.971860	-1.879770	-1.823721	-1.717857	-1.799580	-2.041253	-2.099743	-1.893121	-2.092048	-1.913136	-1.801552	-1.858862	-1.901615	-1.899241	-1.830371	-2.088768	-2.065553	-1.762626	-1.956553	-1.954449	-2.194454	-2.075110	-2.029476	-1.975236	-1.807667	-1.879233	-2.142037	-2.002376	-2.157695	-1.943347	-1.921307	-1.826500	-1.943988	-1.902127	-1.960491	-2.051220	-2.000670	-1.867330	-1.864381	-1.894084	-1.987410	-2.087709	-1.936551	-1.967945	-1.923227	-1.697052	-2.020242	-2.150303	-2.024936	-1.757960	-1.951952	-1.782884	-1.853369	-2.014115	-1.810283	-2.067392	-1.724526	-2.045323	-1.968342	-1.100060	-1.932392	-1.967244	-2.097991	-1.824067	-1.843945	-2.059057	-1.880940	-2.207864	-2.215176	-2.305677	-1.861629	-2.000442	-1.969018	-1.829732	-2.094620	-1.925130	-1.920255	-2.022538	-1.990136	-1.771244	-1.512128	-1.921713	-1.783698	-1.876824	-2.042110	-1.873398	-1.722983	-1.877768	-1.794469	-2.047045	-1.733548	-1.985691	-1.988158	-1.929574	-2.131024	-1.956675	-1.887712	-1.859590	-1.813672	-1.633948	-1.787927	-1.881496	-1.841372	-1.822113	-1.918407	-1.897797	-1.851367	-1.975279	-1.793426	-1.860238	-1.757553	-1.753456	-1.879588	-1.849455	-1.869111	-1.822469	-1.916363	-1.876124	-1.854893	-1.910585
chr9	11302928	11312929	1.130793e+07	NaN	-1.713967	-1.991870	-1.841063	-1.853335	-1.921660	-1.989844	-1.816601	-1.746279	-1.970585	-1.598433	-1.888202	-1.976966	-1.952703	-1.631063	-1.691070	-1.767433	-2.181468	-1.710973	-1.753011	-1.760357	-1.638287	-1.904710	-1.986477	-1.919497	-1.912490	-1.672850	-1.764033	-1.851908	-1.957138	-1.750560	-2.326862	-2.034326	-2.095839	NaN	-2.026388	-1.876475	-1.994005	-1.763471	-1.895340	-1.844610	-1.677931	-2.042342	-1.877376	-1.906330	-1.882040	-1.850763	-1.856067	-1.543771	-1.852592	-1.629251	-1.762234	-2.099263	-2.046547	-2.000292	-1.793544	-1.773585	-1.913772	-1.955313	-1.809698	-1.803817	-1.511141	-1.795142	-1.914955	-1.756902	-1.888076	-1.678262	-1.890429	NaN	-1.819956	-1.831544	-1.835829	-1.927764	-2.032332	-1.443118	-2.147177	-2.005551	-1.856913	-1.739196	-1.810518	-1.971347	-1.879805	-1.831515	-1.723815	-1.797214	-2.036702	-2.106353	-1.893360	-2.083429	-1.911321	-1.797981	-1.855776	-1.903457	-1.903853	-1.839211	-2.088292	-2.064445	-1.762322	-1.954396	-1.954118	-2.200046	-2.075349	-2.034063	-1.975510	-1.810096	-1.880170	-2.154337	-2.002362	-2.161954	-1.933066	-1.915958	-1.828583	-1.941749	-1.907101	-1.961813	-2.052560	-1.999915	-1.867241	-1.864996	-1.889681	-1.988794	-2.085795	-1.941844	-1.963503	-1.921782	-1.709067	-2.016979	-2.157526	-2.025663	-1.751744	-1.948955	-1.786867	-1.857959	-2.012423	-1.804625	-2.072586	-1.728782	-2.037224	-1.962346	-1.099537	-1.930027	-1.970248	-2.112629	-1.824523	-1.845922	-2.065314	-1.875927	-2.215188	-2.217939	-2.299173	-1.855139	-2.000655	-1.967997	-1.831980	-2.090490	-1.927437	-1.919842	-2.028468	-1.990396	-1.777060	-1.510795	-1.919814	-1.784037	-1.871815	-2.039688	-1.875014	-1.728099	-1.873890	-1.794958	-2.045879	-1.733946	-1.986175	-1.994117	-1.934712	-2.130753	-1.959021	-1.886854	-1.859601	-1.813823	-1.631115	-1.791489	-1.885501	-1.838829	-1.822611	-1.922269	-1.896766	-1.850692	-1.977873	-1.797157	-1.858999	-1.763078	-1.752749	-1.878676	-1.851650	-1.869361	-1.819709	-1.914533	-1.873087	-1.854854	-1.908807
chr9	11312930	11322929	1.131793e+07	NaN	-1.717734	-1.998447	-1.841084	-1.855613	-1.929661	-1.987574	-1.819499	-1.746767	-1.972569	-1.594181	-1.894195	-1.973514	-1.960538	-1.627918	-1.692600	-1.757617	-2.179519	-1.715221	-1.752486	-1.767153	-1.634718	-1.909234	-1.984768	-1.925910	-1.911410	-1.675595	-1.768149	-1.857232	-1.962408	-1.751699	-2.331196	-2.027481	-2.087216	NaN	-2.029416	-1.872396	-1.999649	-1.769286	-1.897287	-1.850889	-1.671913	-2.041597	-1.875281	-1.900950	-1.888357	-1.849239	-1.850184	-1.542886	-1.847301	-1.630382	-1.769626	-2.102516	-2.052731	-2.001238	-1.794240	-1.772871	-1.914600	-1.959642	-1.809305	-1.799619	-1.509059	-1.791510	-1.918164	-1.758137	-1.897458	-1.681341	-1.896046	NaN	-1.821400	-1.837476	-1.837957	-1.918837	-2.029354	-1.441356	-2.147985	-2.005155	-1.861162	-1.741003	-1.803393	-1.970790	-1.880213	-1.839185	-1.729986	-1.794734	-2.031764	-2.112713	-1.893443	-2.075342	-1.909764	-1.794910	-1.853162	-1.905475	-1.908112	-1.847629	-2.087441	-2.063228	-1.762729	-1.952749	-1.954327	-2.205657	-2.075697	-2.038450	-1.975933	-1.812475	-1.881352	-2.165704	-2.002707	-2.165975	-1.923945	-1.911462	-1.830911	-1.939396	-1.911705	-1.963528	-2.053718	-1.999286	-1.867706	-1.865920	-1.885398	-1.990364	-2.084055	-1.946946	-1.959594	-1.920568	-1.720539	-2.013914	-2.164268	-2.026528	-1.746217	-1.946160	-1.790719	-1.862090	-2.010839	-1.799907	-2.077585	-1.732851	-2.029897	-1.956997	-1.099408	-1.927807	-1.973245	-2.126306	-1.824920	-1.848114	-2.071032	-1.871402	-2.222031	-2.220334	-2.293044	-1.850167	-2.000978	-1.966921	-1.834363	-2.086881	-1.929332	-1.919545	-2.033646	-1.990499	-1.782659	-1.509952	-1.918377	-1.784841	-1.867468	-2.037775	-1.876822	-1.733014	-1.870722	-1.795853	-2.044885	-1.734499	-1.986471	-1.999932	-1.939840	-2.130730	-1.961651	-1.886226	-1.859608	-1.813971	-1.628297	-1.795046	-1.889481	-1.836271	-1.823101	-1.926129	-1.895737	-1.850018	-1.980430	-1.800892	-1.857760	-1.768599	-1.752054	-1.877766	-1.853816	-1.869607	-1.816958	-1.912704	-1.870055	-1.854814	-1.907032
chr9	11322930	11332929	1.132793e+07	NaN	-1.721228	-2.004917	-1.841277	-1.858020	-1.937769	-1.985173	-1.822623	-1.746860	-1.974419	-1.590570	-1.900240	-1.969795	-1.968087	-1.624668	-1.694117	-1.748125	-2.177113	-1.719473	-1.752357	-1.774056	-1.631373	-1.913510	-1.983215	-1.932421	-1.910178	-1.678435	-1.772315	-1.862526	-1.967637	-1.752796	-2.335208	-2.020737	-2.078119	NaN	-2.032395	-1.868384	-2.005290	-1.775231	-1.899526	-1.856894	-1.666120	-2.040615	-1.872803	-1.895304	-1.894438	-1.847424	-1.844383	-1.541891	-1.841663	-1.631680	-1.777456	-2.105718	-2.058861	-2.002272	-1.794839	-1.772356	-1.915896	-1.964115	-1.809239	-1.795635	-1.507242	-1.788197	-1.921260	-1.759869	-1.906567	-1.684841	-1.901788	NaN	-1.822880	-1.843308	-1.840165	-1.909899	-2.026005	-1.439900	-2.148315	-2.004559	-1.865526	-1.742716	-1.796868	-1.970243	-1.880997	-1.846716	-1.736348	-1.792155	-2.026451	-2.118843	-1.893391	-2.067167	-1.908336	-1.792086	-1.850759	-1.907764	-1.912370	-1.856276	-2.086218	-2.061844	-1.763727	-1.951437	-1.955021	-2.211696	-2.076171	-2.042958	-1.976528	-1.814974	-1.882837	-2.177056	-2.003358	-2.170099	-1.915152	-1.907391	-1.833633	-1.936837	-1.916283	-1.965671	-2.054824	-1.998705	-1.868621	-1.867129	-1.880948	-1.992184	-2.082335	-1.952237	-1.955888	-1.919508	-1.732382	-2.010849	-2.171056	-2.027575	-1.740922	-1.943343	-1.794747	-1.866133	-2.009261	-1.795623	-2.082771	-1.737032	-2.022750	-1.951837	-1.099606	-1.925534	-1.976453	-2.140131	-1.825303	-1.850640	-2.076701	-1.866960	-2.228934	-2.222589	-2.286799	-1.846166	-2.001474	-1.965736	-1.837034	-2.083485	-1.930996	-1.919367	-2.038612	-1.990450	-1.788457	-1.509508	-1.917223	-1.786081	-1.863383	-2.036154	-1.878927	-1.738125	-1.867957	-1.797160	-2.043982	-1.735246	-1.986588	-2.006002	-1.945306	-2.130912	-1.964731	-1.885758	-1.859568	-1.814077	-1.625707	-1.798564	-1.893070	-1.833401	-1.823461	-1.929984	-1.894721	-1.849356	-1.982385	-1.804751	-1.856505	-1.774155	-1.751557	-1.876857	-1.855514	-1.869785	-1.814340	-1.910888	-1.867055	-1.854754	-1.905296
chr9	11332930	11342929	1.133793e+07	NaN	-1.724444	-2.011310	-1.841655	-1.860572	-1.945972	-1.982679	-1.825974	-1.746585	-1.976147	-1.587655	-1.906340	-1.965823	-1.975331	-1.621329	-1.695618	-1.739033	-2.174250	-1.723732	-1.752656	-1.781061	-1.628274	-1.917534	-1.981825	-1.939040	-1.908795	-1.681383	-1.776547	-1.867767	-1.972829	-1.753838	-2.338898	-2.014141	-2.068597	NaN	-2.035323	-1.864465	-2.010913	-1.781307	-1.902054	-1.862608	-1.660581	-2.039408	-1.869978	-1.889410	-1.900269	-1.845340	-1.838714	-1.540799	-1.835679	-1.633144	-1.785701	-2.108866	-2.064936	-2.003421	-1.795343	-1.772013	-1.917642	-1.968720	-1.809517	-1.791895	-1.505709	-1.785237	-1.924259	-1.762116	-1.915391	-1.688741	-1.907656	NaN	-1.824397	-1.849027	-1.842450	-1.901003	-2.022307	-1.438775	-2.148158	-2.003775	-1.870036	-1.744343	-1.790988	-1.969749	-1.882167	-1.854097	-1.742879	-1.789499	-2.020784	-2.124746	-1.893226	-2.056416	-1.906708	-1.788827	-1.847943	-1.911152	-1.917932	-1.867925	-2.084040	-2.059765	-1.765940	-1.950311	-1.956706	-2.220317	-2.077014	-2.049007	-1.977605	-1.818439	-1.885291	-2.191789	-2.004682	-2.175668	-1.904193	-1.902815	-1.837872	-1.933256	-1.922176	-1.969118	-2.056215	-1.997998	-1.870445	-1.869107	-1.874904	-1.994925	-2.080148	-1.959439	-1.951407	-1.918434	-1.748462	-2.006933	-2.179954	-2.029240	-1.734441	-1.939623	-1.800297	-1.871296	-2.007271	-1.790683	-2.089815	-1.742681	-2.013756	-1.945412	-1.100409	-1.922458	-1.980985	-2.158425	-1.825745	-1.854448	-2.084057	-1.861262	-2.238010	-2.225292	-2.278441	-1.842572	-2.002499	-1.964036	-1.841009	-2.079431	-1.932774	-1.919405	-2.044872	-1.990091	-1.796344	-1.509678	-1.916154	-1.788397	-1.858455	-2.034479	-1.882168	-1.745136	-1.865058	-1.799533	-2.042974	-1.736555	-1.986374	-2.014306	-1.952957	-2.131456	-1.969523	-1.885415	-1.859484	-1.814233	-1.622509	-1.803290	-1.897522	-1.829176	-1.823808	-1.935178	-1.893389	-1.848490	-1.984347	-1.810144	-1.854811	-1.781680	-1.751086	-1.875653	-1.857324	-1.869970	-1.810991	-1.908433	-1.863082	-1.854665	-1.903028
chr9	11342930	11352929	1.134793e+07	NaN	-1.727382	-2.017656	-1.842220	-1.863287	-1.954254	-1.980125	-1.829546	-1.745959	-1.977767	-1.585474	-1.912496	-1.961611	-1.982251	-1.617919	-1.697101	-1.730403	-2.170941	-1.727991	-1.753401	-1.788169	-1.625442	-1.921314	-1.980605	-1.945776	-1.907265	-1.684455	-1.780861	-1.872941	-1.977987	-1.754820	-2.342271	-2.007737	-2.058706	NaN	-2.038196	-1.860657	-2.016496	-1.787509	-1.904850	-1.868024	-1.655319	-2.037991	-1.866837	-1.883282	-1.905845	-1.843015	-1.833224	-1.539626	-1.829352	-1.634781	-1.794339	-2.111961	-2.070960	-2.004705	-1.795758	-1.771808	-1.919816	-1.973427	-1.810153	-1.788414	-1.504482	-1.782661	-1.927176	-1.764880	-1.923910	-1.693023	-1.913650	NaN	-1.825945	-1.854608	-1.844806	-1.892209	-2.018289	-1.438007	-2.147513	-2.002816	-1.874712	-1.745889	-1.785791	-1.969341	-1.883740	-1.861319	-1.749556	-1.786788	-2.014802	-2.130416	-1.892967	-2.048025	-1.905608	-1.786588	-1.845953	-1.914049	-1.922282	-1.877249	-2.081945	-2.057938	-1.768295	-1.949880	-1.958576	-2.227603	-2.077836	-2.053833	-1.978674	-1.821290	-1.887577	-2.203166	-2.006048	-2.180142	-1.896010	-1.899798	-1.841691	-1.930365	-1.926694	-1.972234	-2.057277	-1.997480	-1.872248	-1.870897	-1.870047	-1.997278	-2.078497	-1.965235	-1.948182	-1.917844	-1.761446	-2.004006	-2.186898	-2.030749	-1.729719	-1.936682	-1.804827	-1.875261	-2.005799	-1.787261	-2.095478	-1.747238	-2.006991	-1.940609	-1.101418	-1.919969	-1.984763	-2.172865	-1.826013	-1.857757	-2.089802	-1.856876	-2.245108	-2.227202	-2.271753	-1.840957	-2.003611	-1.962614	-1.844474	-2.076564	-1.933865	-1.919660	-2.049685	-1.989564	-1.802729	-1.510420	-1.915606	-1.790705	-1.854879	-2.033464	-1.885073	-1.750851	-1.863349	-1.801850	-2.042328	-1.737819	-1.985898	-2.021042	-1.959254	-2.132070	-1.973836	-1.885338	-1.859406	-1.814372	-1.620304	-1.806860	-1.900657	-1.825752	-1.823974	-1.939090	-1.892414	-1.847859	-1.985380	-1.814364	-1.853536	-1.787371	-1.750850	-1.874766	-1.858390	-1.870080	-1.808582	-1.906568	-1.860144	-1.854598	-1.901375
chr9	11352930	11362929	1.135793e+07	NaN	-1.730041	-2.023988	-1.842957	-1.866174	-1.962601	-1.977530	-1.833322	-1.745005	-1.979290	-1.584048	-1.918708	-1.957165	-1.988828	-1.614461	-1.698566	-1.722285	-2.167212	-1.732235	-1.754598	-1.795374	-1.622891	-1.924867	-1.979565	-1.952640	-1.905603	-1.687665	-1.785273	-1.878041	-1.983109	-1.755735	-2.345331	-2.001571	-2.048501	NaN	-2.041018	-1.856958	-2.022014	-1.793828	-1.907881	-1.873142	-1.650355	-2.036387	-1.863407	-1.876950	-1.911158	-1.840461	-1.827954	-1.538398	-1.822696	-1.636597	-1.803349	-2.115000	-2.076951	-2.006149	-1.796089	-1.771695	-1.922394	-1.978209	-1.811146	-1.785201	-1.503578	-1.780497	-1.930033	-1.768155	-1.932108	-1.697674	-1.919757	NaN	-1.827517	-1.860029	-1.847226	-1.883573	-2.013974	-1.437623	-2.146371	-2.001699	-1.879568	-1.747375	-1.781294	-1.969045	-1.885723	-1.868369	-1.756358	-1.784044	-2.008556	-2.135839	-1.892628	-2.039521	-1.904647	-1.784583	-1.844108	-1.917221	-1.926737	-1.886942	-2.079452	-2.055866	-1.771269	-1.949890	-1.961021	-2.235604	-2.078824	-2.058847	-1.979994	-1.824332	-1.890255	-2.214586	-2.007757	-2.184802	-1.888017	-1.897292	-1.846076	-1.927402	-1.931198	-1.975785	-2.058347	-1.996991	-1.874385	-1.872934	-1.864995	-1.999834	-2.076885	-1.971255	-1.945170	-1.917493	-1.775079	-2.001197	-2.193945	-2.032483	-1.725254	-1.933632	-1.809622	-1.879265	-2.004396	-1.784170	-2.101379	-1.752038	-2.000348	-1.935904	-1.102808	-1.917345	-1.988833	-2.187710	-1.826175	-1.861431	-2.095694	-1.852464	-2.252330	-2.228919	-2.264762	-1.840476	-2.005069	-1.961093	-1.848362	-2.073956	-1.934683	-1.920165	-2.054591	-1.988757	-1.809467	-1.511826	-1.915294	-1.793547	-1.851478	-2.032692	-1.888415	-1.756903	-1.862184	-1.804645	-2.041819	-1.739349	-1.985085	-2.028142	-1.965945	-2.132847	-1.978798	-1.885434	-1.859322	-1.814544	-1.618276	-1.810496	-1.903657	-1.822055	-1.824048	-1.943043	-1.891456	-1.847243	-1.986006	-1.818807	-1.852249	-1.793142	-1.750716	-1.873892	-1.859195	-1.870171	-1.806247	-1.904662	-1.857238	-1.854533	-1.899765
chr9	11362930	11372953	1.136794e+07	NaN	-1.732417	-2.030337	-1.843848	-1.869247	-1.971003	-1.974914	-1.837281	-1.743739	-1.980728	-1.583389	-1.924975	-1.952493	-1.995051	-1.610974	-1.700025	-1.714715	-2.163087	-1.736444	-1.756254	-1.802671	-1.620623	-1.928222	-1.978705	-1.959647	-1.903818	-1.691042	-1.789799	-1.883060	-1.988190	-1.756571	-2.348094	-1.995672	-2.038031	NaN	-2.043804	-1.853366	-2.027442	-1.800259	-1.911103	-1.877971	-1.645699	-2.034617	-1.859709	-1.870440	-1.916210	-1.837671	-1.822934	-1.537140	-1.815720	-1.638594	-1.812713	-2.117979	-2.082930	-2.007771	-1.796342	-1.771622	-1.925352	-1.983046	-1.812482	-1.782258	-1.503001	-1.778764	-1.932855	-1.771933	-1.939959	-1.702682	-1.925968	NaN	-1.829101	-1.865272	-1.849697	-1.875124	-2.009372	-1.437642	-2.144725	-2.000433	-1.884620	-1.748824	-1.777500	-1.968876	-1.888111	-1.875248	-1.763272	-1.781287	-2.002084	-2.141002	-1.892222	-2.031476	-1.903875	-1.782911	-1.842504	-1.920440	-1.931018	-1.896347	-2.076754	-2.053683	-1.774619	-1.950333	-1.963870	-2.243820	-2.079901	-2.063720	-1.981482	-1.827350	-1.893128	-2.225264	-2.009685	-2.189316	-1.880700	-1.895479	-1.850722	-1.924629	-1.935374	-1.979498	-2.059354	-1.996570	-1.876643	-1.875056	-1.860104	-2.002373	-2.075422	-1.977053	-1.942557	-1.917393	-1.788450	-1.998711	-2.200607	-2.034314	-1.721336	-1.930656	-1.814351	-1.883081	-2.003165	-1.781576	-2.107113	-1.756780	-1.994245	-1.931575	-1.104478	-1.914767	-1.992911	-2.201963	-1.826194	-1.865195	-2.101383	-1.848302	-2.259189	-2.230308	-2.257913	-1.841126	-2.006782	-1.959595	-1.852408	-2.071796	-1.935185	-1.920902	-2.059328	-1.987705	-1.816136	-1.513830	-1.915213	-1.796720	-1.848439	-2.032192	-1.891967	-1.762895	-1.861658	-1.807706	-2.041488	-1.741056	-1.983989	-2.035130	-1.972553	-2.133701	-1.984079	-1.885675	-1.859235	-1.814756	-1.616451	-1.814194	-1.906540	-1.818083	-1.824023	-1.947022	-1.890519	-1.846648	-1.986205	-1.823493	-1.850959	-1.798965	-1.750682	-1.873038	-1.859724	-1.870246	-1.803994	-1.902716	-1.854393	-1.854471	-1.898212
chr9	11372954	11382953	1.137795e+07	NaN	-1.734494	-2.036710	-1.844885	-1.872505	-1.979430	-1.972299	-1.841384	-1.742164	-1.982074	-1.583504	-1.931265	-1.947619	-2.000891	-1.607484	-1.701475	-1.707743	-2.158595	-1.740587	-1.758377	-1.810032	-1.618642	-1.931403	-1.978014	-1.966791	-1.901909	-1.694610	-1.794442	-1.887971	-1.993194	-1.757312	-2.350566	-1.990083	-2.027361	NaN	-2.046553	-1.849890	-2.032743	-1.806784	-1.914459	-1.882507	-1.641369	-2.032698	-1.855771	-1.863791	-1.920987	-1.834628	-1.818191	-1.535868	-1.808457	-1.640765	-1.822381	-2.120872	-2.088897	-2.009574	-1.796521	-1.771545	-1.928648	-1.987909	-1.814137	-1.779597	-1.502758	-1.777473	-1.935657	-1.776181	-1.947399	-1.708013	-1.932250	NaN	-1.830678	-1.870313	-1.852194	-1.866904	-2.004501	-1.438081	-2.142563	-1.999032	-1.889877	-1.750250	-1.774410	-1.968839	-1.890883	-1.881944	-1.770262	-1.778545	-1.995422	-2.145861	-1.891769	-2.023577	-1.903248	-1.781461	-1.841048	-1.923803	-1.935315	-1.905811	-2.073772	-2.051302	-1.778419	-1.951204	-1.967209	-2.252575	-2.081097	-2.068641	-1.983182	-1.830442	-1.896271	-2.235586	-2.011881	-2.193844	-1.873737	-1.894291	-1.855786	-1.921998	-1.939373	-1.983476	-2.060332	-1.996211	-1.879043	-1.877322	-1.855200	-2.004932	-2.074038	-1.982796	-1.940216	-1.917518	-1.802065	-1.996460	-2.207118	-2.036297	-1.717789	-1.927624	-1.819180	-1.886879	-2.002061	-1.779333	-2.112895	-1.761654	-1.988441	-1.927428	-1.106473	-1.912149	-1.997138	-2.216153	-1.826051	-1.869150	-2.107117	-1.844212	-2.265936	-2.231415	-2.250929	-1.842875	-2.008807	-1.958084	-1.856737	-2.070005	-1.935411	-1.921901	-2.064120	-1.986362	-1.823009	-1.516519	-1.915329	-1.800323	-1.845601	-2.031921	-1.895857	-1.769058	-1.861744	-1.811116	-2.041315	-1.743017	-1.982582	-2.042252	-1.979297	-2.134624	-1.989857	-1.886047	-1.859151	-1.814991	-1.614899	-1.817793	-1.909211	-1.814001	-1.823901	-1.950849	-1.889637	-1.846097	-1.985974	-1.828239	-1.849720	-1.804579	-1.750740	-1.872238	-1.859953	-1.870300	-1.801914	-1.900811	-1.851744	-1.854413	-1.896786
chr9	11382954	11392965	1.138796e+07	NaN	-1.736249	-2.043121	-1.846064	-1.875945	-1.987849	-1.969696	-1.845582	-1.740289	-1.983315	-1.584391	-1.937545	-1.942568	-2.006340	-1.604016	-1.702910	-1.701402	-2.153755	-1.744635	-1.760965	-1.817423	-1.616951	-1.934450	-1.977465	-1.974053	-1.899866	-1.698383	-1.799196	-1.892752	-1.998091	-1.757940	-2.352755	-1.984832	-2.016543	NaN	-2.049255	-1.846534	-2.037884	-1.813406	-1.917888	-1.886747	-1.637391	-2.030647	-1.851621	-1.857026	-1.925487	-1.831323	-1.813740	-1.534575	-1.800943	-1.643099	-1.832312	-2.123643	-2.094843	-2.011561	-1.796628	-1.771431	-1.932230	-1.992770	-1.816080	-1.777221	-1.502851	-1.776617	-1.938443	-1.780854	-1.954370	-1.713637	-1.938569	NaN	-1.832224	-1.875136	-1.854688	-1.858940	-1.999376	-1.438965	-2.139871	-1.997500	-1.895364	-1.751663	-1.772008	-1.968934	-1.894013	-1.888455	-1.777293	-1.775848	-1.988592	-2.150372	-1.891290	-2.015851	-1.902757	-1.780195	-1.839720	-1.927268	-1.939649	-1.915295	-2.070518	-2.048713	-1.782624	-1.952495	-1.971018	-2.261856	-2.082407	-2.073608	-1.985078	-1.833588	-1.899637	-2.245483	-2.014323	-2.198369	-1.867130	-1.893756	-1.861251	-1.919575	-1.943168	-1.987676	-2.061265	-1.995919	-1.881516	-1.879703	-1.850314	-2.007449	-2.072710	-1.988407	-1.938128	-1.917854	-1.815880	-1.994468	-2.213426	-2.038414	-1.714617	-1.924529	-1.824085	-1.890660	-2.001092	-1.777424	-2.118711	-1.766641	-1.982962	-1.923464	-1.108781	-1.909511	-2.001486	-2.230213	-1.825727	-1.873248	-2.112900	-1.840200	-2.272535	-2.232225	-2.243817	-1.845693	-2.011134	-1.956582	-1.861316	-2.068599	-1.935365	-1.923161	-2.068983	-1.984718	-1.830083	-1.519933	-1.915624	-1.804333	-1.842941	-2.031863	-1.900073	-1.775381	-1.862450	-1.814847	-2.041299	-1.745255	-1.980867	-2.049462	-1.986119	-2.135567	-1.996107	-1.886526	-1.859042	-1.815273	-1.613501	-1.821931	-1.912108	-1.808834	-1.823604	-1.955183	-1.888634	-1.845498	-1.984906	-1.834091	-1.848307	-1.810957	-1.750935	-1.871344	-1.859682	-1.870318	-1.799704	-1.898573	-1.848918	-1.854327	-1.895287
chr9	11392966	11402965	1.139797e+07	NaN	-1.737659	-2.049591	-1.847374	-1.879569	-1.996230	-1.967101	-1.849828	-1.738134	-1.984436	-1.586027	-1.943788	-1.937362	-2.011398	-1.600583	-1.704317	-1.695702	-2.148584	-1.748579	-1.764018	-1.824807	-1.615555	-1.937416	-1.977022	-1.981396	-1.897671	-1.702377	-1.804046	-1.897383	-2.002854	-1.758440	-2.354646	-1.979942	-2.005622	NaN	-2.051903	-1.843309	-2.042841	-1.820141	-1.921340	-1.890690	-1.633792	-2.028480	-1.847275	-1.850156	-1.929716	-1.827737	-1.809582	-1.533255	-1.793218	-1.645587	-1.842477	-2.126245	-2.100746	-2.013740	-1.796668	-1.771254	-1.936046	-1.997596	-1.818266	-1.775126	-1.503277	-1.776187	-1.941236	-1.785905	-1.960825	-1.719527	-1.944896	NaN	-1.833720	-1.879724	-1.857163	-1.851247	-1.994014	-1.440320	-2.136651	-1.995828	-1.901113	-1.753064	-1.770263	-1.969153	-1.897468	-1.894786	-1.784340	-1.773224	-1.981585	-2.154499	-1.890800	-2.008298	-1.902394	-1.779071	-1.838497	-1.930798	-1.944054	-1.924784	-2.066995	-2.045907	-1.787196	-1.954192	-1.975283	-2.271666	-2.083827	-2.078633	-1.987148	-1.836779	-1.903183	-2.254921	-2.016994	-2.202898	-1.860868	-1.893897	-1.867122	-1.917405	-1.946739	-1.992059	-2.062135	-1.995696	-1.884000	-1.882186	-1.845455	-2.009875	-2.071404	-1.993826	-1.936262	-1.918391	-1.829889	-1.992764	-2.219506	-2.040652	-1.711813	-1.921358	-1.829049	-1.894423	-2.000260	-1.775833	-2.124570	-1.771718	-1.977814	-1.919672	-1.111394	-1.906855	-2.005935	-2.244105	-1.825197	-1.877449	-2.118743	-1.836251	-2.278962	-2.232730	-2.236546	-1.849539	-2.013750	-1.955109	-1.866130	-2.067585	-1.935053	-1.924685	-2.073942	-1.982760	-1.837357	-1.524124	-1.916089	-1.808739	-1.840433	-2.032002	-1.904603	-1.781880	-1.863786	-1.818877	-2.041426	-1.747801	-1.978830	-2.056725	-1.992974	-2.136487	-2.002811	-1.887085	-1.858897	-1.815609	-1.612111	-1.826901	-1.915477	-1.802234	-1.823130	-1.960345	-1.887424	-1.844799	-1.982996	-1.841443	-1.846610	-1.818567	-1.751256	-1.870280	-1.858940	-1.870300	-1.797182	-1.895838	-1.845689	-1.854202	-1.893588
chr9	11402966	11413170	11408068	NaN	-1.738691	-2.056197	-1.848814	-1.883409	-2.004620	-1.964494	-1.854122	-1.735709	-1.985427	-1.588399	-1.950015	-1.931968	-2.016107	-1.597168	-1.705682	-1.690605	-2.143045	-1.752451	-1.767567	-1.832217	-1.614460	-1.940357	-1.976648	-1.988848	-1.895272	-1.706640	-1.809017	-1.901886	-2.007503	-1.758791	-2.356220	-1.975386	-1.994534	NaN	-2.054491	-1.840208	-2.047636	-1.827066	-1.924791	-1.894364	-1.630561	-2.026199	-1.842702	-1.843136	-1.933697	-1.823822	-1.805688	-1.531904	-1.785258	-1.648236	-1.852941	-2.128652	-2.106634	-2.016141	-1.796643	-1.770988	-1.940068	-2.002394	-1.820675	-1.773295	-1.504040	-1.776180	-1.944091	-1.791342	-1.966773	-1.725712	-1.951257	NaN	-1.835163	-1.884106	-1.859630	-1.843773	-1.988383	-1.442192	-2.132868	-1.993991	-1.907204	-1.754451	-1.769128	-1.969486	-1.901246	-1.900997	-1.791439	-1.770675	-1.974327	-2.158245	-1.890305	-2.000894	-1.902153	-1.778042	-1.837356	-1.934375	-1.948578	-1.934290	-2.063190	-2.042862	-1.792123	-1.956295	-1.980013	-2.282054	-2.085357	-2.083742	-1.989386	-1.840022	-1.906886	-2.263906	-2.019896	-2.207464	-1.854919	-1.894738	-1.873432	-1.915518	-1.950079	-1.996607	-2.062924	-1.995538	-1.886447	-1.884780	-1.840601	-2.012177	-2.070088	-1.999031	-1.934586	-1.919120	-1.844138	-1.991380	-2.225362	-2.043005	-1.709364	-1.918088	-1.834065	-1.898178	-1.999567	-1.774541	-2.130504	-1.776878	-1.972983	-1.916022	-1.114317	-1.904164	-2.010483	-2.257844	-1.824437	-1.881729	-2.124674	-1.832334	-2.285222	-2.232914	-2.229041	-1.854399	-2.016652	-1.953677	-1.871190	-2.066966	-1.934476	-1.926473	-2.079030	-1.980463	-1.844856	-1.529165	-1.916726	-1.813551	-1.838053	-2.032319	-1.909455	-1.788604	-1.865772	-1.823209	-2.041687	-1.750698	-1.976441	-2.064034	-1.999856	-2.137352	-2.009989	-1.887699	-1.858761	-1.815897	-1.611042	-1.831254	-1.918393	-1.796237	-1.822666	-1.964837	-1.886349	-1.844193	-1.980998	-1.848043	-1.845121	-1.825206	-1.751572	-1.869345	-1.858072	-1.870261	-1.795041	-1.893411	-1.842954	-1.854073	-1.892151
chr9	11413171	11423170	1.141817e+07	NaN	-1.739303	-2.062882	-1.850354	-1.887417	-2.012909	-1.961903	-1.858390	-1.733078	-1.986259	-1.591442	-1.956131	-1.926464	-2.020408	-1.593818	-1.706956	-1.686172	-2.137216	-1.756216	-1.771566	-1.839533	-1.613699	-1.943258	-1.976318	-1.996301	-1.892660	-1.711124	-1.814035	-1.906203	-2.011970	-1.758963	-2.357422	-1.971212	-1.983419	NaN	-2.056953	-1.837285	-2.052200	-1.834122	-1.928155	-1.897715	-1.627749	-2.023860	-1.837963	-1.836056	-1.937365	-1.819595	-1.802107	-1.530549	-1.777180	-1.650990	-1.863566	-2.130786	-2.112421	-2.018754	-1.796553	-1.770624	-1.944191	-2.007068	-1.823250	-1.771754	-1.505126	-1.776598	-1.946997	-1.797075	-1.972109	-1.732107	-1.957553	NaN	-1.836529	-1.888231	-1.862060	-1.836606	-1.982567	-1.444593	-2.128549	-1.991995	-1.913591	-1.755786	-1.768563	-1.969912	-1.905258	-1.907020	-1.798482	-1.768248	-1.966891	-2.161544	-1.889817	-1.993066	-1.902069	-1.776985	-1.836196	-1.938268	-1.953710	-1.944600	-2.058654	-2.039211	-1.797965	-1.959144	-1.985822	-2.294218	-2.087155	-2.089439	-1.992056	-1.843620	-1.911065	-2.272988	-2.023369	-2.212518	-1.848884	-1.896697	-1.880939	-1.913947	-1.953332	-2.001726	-2.063640	-1.995468	-1.888981	-1.887783	-1.835313	-2.014424	-2.068603	-2.004307	-1.932986	-1.920154	-1.859965	-1.990396	-2.231417	-2.045701	-1.707187	-1.914352	-1.839527	-1.902245	-1.999020	-1.773542	-2.137097	-1.782566	-1.968200	-1.912243	-1.117938	-1.901177	-2.015534	-2.272503	-1.823246	-1.886422	-2.131255	-1.828070	-2.291764	-2.232614	-2.220433	-1.861080	-2.020215	-1.952213	-1.877027	-2.066868	-1.933468	-1.928782	-2.084769	-1.977458	-1.853337	-1.535965	-1.917678	-1.819349	-1.835615	-2.032893	-1.915180	-1.796284	-1.868891	-1.828322	-2.042144	-1.754391	-1.973291	-2.071977	-2.007333	-2.138167	-2.018465	-1.888397	-1.858635	-1.816104	-1.610676	-1.834437	-1.920443	-1.791268	-1.822209	-1.968028	-1.885508	-1.843766	-1.978664	-1.853295	-1.844026	-1.829990	-1.751888	-1.868647	-1.856829	-1.870167	-1.793670	-1.891539	-1.841219	-1.853926	-1.891239
chr9	11423171	11433170	1.142817e+07	NaN	-1.739481	-2.069567	-1.851947	-1.891521	-2.020991	-1.959350	-1.862561	-1.730306	-1.986906	-1.595064	-1.962042	-1.920953	-2.024246	-1.590577	-1.708091	-1.682433	-2.131198	-1.759849	-1.775942	-1.846637	-1.613282	-1.946096	-1.976006	-2.003647	-1.889845	-1.715773	-1.819024	-1.910284	-2.016194	-1.758938	-2.358203	-1.967452	-1.972420	NaN	-2.059230	-1.834582	-2.056463	-1.841232	-1.931347	-1.900706	-1.625382	-2.021513	-1.833118	-1.829008	-1.940666	-1.815089	-1.798863	-1.529230	-1.769118	-1.653781	-1.874197	-2.132591	-2.118024	-2.021554	-1.796405	-1.770160	-1.948296	-2.011526	-1.825931	-1.770519	-1.506508	-1.777428	-1.949930	-1.803006	-1.976749	-1.738622	-1.963685	NaN	-1.837783	-1.892060	-1.864413	-1.829812	-1.976672	-1.447500	-2.123746	-1.989846	-1.920208	-1.757028	-1.768501	-1.970404	-1.909393	-1.912787	-1.805356	-1.765980	-1.959353	-2.164347	-1.889349	-1.984034	-1.902140	-1.775760	-1.834878	-1.942837	-1.959982	-1.956726	-2.052922	-2.034583	-1.805313	-1.963026	-1.993315	-2.309434	-2.089398	-2.096311	-1.995431	-1.847937	-1.916108	-2.283044	-2.027768	-2.218590	-1.842154	-1.900024	-1.890424	-1.912594	-1.956781	-2.007901	-2.064337	-1.995493	-1.891826	-1.891525	-1.829051	-2.016800	-2.066782	-2.010131	-1.931281	-1.921591	-1.878958	-1.989747	-2.238280	-2.048998	-1.705059	-1.909745	-1.845947	-1.907032	-1.998576	-1.772739	-2.145035	-1.789342	-1.963005	-1.907949	-1.122634	-1.897586	-2.021576	-2.289514	-1.821482	-1.891963	-2.139152	-1.823000	-2.299230	-2.231760	-2.209790	-1.870266	-2.024812	-1.950586	-1.884226	-2.067304	-1.931907	-1.931840	-2.091749	-1.973413	-1.863666	-1.545288	-1.919055	-1.826717	-1.832857	-2.033771	-1.922360	-1.805725	-1.873498	-1.834721	-2.042838	-1.759285	-1.969028	-2.081314	-2.016133	-2.138986	-2.029107	-1.889226	-1.858501	-1.816314	-1.610528	-1.837529	-1.922410	-1.786172	-1.821726	-1.971070	-1.884655	-1.843357	-1.975994	-1.858583	-1.842963	-1.834600	-1.752226	-1.867957	-1.855317	-1.870043	-1.792449	-1.889663	-1.839677	-1.853751	-1.890422
chr9	11433171	11443170	1.143817e+07	NaN	-1.739227	-2.076291	-1.853576	-1.895733	-2.028940	-1.956804	-1.866653	-1.727406	-1.987365	-1.599243	-1.967784	-1.915434	-2.027651	-1.587423	-1.709063	-1.679326	-2.124981	-1.763390	-1.780699	-1.853556	-1.613214	-1.948904	-1.975685	-2.010925	-1.886788	-1.720625	-1.824009	-1.914166	-2.020199	-1.758710	-2.358541	-1.964054	-1.961456	NaN	-2.061317	-1.832082	-2.060437	-1.848459	-1.934366	-1.903372	-1.623427	-2.019142	-1.828129	-1.821954	-1.943633	-1.810263	-1.795893	-1.527964	-1.761042	-1.656610	-1.884893	-2.134064	-2.123483	-2.024562	-1.796211	-1.769596	-1.952351	-2.015773	-1.828708	-1.769581	-1.508183	-1.778680	-1.952913	-1.809152	-1.980728	-1.745284	-1.969685	NaN	-1.838919	-1.895631	-1.866701	-1.823308	-1.970696	-1.450942	-2.118417	-1.987511	-1.927119	-1.758167	-1.768867	-1.970951	-1.913629	-1.918349	-1.812095	-1.763862	-1.951642	-2.166669	-1.888910	-1.976423	-1.902301	-1.774702	-1.833749	-1.946706	-1.965466	-1.967036	-2.047796	-2.030439	-1.811881	-1.966639	-2.000125	-2.323006	-2.091374	-2.102294	-1.998449	-1.851668	-1.920439	-2.291211	-2.031720	-2.223866	-1.836612	-1.903506	-1.898936	-1.911795	-1.959441	-2.013216	-2.064815	-1.995612	-1.894136	-1.894881	-1.823677	-2.018638	-2.065166	-2.014807	-1.929904	-1.922948	-1.895366	-1.989514	-2.244002	-2.051866	-1.703480	-1.905660	-1.851383	-1.911113	-1.998319	-1.772279	-2.151943	-1.795156	-1.958839	-1.904371	-1.126897	-1.894485	-2.026761	-2.303843	-1.819737	-1.896676	-2.145988	-1.818609	-2.305454	-2.230697	-2.200315	-1.878883	-2.028987	-1.949260	-1.890561	-2.068022	-1.930318	-1.934633	-2.097842	-1.969623	-1.872698	-1.554094	-1.920408	-1.833317	-1.830553	-2.034619	-1.928738	-1.814049	-1.878032	-1.840402	-2.043515	-1.763811	-1.965025	-2.089236	-2.023620	-2.139578	-2.038589	-1.889910	-1.858384	-1.816504	-1.610492	-1.840129	-1.924053	-1.781779	-1.821311	-1.973598	-1.883920	-1.843015	-1.973588	-1.863092	-1.842069	-1.838460	-1.752521	-1.867371	-1.853908	-1.869926	-1.791476	-1.888058	-1.838446	-1.853591	-1.889765
chr9	11443171	11453170	1.144817e+07	NaN	-1.738530	-2.083007	-1.855211	-1.900033	-2.036760	-1.954255	-1.870638	-1.724417	-1.987622	-1.603927	-1.973346	-1.909954	-2.030619	-1.584372	-1.709849	-1.676847	-2.118612	-1.766846	-1.785800	-1.860250	-1.613506	-1.951687	-1.975338	-2.018098	-1.883471	-1.725673	-1.828970	-1.917845	-2.023963	-1.758277	-2.358404	-1.961011	-1.950551	NaN	-2.063163	-1.829804	-2.064078	-1.855790	-1.937184	-1.905722	-1.621886	-2.016743	-1.823021	-1.814935	-1.946259	-1.805131	-1.793156	-1.526782	-1.753012	-1.659454	-1.895610	-2.135189	-2.128787	-2.027770	-1.795982	-1.768943	-1.956303	-2.019757	-1.831547	-1.768940	-1.510149	-1.780362	-1.955941	-1.815474	-1.984042	-1.752058	-1.975535	NaN	-1.839905	-1.898948	-1.868909	-1.817099	-1.964685	-1.454922	-2.112557	-1.984981	-1.934323	-1.759186	-1.769588	-1.971542	-1.917914	-1.923687	-1.818682	-1.761906	-1.943768	-2.168502	-1.888519	-1.970233	-1.902593	-1.773794	-1.832783	-1.949878	-1.970228	-1.975546	-2.043152	-2.026678	-1.817839	-1.970123	-2.006483	-2.335273	-2.093109	-2.107483	-2.001184	-1.854845	-1.924071	-2.297320	-2.035346	-2.228419	-1.832314	-1.907467	-1.906716	-1.911736	-1.961163	-2.017693	-2.065005	-1.995897	-1.895851	-1.897959	-1.819154	-2.019859	-2.063708	-2.018185	-1.928876	-1.924289	-1.909343	-1.989841	-2.248567	-2.054330	-1.702542	-1.901998	-1.855826	-1.914501	-1.998308	-1.772261	-2.157929	-1.800040	-1.955803	-1.901522	-1.130854	-1.891857	-2.031108	-2.315448	-1.817893	-1.900564	-2.151842	-1.814831	-2.310398	-2.229255	-2.191736	-1.887311	-2.032874	-1.948257	-1.896152	-2.069186	-1.928556	-1.937238	-2.103136	-1.965896	-1.880563	-1.562833	-1.921835	-1.839314	-1.828708	-2.035468	-1.934458	-1.821420	-1.882805	-1.845494	-2.044220	-1.768160	-1.961084	-2.095740	-2.029807	-2.139888	-2.047136	-1.890428	-1.858290	-1.816664	-1.610620	-1.842014	-1.925226	-1.778405	-1.820994	-1.975383	-1.883356	-1.842770	-1.971567	-1.866473	-1.841423	-1.841235	-1.752755	-1.866935	-1.852650	-1.869817	-1.790863	-1.886845	-1.837665	-1.853450	-1.889339
chr9	11453171	11463170	1.145817e+07	NaN	-1.737380	-2.089672	-1.856813	-1.904401	-2.044449	-1.951689	-1.874489	-1.721384	-1.987670	-1.609071	-1.978721	-1.904546	-2.033161	-1.581449	-1.710430	-1.674979	-2.112146	-1.770227	-1.791210	-1.866686	-1.614155	-1.954458	-1.974940	-2.025129	-1.879888	-1.730917	-1.833891	-1.921317	-2.027463	-1.757639	-2.357765	-1.958330	-1.939730	NaN	-2.064730	-1.827763	-2.067350	-1.863219	-1.939787	-1.907782	-1.620758	-2.014310	-1.817823	-1.807990	-1.948535	-1.799719	-1.790622	-1.525722	-1.745079	-1.662301	-1.906320	-2.135955	-2.133942	-2.031169	-1.795725	-1.768222	-1.960110	-2.023451	-1.834426	-1.768593	-1.512404	-1.782470	-1.959015	-1.821937	-1.986703	-1.758909	-1.981234	NaN	-1.840705	-1.902023	-1.871027	-1.811197	-1.958673	-1.459440	-2.106168	-1.982253	-1.941811	-1.760073	-1.770597	-1.972176	-1.922215	-1.928781	-1.825110	-1.760121	-1.935751	-2.169843	-1.888193	-1.964287	-1.902976	-1.772888	-1.831800	-1.952942	-1.974970	-1.983757	-2.038396	-2.022814	-1.823988	-1.973811	-2.013156	-2.347889	-2.094840	-2.112705	-2.003988	-1.857984	-1.927587	-2.302763	-2.039129	-2.232975	-1.828337	-1.912088	-1.914784	-1.912136	-1.962457	-2.022037	-2.065008	-1.996348	-1.897347	-1.901194	-1.814718	-2.020849	-2.062198	-2.021057	-1.927936	-1.925739	-1.923145	-1.990515	-2.252913	-2.056762	-1.701867	-1.898240	-1.860072	-1.917785	-1.998445	-1.772486	-2.163942	-1.804810	-1.953137	-1.898813	-1.134963	-1.889290	-2.035329	-2.326482	-1.815822	-1.904311	-2.157662	-1.811053	-2.315058	-2.227453	-2.182830	-1.896344	-2.036940	-1.947338	-1.901821	-2.070723	-1.926510	-1.939928	-2.108428	-1.961847	-1.888436	-1.572348	-1.923447	-1.845471	-1.826951	-2.036366	-1.940315	-1.828908	-1.888159	-1.850714	-2.045010	-1.772806	-1.956805	-2.101986	-2.035789	-2.140063	-2.055896	-1.890871	-1.858149	-1.816944	-1.610994	-1.844656	-1.926844	-1.773433	-1.820535	-1.977817	-1.882523	-1.842429	-1.968399	-1.871326	-1.840522	-1.845098	-1.753113	-1.866308	-1.850578	-1.869634	-1.790138	-1.885075	-1.836719	-1.853219	-1.888808
chr9	11463171	11473170	1.146817e+07	NaN	-1.735772	-2.096252	-1.858350	-1.908803	-2.052001	-1.949105	-1.878176	-1.718357	-1.987510	-1.614629	-1.983906	-1.899228	-2.035293	-1.578682	-1.710794	-1.673707	-2.105644	-1.773545	-1.796900	-1.872840	-1.615146	-1.957231	-1.974466	-2.031989	-1.876032	-1.736358	-1.838758	-1.924583	-2.030674	-1.756806	-2.356602	-1.956023	-1.929011	NaN	-2.065990	-1.825970	-2.070224	-1.870749	-1.942174	-1.909567	-1.620036	-2.011834	-1.812568	-1.801167	-1.950460	-1.794054	-1.788264	-1.524827	-1.737285	-1.665146	-1.917003	-2.136347	-2.138963	-2.034750	-1.795443	-1.767436	-1.963737	-2.026841	-1.837313	-1.768539	-1.514953	-1.784992	-1.962139	-1.828510	-1.988722	-1.765812	-1.986786	NaN	-1.841295	-1.904869	-1.873043	-1.805622	-1.952689	-1.464501	-2.099263	-1.979327	-1.949561	-1.760816	-1.771833	-1.972862	-1.926511	-1.933620	-1.831366	-1.758521	-1.927621	-2.170695	-1.887953	-1.958589	-1.903442	-1.771989	-1.830793	-1.955909	-1.979665	-1.991642	-2.033576	-2.018876	-1.830312	-1.977672	-2.020122	-2.360816	-2.096550	-2.117960	-2.006847	-1.861085	-1.930961	-2.307524	-2.043075	-2.237529	-1.824689	-1.917376	-1.923126	-1.913003	-1.963316	-2.026211	-2.064801	-1.996994	-1.898605	-1.904613	-1.810384	-2.021638	-2.060641	-2.023393	-1.927074	-1.927293	-1.936735	-1.991516	-2.257060	-2.059149	-1.701439	-1.894395	-1.864103	-1.920956	-1.998728	-1.772937	-2.169991	-1.809457	-1.950828	-1.896217	-1.139200	-1.886796	-2.039403	-2.336898	-1.813529	-1.907918	-2.163444	-1.807290	-2.319438	-2.225300	-2.173587	-1.905931	-2.041166	-1.946493	-1.907554	-2.072635	-1.924176	-1.942671	-2.113689	-1.957480	-1.896273	-1.582624	-1.925249	-1.851747	-1.825287	-2.037310	-1.946313	-1.836508	-1.894085	-1.856059	-2.045900	-1.777745	-1.952187	-2.107964	-2.041558	-2.140110	-2.064839	-1.891230	-1.858008	-1.817276	-1.611526	-1.847096	-1.928315	-1.768589	-1.820096	-1.979997	-1.881704	-1.842116	-1.965140	-1.875917	-1.839693	-1.848659	-1.753479	-1.865711	-1.848351	-1.869434	-1.789612	-1.883352	-1.835999	-1.852970	-1.888379
chr9	11473171	11483218	1.147819e+07	NaN	-1.733693	-2.102737	-1.859809	-1.913213	-2.059431	-1.946503	-1.881673	-1.715372	-1.987142	-1.620573	-1.988904	-1.893995	-2.037038	-1.576093	-1.710941	-1.673013	-2.099139	-1.776820	-1.802845	-1.878705	-1.616464	-1.960025	-1.973890	-2.038671	-1.871885	-1.742012	-1.843572	-1.927654	-2.033557	-1.755788	-2.354896	-1.954094	-1.918373	NaN	-2.066918	-1.824416	-2.072686	-1.878403	-1.944348	-1.911093	-1.619710	-2.009310	-1.807276	-1.794493	-1.952043	-1.788148	-1.786055	-1.524129	-1.729642	-1.667990	-1.927648	-2.136359	-2.143879	-2.038517	-1.795137	-1.766586	-1.967170	-2.029928	-1.840167	-1.768785	-1.517805	-1.787903	-1.965316	-1.835183	-1.990108	-1.772764	-1.992218	NaN	-1.841647	-1.907499	-1.874950	-1.800379	-1.946743	-1.470107	-2.091844	-1.976209	-1.957561	-1.761403	-1.773240	-1.973605	-1.930796	-1.938208	-1.837447	-1.757123	-1.919384	-2.171053	-1.887818	-1.953104	-1.903989	-1.771095	-1.829762	-1.958806	-1.984316	-1.999217	-2.028719	-2.014860	-1.836828	-1.981700	-2.027406	-2.374105	-2.098236	-2.123277	-2.009763	-1.864167	-1.934187	-2.311618	-2.047206	-2.242102	-1.821363	-1.923376	-1.931779	-1.914345	-1.963743	-2.030212	-2.064360	-1.997854	-1.899609	-1.908271	-1.806148	-2.022252	-2.059029	-2.025164	-1.926288	-1.928952	-1.950161	-1.992818	-2.261043	-2.061489	-1.701229	-1.890443	-1.867920	-1.924023	-1.999153	-1.773597	-2.176125	-1.813996	-1.948853	-1.893688	-1.143568	-1.884357	-2.043336	-2.346714	-1.811006	-1.911405	-2.169225	-1.803550	-2.323570	-2.222804	-2.163956	-1.916086	-2.045554	-1.945700	-1.913359	-2.074937	-1.921543	-1.945456	-2.118928	-1.952773	-1.904083	-1.593705	-1.927261	-1.858143	-1.823721	-2.038312	-1.952499	-1.844278	-1.900605	-1.861555	-2.046910	-1.783000	-1.947197	-2.113701	-2.047137	-2.140034	-2.074001	-1.891493	-1.857851	-1.817744	-1.612296	-1.849483	-1.929722	-1.763467	-1.819642	-1.982024	-1.880821	-1.841805	-1.961481	-1.880541	-1.838884	-1.852155	-1.753902	-1.865094	-1.845712	-1.869191	-1.789326	-1.881509	-1.835530	-1.852668	-1.888043
chr9	11483219	11493218	1.148822e+07	NaN	-1.731134	-2.109070	-1.861182	-1.917582	-2.066719	-1.943907	-1.884944	-1.712480	-1.986570	-1.626845	-1.993694	-1.888874	-2.038414	-1.573711	-1.710887	-1.672871	-2.092689	-1.780061	-1.808989	-1.884239	-1.618087	-1.962842	-1.973198	-2.045148	-1.867446	-1.747867	-1.848309	-1.930527	-2.036055	-1.754592	-2.352644	-1.952551	-1.907840	NaN	-2.067492	-1.823103	-2.074726	-1.886165	-1.946306	-1.912362	-1.619769	-2.006755	-1.801998	-1.788028	-1.953289	-1.782048	-1.783978	-1.523659	-1.722191	-1.670833	-1.938183	-2.135980	-2.148699	-2.042463	-1.794805	-1.765672	-1.970388	-2.032700	-1.842927	-1.769339	-1.520956	-1.791141	-1.968537	-1.841927	-1.990876	-1.779737	-1.997537	NaN	-1.841738	-1.909902	-1.876744	-1.795491	-1.940876	-1.476227	-2.083954	-1.972927	-1.965756	-1.761802	-1.774767	-1.974406	-1.935037	-1.942524	-1.843324	-1.755954	-1.911086	-2.170908	-1.887799	-1.949170	-1.904443	-1.770441	-1.828988	-1.960915	-1.987723	-2.004618	-2.025126	-2.011841	-1.841761	-1.984778	-2.032996	-2.384173	-2.099458	-2.127247	-2.011951	-1.866444	-1.936470	-2.314230	-2.050376	-2.245500	-1.819116	-1.928272	-1.938383	-1.915633	-1.963786	-2.033054	-2.063874	-1.998628	-1.900182	-1.911150	-1.803086	-2.022608	-2.057804	-2.026092	-1.925761	-1.930242	-1.959992	-1.993954	-2.263893	-2.063186	-1.701192	-1.887449	-1.870598	-1.926223	-1.999545	-1.774202	-2.180735	-1.817283	-1.947595	-1.891841	-1.146875	-1.882578	-2.046157	-2.353590	-1.809002	-1.913915	-2.173504	-1.800807	-2.326478	-2.220756	-2.156586	-1.923943	-2.048891	-1.945134	-1.917693	-2.076892	-1.919406	-1.947529	-2.122779	-1.949078	-1.909837	-1.602408	-1.928894	-1.862936	-1.822638	-2.039094	-1.957208	-1.850151	-1.905804	-1.865717	-2.047747	-1.787096	-1.943263	-2.117798	-2.051144	-2.139899	-2.080919	-1.891619	-1.857690	-1.818245	-1.613121	-1.851865	-1.931119	-1.758266	-1.819184	-1.984022	-1.879920	-1.841494	-1.957720	-1.885186	-1.838077	-1.855648	-1.754340	-1.864469	-1.842972	-1.868937	-1.789094	-1.879633	-1.835119	-1.852353	-1.887728
chr9	11493219	11503218	1.149822e+07	NaN	-1.728097	-2.115197	-1.862457	-1.921862	-2.073835	-1.941335	-1.887951	-1.709713	-1.985806	-1.633367	-1.998247	-1.883900	-2.039443	-1.571565	-1.710652	-1.673244	-2.086344	-1.783273	-1.815278	-1.889400	-1.619991	-1.965682	-1.972384	-2.051400	-1.862726	-1.753910	-1.852951	-1.933200	-2.038122	-1.753218	-2.349858	-1.951397	-1.897439	NaN	-2.067700	-1.822026	-2.076339	-1.894018	-1.948043	-1.913374	-1.620187	-2.004194	-1.796779	-1.781828	-1.954207	-1.775808	-1.782017	-1.523442	-1.714971	-1.673672	-1.948530	-2.135209	-2.153435	-2.046579	-1.794444	-1.764707	-1.973391	-2.035161	-1.845539	-1.770206	-1.524403	-1.794630	-1.971794	-1.848727	-1.991048	-1.786706	-2.002752	NaN	-1.841552	-1.912067	-1.878416	-1.790982	-1.935116	-1.482811	-2.075647	-1.969508	-1.974099	-1.761983	-1.776380	-1.975274	-1.939199	-1.946554	-1.848979	-1.755038	-1.902775	-2.170259	-1.887907	-1.946492	-1.904787	-1.769994	-1.828445	-1.962370	-1.990075	-2.008270	-2.022633	-2.009716	-1.845249	-1.986970	-2.036989	-2.391304	-2.100293	-2.130026	-2.013490	-1.868030	-1.938003	-2.315835	-2.052640	-2.247872	-1.817666	-1.931918	-1.943084	-1.916678	-1.963676	-2.034969	-2.063451	-1.999236	-1.900489	-1.913249	-1.800996	-2.022810	-2.056936	-2.026533	-1.925425	-1.931173	-1.966783	-1.994830	-2.265827	-2.064349	-1.701221	-1.885328	-1.872383	-1.927716	-1.999855	-1.774680	-2.183985	-1.819533	-1.946821	-1.890561	-1.149215	-1.881351	-2.048075	-2.358174	-1.807541	-1.915629	-2.176482	-1.798912	-2.328429	-2.219233	-2.151331	-1.929586	-2.051257	-1.944747	-1.920728	-2.078386	-1.917821	-1.948972	-2.125444	-1.946399	-1.913826	-1.608723	-1.930110	-1.866300	-1.821929	-2.039660	-1.960558	-1.854311	-1.909615	-1.868661	-2.048380	-1.790058	-1.940398	-2.120577	-2.053871	-2.139767	-2.085807	-1.891669	-1.857509	-1.818922	-1.614156	-1.854251	-1.932482	-1.752667	-1.818689	-1.985912	-1.878933	-1.841173	-1.953525	-1.889923	-1.837273	-1.859184	-1.754855	-1.863809	-1.839773	-1.868636	-1.789089	-1.877587	-1.834949	-1.851975	-1.887496
chr9	11503219	11513218	1.150822e+07	NaN	-1.724582	-2.121101	-1.863632	-1.926030	-2.080773	-1.938796	-1.890687	-1.707075	-1.984857	-1.640094	-2.002550	-1.879090	-2.040160	-1.569676	-1.710259	-1.674097	-2.080118	-1.786469	-1.821675	-1.894184	-1.622163	-1.968552	-1.971441	-2.057439	-1.857723	-1.760147	-1.857503	-1.935682	-2.039735	-1.751658	-2.346539	-1.950625	-1.887147	NaN	-2.067538	-1.821176	-2.077535	-1.901970	-1.949572	-1.914137	-1.620946	-2.001637	-1.791637	-1.775906	-1.954800	-1.769442	-1.780154	-1.523505	-1.707981	-1.676521	-1.958663	-2.134059	-2.158128	-2.050872	-1.794045	-1.763700	-1.976198	-2.037331	-1.847963	-1.771393	-1.528160	-1.798312	-1.975101	-1.855612	-1.990638	-1.793674	-2.007891	NaN	-1.841073	-1.914007	-1.879963	-1.786843	-1.929462	-1.489820	-2.066935	-1.965962	-1.982575	-1.761915	-1.778064	-1.976217	-1.943272	-1.950306	-1.854427	-1.754386	-1.894466	-2.169105	-1.888149	-1.942429	-1.905388	-1.769325	-1.827606	-1.964637	-1.993707	-2.013763	-2.018780	-2.006346	-1.850789	-1.990483	-2.043423	-2.402695	-2.101545	-2.134394	-2.015919	-1.870524	-1.940279	-2.317937	-2.056286	-2.251591	-1.815638	-1.938072	-1.950628	-1.918594	-1.963227	-2.037831	-2.062625	-2.000315	-1.900786	-1.916732	-1.797822	-2.023052	-2.055561	-2.026801	-1.924968	-1.932701	-1.977295	-1.996350	-2.268751	-2.066127	-1.701355	-1.881945	-1.875005	-1.929970	-2.000394	-1.775525	-2.189157	-1.822972	-1.945807	-1.888566	-1.152942	-1.879453	-2.050992	-2.364923	-1.805154	-1.918256	-2.181118	-1.795978	-2.331350	-2.216686	-2.142903	-1.938724	-2.055031	-1.944137	-1.925490	-2.080986	-1.915157	-1.951206	-2.129564	-1.942001	-1.920024	-1.619087	-1.932180	-1.871599	-1.820930	-2.040579	-1.965945	-1.860974	-1.915948	-1.873344	-2.049494	-1.794919	-1.935674	-2.124789	-2.058004	-2.139496	-2.093589	-1.891664	-1.857325	-1.819719	-1.615261	-1.856388	-1.933655	-1.747270	-1.818203	-1.987491	-1.877969	-1.840877	-1.949375	-1.894212	-1.836560	-1.862407	-1.755395	-1.863185	-1.836465	-1.868320	-1.789303	-1.875596	-1.835038	-1.851575	-1.887371
chr9	11513219	11523218	1.151822e+07	NaN	-1.720623	-2.126751	-1.864694	-1.930064	-2.087501	-1.936312	-1.893141	-1.704564	-1.983741	-1.646975	-2.006574	-1.874475	-2.040595	-1.568067	-1.709737	-1.675395	-2.074046	-1.789656	-1.828125	-1.898583	-1.624592	-1.971457	-1.970379	-2.063261	-1.852460	-1.766564	-1.861966	-1.937959	-2.040877	-1.749905	-2.342701	-1.950225	-1.876978	NaN	-2.067006	-1.820548	-2.078325	-1.910006	-1.950906	-1.914668	-1.622029	-1.999104	-1.786601	-1.770273	-1.955065	-1.762976	-1.778386	-1.523882	-1.701231	-1.679384	-1.968537	-2.132555	-2.162802	-2.055344	-1.793597	-1.762671	-1.978828	-2.039224	-1.850161	-1.772915	-1.532235	-1.802147	-1.978460	-1.862589	-1.989652	-1.800610	-2.012952	NaN	-1.840282	-1.915742	-1.881376	-1.783070	-1.923931	-1.497193	-2.057855	-1.962312	-1.991144	-1.761561	-1.779799	-1.977238	-1.947245	-1.953786	-1.859671	-1.754009	-1.886206	-2.167458	-1.888533	-1.937774	-1.906199	-1.768577	-1.826641	-1.967349	-1.997959	-2.019997	-2.014280	-2.002274	-1.857485	-1.994782	-2.051328	-2.416590	-2.102939	-2.139624	-2.018842	-1.873520	-1.942819	-2.319885	-2.060781	-2.256030	-1.813556	-1.946009	-1.959866	-1.921257	-1.962315	-2.041053	-2.061417	-2.001764	-1.900895	-1.921175	-1.794189	-2.023249	-2.053905	-2.026533	-1.924525	-1.934629	-1.989652	-1.998349	-2.272088	-2.068186	-1.701619	-1.877830	-1.877878	-1.932541	-2.001092	-1.776655	-2.195443	-1.826957	-1.944857	-1.886185	-1.157465	-1.877218	-2.054357	-2.372367	-1.802200	-1.921329	-2.186583	-1.792530	-2.334671	-2.213452	-2.132611	-1.950008	-2.059621	-1.943388	-1.931176	-2.084454	-1.911738	-1.953813	-2.134387	-1.936479	-1.927338	-1.632079	-1.934886	-1.877954	-1.819915	-2.041715	-1.972573	-1.869140	-1.923992	-1.879010	-2.051014	-1.801029	-1.929727	-2.129632	-2.062734	-2.139102	-2.103042	-1.891541	-1.857113	-1.820861	-1.616599	-1.858604	-1.934757	-1.741185	-1.817644	-1.988943	-1.876892	-1.840562	-1.944629	-1.898609	-1.835853	-1.865836	-1.756062	-1.862513	-1.832451	-1.867939	-1.789841	-1.873338	-1.835487	-1.851084	-1.887387
chr9	11523219	11533218	1.152822e+07	NaN	-1.716255	-2.132134	-1.865631	-1.933941	-2.093992	-1.933902	-1.895304	-1.702180	-1.982489	-1.653975	-2.010298	-1.870078	-2.040766	-1.566753	-1.709114	-1.677103	-2.068166	-1.792844	-1.834576	-1.902580	-1.627270	-1.974399	-1.969219	-2.068862	-1.846969	-1.773152	-1.866347	-1.940018	-2.041548	-1.747949	-2.338356	-1.950189	-1.866955	NaN	-2.066109	-1.820146	-2.078725	-1.918107	-1.952071	-1.914993	-1.623421	-1.996620	-1.781700	-1.764933	-1.954998	-1.756441	-1.776713	-1.524598	-1.694739	-1.682262	-1.978111	-2.130733	-2.167474	-2.059989	-1.793098	-1.761644	-1.981295	-2.040856	-1.852099	-1.774791	-1.536633	-1.806105	-1.981871	-1.869670	-1.988106	-1.807470	-2.017936	NaN	-1.839160	-1.917283	-1.882632	-1.779654	-1.918546	-1.504874	-2.048451	-1.958583	-1.999784	-1.760912	-1.781564	-1.978339	-1.951108	-1.956998	-1.864702	-1.753920	-1.878043	-2.165333	-1.889068	-1.931936	-1.907551	-1.767714	-1.825456	-1.971152	-2.003556	-2.027774	-2.008471	-1.996600	-1.866761	-2.000880	-2.062611	-2.436301	-2.104558	-2.146820	-2.022883	-1.877671	-1.945877	-2.321273	-2.067305	-2.262079	-1.811536	-1.958164	-1.973013	-1.925769	-1.960174	-2.045013	-2.059278	-2.004114	-1.900487	-1.927986	-1.789632	-2.023357	-2.051648	-2.024771	-1.924171	-1.937526	-2.006075	-2.001464	-2.276311	NaN	-1.702179	-1.872044	-1.881136	-1.935763	-2.002110	-1.778443	-2.204323	-1.832128	-1.944123	-1.882876	-1.163756	-1.874223	-2.058706	-2.381064	-1.798035	-1.925448	-2.193809	-1.787943	-2.338900	-2.208695	-2.118135	-1.966259	-2.066069	-1.942233	-1.938932	-2.090077	-1.906525	-1.957156	-2.140684	-1.928295	-1.937120	-1.651254	-1.939201	-1.886690	-1.819008	-2.043328	-1.982163	-1.880856	-1.936072	-1.886866	-2.053628	-1.810153	-1.920885	-2.135869	-2.068677	-2.138473	-2.116343	-1.891078	-1.856862	-1.822336	-1.618222	-1.861169	-1.935971	-1.733938	-1.816974	-1.990532	-1.875619	-1.840198	-1.938964	-1.903651	-1.835058	-1.869844	-1.756883	-1.861728	-1.827553	-1.867480	-1.790612	-1.870646	-1.836176	-1.850486	-1.887477
chr9	11533219	11543218	1.153822e+07	NaN	-1.711521	-2.137247	-1.866441	-1.937626	-2.100213	-1.931589	-1.897166	-1.699916	-1.981133	-1.661075	-2.013708	-1.865928	-2.040689	-1.565749	-1.708407	-1.679187	-2.062513	-1.796038	-1.840982	-1.906151	-1.630201	-1.977389	-1.967976	-2.074244	-1.841281	-1.779908	-1.870662	-1.941837	-2.041752	-1.745788	-2.333523	-1.950510	-1.857103	NaN	-2.064851	-1.819966	-2.078751	-1.926251	-1.953106	-1.915136	-1.625102	-1.994213	-1.776966	-1.759886	-1.954598	-1.749862	-1.775144	-1.525671	-1.688527	-1.685160	-1.987349	-2.128620	-2.172147	-2.064790	-1.792553	-1.760631	-1.983600	-2.042250	-1.853752	-1.777030	-1.541353	-1.810150	-1.985329	-1.876862	-1.986032	-1.814204	-2.022851	NaN	-1.837699	-1.918625	-1.883711	-1.776592	-1.913332	-1.512806	-2.038762	-1.954796	-2.008485	-1.759979	-1.783340	-1.979520	-1.954847	-1.959951	-1.869512	-1.754130	-1.870004	-2.162748	-1.889772	-1.926555	-1.909024	-1.766978	-1.824389	-1.974951	-2.008906	-2.034977	-2.003032	-1.990997	-1.875878	-2.006943	-2.073889	-2.455982	-2.105959	-2.153898	-2.026849	-1.881756	-1.948639	-2.321933	-2.073914	-2.267983	-1.810037	-1.970732	-1.986153	-1.930664	-1.957568	-2.048645	-2.056927	-2.006627	-1.899781	-1.935082	-1.785417	-2.023389	-2.049454	-2.022268	-1.923963	-1.940504	-2.021870	-2.004711	-2.280268	NaN	-1.702826	-1.866311	-1.883921	-1.938754	-2.003130	-1.780322	-2.213180	-1.837033	-1.943708	-1.879582	-1.169935	-1.871320	-2.062822	-2.388734	-1.793938	-1.929455	-2.200698	-1.783528	-2.342902	-2.203901	-2.103808	-1.982599	-2.072453	-1.941003	-1.946503	-2.096083	-1.901139	-1.960276	-2.146646	-1.919943	-1.946555	-1.670771	-1.943797	-1.895256	-1.818418	-2.044928	-1.991863	-1.892641	-1.948467	-1.894578	-2.056529	-1.819522	-1.911838	-2.141778	-2.074172	-2.137836	-2.129554	-1.890456	-1.856582	-1.824556	-1.620238	-1.863993	-1.937036	-1.725311	-1.816184	-1.991886	-1.874163	-1.839813	-1.932233	-1.908925	-1.834302	-1.874393	-1.757974	-1.860873	-1.821283	-1.866924	-1.792027	-1.867433	-1.837597	-1.849733	-1.887877
chr9	11543219	11553864	1.154854e+07	NaN	-1.706299	-2.142226	-1.867144	-1.941190	-2.106319	-1.929320	-1.898748	-1.697710	-1.979656	-1.668501	-2.016879	-1.861931	-2.040356	-1.565051	-1.707611	-1.681694	-2.056939	-1.799350	-1.847507	-1.909351	-1.633496	-1.980545	-1.966598	-2.079567	-1.835227	-1.787061	-1.875049	-1.943453	-2.041486	-1.743351	-2.328040	-1.951210	-1.847134	NaN	-2.063188	-1.820001	-2.078408	-1.934695	-1.954074	-1.915108	-1.627109	-1.991830	-1.772287	-1.754989	-1.953834	-1.743044	-1.773635	-1.527167	-1.682426	-1.688167	-1.996491	-2.126156	-2.176963	-2.069881	-1.791959	-1.759607	-1.985809	-2.043467	-1.855132	-1.779724	-1.546547	-1.814381	-1.988949	-1.884403	-1.983379	-1.820976	-2.027852	NaN	-1.835833	-1.919799	-1.884616	-1.773799	-1.908157	-1.521210	-2.028523	-1.950839	-2.017523	-1.758747	-1.785159	-1.980814	-1.958565	-1.962725	-1.874232	-1.754666	-1.861858	-2.159617	-1.890692	-1.923052	-1.910335	-1.766599	-1.823732	-1.977891	-2.012690	-2.039794	-1.999394	-1.986797	-1.882667	-2.011515	-2.082526	-2.471076	-2.106716	-2.159212	-2.029780	-1.884801	-1.950381	-2.321512	-2.079106	-2.272337	-1.809578	-1.980872	-1.996242	-1.934919	-1.954938	-2.051008	-2.054862	-2.008797	-1.898850	-1.940930	-1.782630	-2.023327	-2.047851	-2.019378	-1.923987	-1.942886	-2.033196	-2.007362	-2.282990	-2.075152	-1.703425	-1.861985	-1.885424	-1.940765	-2.003917	-1.781885	-2.219978	-1.840457	-1.943791	-1.877038	-1.174495	-1.869201	-2.065677	-2.393291	-1.790927	-1.932399	-2.205503	-1.780356	-2.345740	-2.200211	-2.093048	-1.995266	-2.077253	-1.939932	-1.952079	-2.101216	-1.896791	-1.962357	-2.150755	-1.913310	-1.953341	-1.686177	-1.947736	-1.901611	-1.818402	-2.046127	-1.999487	-1.901814	-1.958368	-1.900279	-2.059193	-1.827050	-1.904611	-2.145924	-2.077772	-2.137358	-2.139580	-1.889767	-1.856436	-1.826066	-1.621443	-1.865573	-1.937493	-1.720274	-1.815727	-1.992443	-1.873348	-1.839613	-1.928333	-1.911726	-1.833950	-1.876995	-1.758678	-1.860413	-1.817429	-1.866604	-1.793070	-1.865548	-1.838701	-1.849282	-1.888242
chr9	11553865	11563864	1.155886e+07	NaN	-1.700767	-2.146872	-1.867694	-1.944472	-2.112074	-1.927176	-1.899970	-1.695651	-1.978117	-1.676015	-2.019660	-1.858243	-2.039774	-1.564706	-1.706765	-1.684514	-2.051646	-1.802674	-1.853903	-1.912015	-1.637058	-1.983779	-1.965097	-2.084647	-1.829011	-1.794393	-1.879357	-1.944792	-2.040747	-1.740715	-2.322074	-1.952266	-1.837383	NaN	-2.061176	-1.820245	-2.077704	-1.943169	-1.954961	-1.914906	-1.629356	-1.989556	-1.767849	-1.750416	-1.952707	-1.736198	-1.772225	-1.529072	-1.676647	-1.691174	-2.005182	-2.123433	-2.181743	-2.075062	-1.791331	-1.758610	-1.987837	-2.044480	-1.856147	-1.782794	-1.552036	-1.818611	-1.992625	-1.892056	-1.980246	-1.827507	-2.032770	NaN	-1.833591	-1.920765	-1.885276	-1.771373	-1.903202	-1.529792	-2.018109	-1.946826	-2.026602	-1.757276	-1.786928	-1.982167	-1.962131	-1.965210	-1.878686	-1.755519	-1.853877	-2.156031	-1.891819	-1.919964	-1.911781	-1.766342	-1.823168	-1.980872	-2.016255	-2.044184	-1.996138	-1.982664	-1.889334	-2.016002	-2.091151	-2.486206	-2.107222	-2.164498	-2.032624	-1.887780	-1.951895	-2.320490	-2.084372	-2.276594	-1.809565	-1.991315	-2.006359	-1.939495	-1.951870	-2.053087	-2.052627	-2.011152	-1.897667	-1.947059	-1.780124	-2.023206	-2.046289	-2.015839	-1.924114	-1.945320	-2.044026	-2.010099	-2.285533	-2.076793	-1.704080	-1.857695	-1.886512	-1.942598	-2.004723	-1.783540	-2.226817	-1.843660	-1.944124	-1.874452	-1.178908	-1.867138	-2.068331	-2.396999	-1.788026	-1.935258	-2.209960	-1.777302	-2.348490	-2.196539	-2.082453	-2.008033	-2.081975	-1.938750	-1.957505	-2.106705	-1.892313	-1.964218	-2.154547	-1.906517	-1.959834	-1.701859	-1.951973	-1.907829	-1.818667	-2.047301	-2.007256	-1.911111	-1.968499	-1.905818	-2.062198	-1.834808	-1.897177	-2.149845	-2.080943	-2.136893	-2.149531	-1.888930	-1.856266	-1.828159	-1.622973	-1.867493	-1.937899	-1.713937	-1.815139	-1.992915	-1.872348	-1.839382	-1.923454	-1.915014	-1.833587	-1.880235	-1.759637	-1.859867	-1.812387	-1.866201	-1.794577	-1.863158	-1.840352	-1.848701	-1.888816
chr9	11563865	11574158	1.156901e+07	NaN	-1.695046	-2.151096	-1.868049	-1.947404	-2.117358	-1.925182	-1.900811	-1.693785	-1.976561	-1.683470	-2.021978	-1.854938	-2.038962	-1.564724	-1.705886	-1.687544	-2.046732	-1.805944	-1.860033	-1.914072	-1.640807	-1.987035	-1.963479	-2.089406	-1.822766	-1.801766	-1.883505	-1.945828	-2.039582	-1.737950	-2.315760	-1.953632	-1.828023	NaN	-2.058884	-1.820682	-2.076669	-1.951513	-1.955766	-1.914543	-1.631751	-1.987421	-1.763737	-1.746245	-1.951231	-1.729443	-1.770922	-1.531361	-1.671275	-1.694117	-2.013241	-2.120536	-2.186380	-2.080202	-1.790683	-1.757654	-1.989657	-2.045284	-1.856762	-1.786171	-1.557678	-1.822713	-1.996293	-1.899687	-1.976735	-1.833633	-2.037498	NaN	-1.830999	-1.921518	-1.885660	-1.769343	-1.898552	-1.538371	-2.007771	-1.942818	-2.035550	-1.755639	-1.788583	-1.983539	-1.965484	-1.967372	-1.882799	-1.756653	-1.846188	-2.152086	-1.893136	-1.917316	-1.913346	-1.766198	-1.822695	-1.983852	-2.019525	-2.048109	-1.993302	-1.978675	-1.895786	-2.020309	-2.099618	-2.501126	-2.107446	-2.169705	-2.035327	-1.890636	-1.953190	-2.318914	-2.089593	-2.280696	-1.809963	-2.001849	-2.016337	-1.944285	-1.948417	-2.054853	-2.050267	-2.013648	-1.896270	-1.953355	-1.777903	-2.023025	-2.044781	-2.011726	-1.924308	-1.947750	-2.054214	-2.012859	-2.287871	-2.078287	-1.704758	-1.853498	-1.887197	-1.944236	-2.005554	-1.785275	-2.233600	-1.846601	-1.944681	-1.871843	-1.183089	-1.865154	-2.070742	-2.399855	-1.785294	-1.937977	-2.213982	-1.774390	-2.351150	-2.192956	-2.072198	-2.020678	-2.086537	-1.937462	-1.962687	-2.112429	-1.887793	-1.965837	-2.157970	-1.899674	-1.965938	-1.717526	-1.956423	-1.913812	-1.819174	-2.048419	-2.015040	-1.920385	-1.978644	-1.911096	-2.065502	-1.842656	-1.889656	-2.153501	-2.083635	-2.136440	-2.159223	-1.887962	-1.856114	-1.830316	-1.624362	-1.869106	-1.937980	-1.708188	-1.814530	-1.992968	-1.871466	-1.839184	-1.919033	-1.917656	-1.833360	-1.883109	-1.760636	-1.859407	-1.807516	-1.865819	-1.796207	-1.860949	-1.842241	-1.848136	-1.889483
chr9	11574159	11584158	1.157916e+07	NaN	-1.689063	-2.154960	-1.868194	-1.950036	-2.122238	-1.923293	-1.901294	-1.692086	-1.974975	-1.690975	-2.023859	-1.851965	-2.037917	-1.565124	-1.704956	-1.690789	-2.042117	-1.809209	-1.865973	-1.915542	-1.644788	-1.990361	-1.961698	-2.093946	-1.816408	-1.809288	-1.887564	-1.946581	-2.038002	-1.735036	-2.309029	-1.955313	-1.818902	NaN	-2.056297	-1.821309	-2.075314	-1.959858	-1.956518	-1.914025	-1.634286	-1.985373	-1.759896	-1.742402	-1.949374	-1.722669	-1.769688	-1.534073	-1.666211	-1.697041	-2.020780	-2.117451	-2.190924	-2.085347	-1.790019	-1.756719	-1.991312	-2.045901	-1.856971	-1.789891	-1.563513	-1.826703	-2.000016	-1.907420	-1.972834	-1.839417	-2.042096	NaN	-1.828009	-1.922087	-1.885760	-1.767661	-1.894125	-1.547062	-1.997384	-1.938758	-2.044499	-1.753847	-1.790127	-1.984940	-1.968679	-1.969263	-1.886651	-1.758055	-1.838650	-2.147757	-1.894665	-1.915030	-1.915061	-1.766149	-1.822311	-1.986888	-2.022527	-2.051666	-1.990807	-1.974775	-1.902148	-2.024493	-2.108076	-2.516110	-2.107380	-2.174952	-2.037927	-1.893410	-1.954327	-2.316800	-2.094832	-2.284727	-1.810732	-2.012614	-2.026352	-1.949343	-1.944525	-2.056347	-2.047753	-2.016326	-1.894656	-1.959914	-1.775891	-2.022771	-2.043285	-2.006998	-1.924528	-1.950199	-2.063974	-2.015685	-2.290057	-2.079660	-1.705450	-1.849298	-1.887520	-1.945737	-2.006441	-1.787139	-2.240458	-1.849351	-1.945455	-1.869141	-1.187120	-1.863197	-2.072957	-2.401979	-1.782689	-1.940590	-2.217619	-1.771548	-2.353799	-2.189402	-2.062101	-2.033401	-2.091020	-1.936036	-1.967704	-2.118450	-1.883166	-1.967256	-2.161095	-1.892661	-1.971776	-1.733427	-1.961133	-1.919679	-1.819890	-2.049485	-2.022970	-1.929804	-1.988932	-1.916203	-2.069167	-1.850723	-1.881919	-2.156981	-2.085900	-2.135991	-2.168806	-1.886855	-1.855964	-1.832462	-1.625733	-1.870686	-1.938037	-1.702517	-1.813924	-1.992991	-1.870599	-1.838990	-1.914673	-1.920235	-1.833144	-1.885937	-1.761632	-1.858956	-1.802688	-1.865441	-1.797834	-1.858766	-1.844135	-1.847576	-1.890153
chr9	11584159	11594363	11589261	NaN	-1.682870	-2.158437	-1.868110	-1.952348	-2.126667	-1.921508	-1.901424	-1.690573	-1.973370	-1.698470	-2.025277	-1.849346	-2.036649	-1.565928	-1.703976	-1.694203	-2.037828	-1.812452	-1.871670	-1.916388	-1.648973	-1.993743	-1.959744	-2.098251	-1.809995	-1.816908	-1.891524	-1.947042	-2.036034	-1.732012	-2.301948	-1.957298	-1.810093	NaN	-2.053459	-1.822119	-2.073664	-1.968162	-1.957225	-1.913377	-1.636918	-1.983408	-1.756374	-1.738914	-1.947137	-1.715925	-1.768521	-1.537198	-1.661482	-1.699939	-2.027739	-2.114230	-2.195315	-2.090422	-1.789356	-1.755821	-1.992802	-2.046336	-1.856752	-1.793921	-1.569465	-1.830528	-2.003776	-1.915217	-1.968605	-1.844802	-2.046515	NaN	-1.824635	-1.922486	-1.885568	-1.766333	-1.889950	-1.555803	-1.987035	-1.934682	-2.053384	-1.751950	-1.791527	-1.986344	-1.971696	-1.970899	-1.890244	-1.759707	-1.831300	-2.143095	-1.896403	-1.913102	-1.916932	-1.766186	-1.822042	-1.989967	-2.025204	-2.054847	-1.988637	-1.971006	-1.908402	-2.028509	-2.116485	-2.531106	-2.107017	-2.180230	-2.040403	-1.896080	-1.955326	-2.314200	-2.100034	-2.288691	-1.811825	-2.023516	-2.036352	-1.954630	-1.940209	-2.057563	-2.045117	-2.019176	-1.892846	-1.966703	-1.774073	-2.022427	-2.041800	-2.001701	-1.924731	-1.952634	-2.073266	-2.018569	-2.292085	-2.080903	-1.706145	-1.845098	-1.887496	-1.947124	-2.007392	-1.789153	-2.247366	-1.851925	-1.946441	-1.866345	-1.190991	-1.861264	-2.074962	-2.403405	-1.780236	-1.943076	-2.220811	-1.768784	-2.356444	-2.185889	-2.052223	-2.046115	-2.095417	-1.934466	-1.972513	-2.124709	-1.878452	-1.968470	-2.163897	-1.885510	-1.977324	-1.749461	-1.966059	-1.925419	-1.820783	-2.050483	-2.031007	-1.939334	-1.999269	-1.921100	-2.073191	-1.858968	-1.874008	-2.160287	-2.087716	-2.135548	-2.178203	-1.885615	-1.855827	-1.834491	-1.626909	-1.871917	-1.937842	-1.697655	-1.813296	-1.992685	-1.869867	-1.838826	-1.910911	-1.922194	-1.833031	-1.888282	-1.762604	-1.858591	-1.798307	-1.865091	-1.799407	-1.856857	-1.846074	-1.847058	-1.890828
chr9	11594364	11604375	1.159937e+07	NaN	-1.676461	-2.161531	-1.867769	-1.954344	-2.130647	-1.919809	-1.901207	-1.689253	-1.971738	-1.705960	-2.026227	-1.847073	-2.035159	-1.567163	-1.702941	-1.697774	-2.033840	-1.815682	-1.877136	-1.916575	-1.653361	-1.997199	-1.957605	-2.102351	-1.803528	-1.824641	-1.895417	-1.947194	-2.033689	-1.728892	-2.294523	-1.959579	-1.801571	NaN	-2.050389	-1.823113	-2.071730	-1.976465	-1.957895	-1.912609	-1.639636	-1.981506	-1.753171	-1.735769	-1.944506	-1.709196	-1.767406	-1.540740	-1.657065	-1.702832	-2.034140	-2.110895	-2.199526	-2.095393	-1.788704	-1.754979	-1.994140	-2.046603	-1.856083	-1.798262	-1.575526	-1.834182	-2.007585	-1.923105	-1.964053	-1.849797	-2.050743	NaN	-1.820870	-1.922737	-1.885074	-1.765348	-1.886011	-1.564611	-1.976705	-1.930583	-2.062214	-1.749981	-1.792758	-1.987736	-1.974544	-1.972314	-1.893614	-1.761601	-1.824122	-2.138106	-1.898360	-1.911528	-1.918968	-1.766311	-1.821922	-1.993080	-2.027506	-2.057648	-1.986780	-1.967391	-1.914556	-2.032321	-2.124830	-2.546119	-2.106355	-2.185535	-2.042732	-1.898628	-1.956212	-2.311159	-2.105161	-2.292620	-1.813198	-2.034491	-2.046317	-1.960126	-1.935465	-2.058496	-2.042379	-2.022198	-1.890850	-1.973709	-1.772438	-2.021965	-2.040328	-1.995869	-1.924867	-1.955032	-2.082068	-2.021522	-2.293947	-2.082012	-1.706841	-1.840895	-1.887140	-1.948422	-2.008421	-1.791335	-2.254328	-1.854349	-1.947643	-1.863466	-1.194701	-1.859341	-2.076747	-2.404167	-1.777952	-1.945423	-2.223512	-1.766114	-2.359097	-2.182407	-2.042585	-2.058759	-2.099742	-1.932741	-1.977088	-2.131165	-1.873632	-1.969479	-2.166345	-1.878233	-1.982560	-1.765583	-1.971181	-1.931046	-1.821835	-2.051396	-2.039140	-1.948968	-2.009602	-1.925765	-2.077585	-1.867376	-1.865954	-2.163422	-2.089055	-2.135121	-2.187374	-1.884249	-1.855680	-1.836686	-1.628118	-1.873086	-1.937484	-1.692686	-1.812570	-1.992149	-1.869127	-1.838658	-1.907048	-1.924060	-1.832961	-1.890604	-1.763689	-1.858234	-1.793665	-1.864716	-1.801121	-1.854878	-1.848271	-1.846505	-1.891579
chr9	11604376	11614375	1.160938e+07	NaN	-1.669936	-2.164207	-1.867144	-1.956004	-2.134133	-1.918206	-1.900655	-1.688149	-1.970093	-1.713327	-2.026702	-1.845176	-2.033469	-1.568828	-1.701859	-1.701427	-2.030185	-1.818859	-1.882303	-1.916087	-1.657882	-2.000695	-1.955313	-2.106208	-1.797111	-1.832372	-1.899210	-1.947006	-2.031011	-1.725746	-2.286884	-1.962110	-1.793433	NaN	-2.047158	-1.824271	-2.069558	-1.984685	-1.958533	-1.911747	-1.642392	-1.979680	-1.750331	-1.733010	-1.941519	-1.702578	-1.766339	-1.544634	-1.652983	-1.705692	-2.039913	-2.107518	-2.203454	-2.100150	-1.788069	-1.754234	-1.995314	-2.046712	-1.854967	-1.802845	-1.581605	-1.837603	-2.011389	-1.930989	-1.959253	-1.854336	-2.054707	NaN	-1.816778	-1.922863	-1.884281	-1.764698	-1.882357	-1.573353	-1.966534	-1.926507	-2.070858	-1.747998	-1.793769	-1.989079	-1.977191	-1.973508	-1.896742	-1.763695	-1.817213	-2.132875	-1.900509	-1.910504	-1.920721	-1.766471	-1.821947	-1.995604	-2.029061	-2.059631	-1.985503	-1.964600	-1.919436	-2.035221	-2.131488	NaN	-2.105614	-2.189813	-2.044485	-1.900583	-1.956861	-2.308441	-2.109212	NaN	-1.814460	-2.043323	-2.054289	-1.964675	-1.931350	-2.059047	-2.040118	-2.024744	-1.889120	-1.979487	-1.771247	-2.021486	-2.039155	-1.990832	-1.924898	-1.956917	-2.088788	-2.023952	-2.295324	-2.082811	-1.707402	-1.837513	-1.886631	-1.949416	-2.009315	-1.793209	-2.259966	-1.856208	-1.948757	-1.861105	-1.197565	-1.857796	-2.078022	-2.404337	-1.776236	-1.947210	-2.225313	-1.764043	NaN	-2.179620	-2.035018	-2.068827	-2.103178	-1.931239	-1.980599	-2.136461	-1.869670	-1.970155	-2.168046	-1.872301	-1.986540	-1.778586	-1.975421	-1.935493	-1.822785	-2.052060	-2.045745	-1.956779	-2.017876	-1.929343	-2.081380	-1.874236	-1.859400	-2.165823	-2.089780	-2.134791	-2.194575	-1.883062	-1.855364	-1.841668	-1.630685	-1.875115	-1.936170	-1.682540	-1.810735	-1.990163	-1.867638	-1.838322	-1.899103	-1.927461	-1.832998	-1.894982	-1.766334	-1.857563	-1.783484	-1.863882	-1.804994	-1.850722	-1.853602	-1.845291	-1.893320
chr9	11614376	11624375	1.161938e+07	NaN	-1.663268	-2.166490	-1.866208	-1.957357	-2.137163	-1.916680	-1.899770	-1.687254	-1.968417	-1.720593	-2.026721	-1.843642	-2.031575	-1.570936	-1.700715	-1.705168	-2.026820	-1.822009	-1.887210	-1.914914	-1.662545	-2.004266	-1.952863	-2.109872	-1.790708	-1.840135	-1.902945	-1.946452	-2.028000	-1.722589	-2.279011	-1.964888	-1.785591	NaN	-2.043776	-1.825584	-2.067140	-1.992896	-1.959154	-1.910810	-1.645208	-1.977906	-1.747826	-1.730612	-1.938167	-1.696038	-1.765304	-1.548875	-1.649174	-1.708545	-2.045126	-2.104107	-2.207082	-2.104681	-1.787443	-1.753607	-1.996348	-2.046675	-1.853402	-1.807681	-1.587745	-1.840805	-2.015204	-1.938923	-1.954195	-1.858461	-2.058418	NaN	-1.812355	-1.922892	-1.883185	-1.764348	-1.878958	-1.582072	-1.956448	-1.922432	-2.079365	-1.746006	-1.794530	-1.990367	-1.979667	-1.974501	-1.899668	-1.765992	-1.810535	-2.127380	-1.902863	-1.909959	-1.921945	-1.766611	-1.822040	-1.997284	-2.029909	-2.060787	-1.984784	-1.962825	-1.922624	-2.037035	-2.135861	NaN	-2.105003	-2.192644	-2.045567	-1.901820	-1.957262	-2.306501	-2.111845	NaN	-1.815368	-2.049153	-2.059533	-1.967750	-1.928457	-2.059298	-2.038591	-2.026492	-1.887911	-1.983386	-1.770528	-2.021093	-2.038387	-1.987311	-1.924859	-1.958132	-2.093025	-2.025595	-2.296165	-2.083286	-1.707775	-1.835272	-1.886174	-1.950049	-2.009951	-1.794514	-2.263721	-1.857391	-1.949578	-1.859525	-1.199390	-1.856770	-2.078773	-2.404204	-1.775170	-1.948334	-2.226283	-1.762720	NaN	-2.177782	-2.030122	-2.075408	-2.105429	-1.930176	-1.982825	-2.140011	-1.866996	-1.970530	-2.169013	-1.868332	-1.989038	-1.787201	-1.978289	-1.938388	-1.823471	-2.052452	-2.050150	-1.961980	-2.023316	-1.931609	-2.084042	-1.878822	-1.855029	-2.167342	-2.090049	-2.134582	-2.199239	-1.882228	-1.855213	-1.844340	-1.631984	-1.875757	-1.935136	-1.677975	-1.809626	-1.988575	-1.866986	-1.838185	-1.895488	-1.928706	-1.833155	-1.896625	-1.767930	-1.857311	-1.778321	-1.863457	-1.807006	-1.848764	-1.856655	-1.844694	-1.894243
chr9	11624376	11635739	1.163006e+07	NaN	-1.656022	-2.168502	-1.864842	-1.958480	-2.139919	-1.915140	-1.898462	-1.686527	-1.966595	-1.728196	-2.026251	-1.842419	-2.029333	-1.573679	-1.699416	-1.709237	-2.023549	-1.825351	-1.892158	-1.912897	-1.667652	-2.008170	-1.950093	-2.113593	-1.783901	-1.848420	-1.906880	-1.945424	-2.024435	-1.719253	-2.270390	-1.968104	-1.777528	NaN	-2.040047	-1.827138	-2.064296	-2.001639	-1.959821	-1.909759	-1.648284	-1.976074	-1.745513	-1.728460	-1.934203	-1.689173	-1.764235	-1.553747	-1.645389	-1.711590	-2.050093	-2.100465	-2.210592	-2.109226	-1.786785	-1.753099	-1.997315	-2.046491	-1.851231	-1.813095	-1.594373	-1.843974	-2.019286	-1.947439	-1.948553	-1.862412	-2.062084	NaN	-1.807308	-1.922833	-1.881682	-1.764267	-1.875619	-1.591311	-1.945787	-1.918103	-2.088279	-1.743899	-1.795026	-1.991670	NaN	-1.975360	-1.902594	-1.768658	-1.803676	-2.121249	-1.905605	-1.909375	-1.923642	-1.766837	-1.822257	-1.999527	-2.030814	-2.062147	-1.983973	-1.960557	-1.926813	-2.039308	-2.141634	NaN	-2.104048	-2.196398	-2.046902	-1.903399	-1.957772	-2.303782	-2.115286	NaN	-1.816625	-2.056863	-2.066468	-1.971905	-1.924416	-2.059504	-2.036528	-2.028883	-1.886238	-1.988646	-1.769654	-2.020458	-2.037374	-1.982430	-1.924719	-1.959708	-2.098416	-2.027819	-2.297202	-2.083857	NaN	NaN	-1.885443	-1.950868	-2.010861	-1.796319	-2.268745	-1.858915	-1.950765	-1.857412	-1.201731	-1.855394	-2.079665	-2.403761	-1.773831	-1.949756	-2.227307	-1.761020	NaN	-2.175343	-2.023750	-2.084041	-2.108390	-1.928680	-1.985681	-2.144766	-1.863372	-1.970956	-2.170106	-1.863004	-1.992205	-1.798657	-1.982165	-1.942180	-1.824445	-2.052913	-2.056045	-1.968924	-2.030494	-1.934503	-2.087752	-1.884963	-1.849184	-2.169283	-2.090154	-2.134315	-2.205324	-1.881061	-1.855051	-1.847195	-1.633372	-1.876444	-1.934030	-1.673099	-1.808442	-1.986880	-1.866290	-1.838038	-1.891626	-1.930036	-1.833324	-1.898380	-1.769636	-1.857043	-1.772806	-1.863003	-1.809156	-1.846673	-1.859917	-1.844056	-1.895229
chr9	11635740	11646299	1.164102e+07	NaN	-1.648495	-2.170110	-1.863034	-1.959298	-2.142248	-1.913665	-1.896739	-1.686007	-1.964687	-1.735783	-2.025246	-1.841617	-2.026802	-1.577015	-1.697994	-1.713456	-2.020546	-1.828764	-1.896923	-1.910021	-1.672979	-2.012275	-1.947108	-2.117218	-1.776967	-1.856869	-1.910870	-1.943876	-2.020421	-1.715916	-2.261383	-1.971642	-1.769567	NaN	-2.036161	-1.828873	-2.061110	-2.010543	-1.960543	-1.908646	-1.651526	-1.974268	-1.743507	-1.726706	-1.929739	-1.682296	-1.763177	-1.559068	-1.641803	-1.714714	-2.054556	-2.096774	-2.213766	-2.113538	-1.786120	-1.752782	-1.998172	-2.046165	-1.848468	-1.818882	-1.601245	-1.846936	-2.023485	-1.956187	-1.942552	-1.865975	-2.065501	NaN	-1.801831	-1.922700	-1.879789	-1.764462	-1.872513	-1.600653	-1.934993	-1.913701	-2.097220	-1.741789	-1.795164	-1.992907	NaN	-1.976031	-1.905402	-1.771600	-1.796952	-2.114704	-1.908660	-1.908830	-1.925967	-1.767203	-1.822705	-2.002468	-2.031632	-2.063637	-1.983142	-1.957753	-1.932208	-2.042051	-2.149108	NaN	-2.102573	-2.201282	-2.048470	-1.905361	-1.958412	-2.300025	-2.119687	NaN	-1.818320	-2.066854	-2.075474	-1.977442	-1.918831	-2.059567	-2.033777	-2.032110	-1.883956	-1.995630	-1.768647	-2.019432	-2.036058	-1.975739	-1.924380	-1.961712	-2.105075	-2.030784	-2.298425	-2.084505	NaN	NaN	-1.884302	-1.951912	-2.012156	-1.798788	-2.275368	-1.860831	-1.952472	-1.854639	-1.204654	-1.853572	-2.080660	-2.402764	-1.772208	-1.951501	-2.228217	-1.758896	NaN	-2.172168	-2.015648	-2.095116	-2.112205	-1.926588	-1.989254	-2.151024	-1.858521	-1.971407	-2.171217	-1.855963	-1.996101	-1.813626	-1.987325	-1.947044	-1.825817	-2.053412	-2.063811	-1.978043	-2.039778	-1.938097	-2.092870	-1.893047	-1.841498	-2.171693	-2.089876	-2.133981	-2.213086	-1.879447	-1.854922	-1.849686	-1.634578	-1.876901	-1.932981	-1.669176	-1.807380	-1.985239	-1.865735	-1.837933	-1.888513	-1.930994	-1.833520	-1.899661	-1.771194	-1.856849	-1.768137	-1.862623	-1.810981	-1.844959	-1.862803	-1.843530	-1.896073
chr9	11646300	11656299	1.165130e+07	NaN	-1.641382	-2.171209	-1.860959	-1.959778	-2.143990	-1.912398	-1.894784	-1.685715	-1.962862	-1.742679	-2.023837	-1.841293	-2.024221	-1.580608	-1.696571	-1.717418	-2.018057	-1.831961	-1.901099	-1.906613	-1.678022	-2.016228	-1.944211	-2.120457	-1.770546	-1.864699	-1.914575	-1.941960	-2.016346	-1.712904	-2.252846	-1.975146	-1.762369	NaN	-2.032513	-1.830612	-2.057885	-2.018801	-1.961278	-1.907584	-1.654661	-1.972650	-1.741934	-1.725496	-1.925203	-1.676033	-1.762221	-1.564308	-1.638713	-1.717654	-2.058179	-2.093395	-2.216320	-2.117243	-1.785510	-1.752694	-1.998846	-2.045759	-1.845398	-1.824493	-1.607762	-1.849436	-2.027431	-1.964365	-1.936767	-1.868866	-2.068367	NaN	-1.796468	-1.922541	-1.877700	-1.764866	-1.869903	-1.609233	-1.925028	-1.909624	-2.105409	-1.739896	-1.794937	-1.993955	NaN	-1.976472	-1.907884	-1.774530	-1.790966	-2.108370	-1.911739	-1.908535	-1.928632	-1.767718	-1.823454	-2.005650	-2.031980	-2.064826	-1.982566	-1.954962	-1.937939	-2.044672	-2.157088	NaN	-2.100653	-2.206520	-2.049891	-1.907347	-1.959088	-2.295710	-2.124317	NaN	-1.820166	-2.077511	-2.085150	-1.983588	-1.912366	-2.059340	-2.030723	-2.035738	-1.881364	-2.003318	-1.767774	-2.018003	-2.034632	-1.968069	-1.923750	-1.963815	-2.111740	-2.034063	-2.299565	-2.085070	NaN	NaN	-1.882836	-1.953027	-2.013719	-1.801617	-2.282629	-1.862812	-1.954555	-1.851632	-1.207622	-1.851560	-2.081497	-2.401113	-1.770635	-1.953228	-2.228583	-1.756750	NaN	-2.168750	-2.007213	-2.106778	-2.116250	-1.924114	-1.992911	-2.157834	-1.853095	-1.971767	-2.171940	-1.848231	-1.999988	-1.829814	-1.993039	-1.952181	-1.827446	-2.053797	-2.072304	-1.987980	-2.049667	-1.941725	-2.098790	-1.901864	-1.833120	-2.174121	-2.088960	-2.133639	-2.221205	-1.877575	-1.854832	-1.851859	-1.635635	-1.877111	-1.931965	-1.666236	NaN	-1.983599	-1.865328	-1.837876	-1.886164	-1.931554	-1.833760	-1.900434	-1.772650	NaN	-1.764285	-1.862319	-1.812493	NaN	-1.865368	-1.843120	-1.896782
chr9	11656300	11666954	11661627	NaN	-1.634212	-2.171923	-1.858493	-1.960018	-2.145322	-1.911249	-1.892518	-1.685598	-1.961002	-1.749398	-2.021987	-1.841382	-2.021436	-1.584653	-1.695053	-1.721377	-2.015875	-1.835187	-1.904995	-1.902533	-1.683128	-2.020307	-1.941239	-2.123575	-1.764217	-1.872445	-1.918259	-1.939577	-2.011968	-1.710027	-2.244218	-1.978819	-1.755386	NaN	-2.028881	-1.832455	-2.054427	-2.026973	-1.962084	-1.906514	-1.657914	-1.971091	-1.740622	-1.724705	-1.920330	-1.669944	-1.761286	-1.569789	-1.635881	-1.720633	-2.061282	-2.090125	-2.218453	-2.120636	-1.784914	-1.752839	-1.999387	-2.045270	-1.841869	-1.830289	-1.614392	-1.851662	-2.031397	-1.972532	-1.930828	-1.871343	-2.070901	NaN	-1.790908	-1.922367	-1.875308	-1.765454	-1.867578	-1.617629	-1.915176	-1.905589	-2.113437	-1.738128	-1.794350	-1.994886	NaN	-1.976728	-1.910263	-1.777624	-1.785293	-2.101847	-1.915028	-1.908536	-1.931439	-1.768376	-1.824520	-2.008805	-2.031751	-2.065544	-1.982336	-1.952444	-1.943545	-2.046896	-2.164909	NaN	-2.098412	-2.211670	-2.051002	-1.909191	-1.959765	-2.291211	-2.128786	NaN	-1.821950	-2.087917	-2.094710	-1.989870	-1.905506	-2.058805	-2.027608	-2.039486	-1.878680	-2.011075	-1.767162	-2.016213	-2.033193	-1.960015	-1.922799	-1.965871	-2.117824	-2.037378	-2.300511	-2.085494	NaN	NaN	-1.881177	-1.954153	-2.015453	-1.804591	-2.289976	-1.864707	-1.956887	-1.848650	-1.210374	-1.849519	-2.082085	-2.398903	-1.769264	-1.954785	-2.228295	-1.754790	NaN	-2.165370	-1.999182	-2.118014	-2.120174	-1.921415	-1.996364	-2.164629	-1.847496	-1.972013	-2.172122	-1.840423	-2.003538	-1.845904	-1.998864	-1.957171	-1.829223	-2.054009	-2.080845	-1.997959	-2.059324	-1.945076	-2.105090	-1.910701	-1.824724	-2.176362	-2.087385	-2.133313	-2.228984	-1.875581	-1.854786	-1.854998	-1.637277	-1.877148	-1.930515	-1.662954	NaN	-1.981083	-1.864880	-1.837892	-1.883469	-1.931996	-1.834226	-1.901047	-1.774899	NaN	-1.759305	-1.861980	-1.814448	NaN	-1.869042	-1.842673	-1.897724
chr9	11666955	11677682	1.167232e+07	NaN	-1.626797	-2.172257	-1.855535	-1.960049	-2.146285	-1.910184	-1.889892	-1.685639	-1.959057	-1.756150	-2.019643	-1.841903	-2.018350	-1.589272	-1.693397	-1.725422	-2.013956	-1.838562	-1.908689	-1.897644	-1.688457	-2.024645	-1.938128	-2.126686	-1.757827	-1.880303	-1.922025	-1.936622	-2.007155	-1.707236	-2.235246	-1.982759	-1.748410	NaN	-2.025186	-1.834441	-2.050660	-2.035264	-1.962990	-1.905421	-1.661406	-1.969550	-1.739518	-1.724321	-1.914984	-1.663859	-1.760344	-1.575661	-1.633236	-1.723758	-2.063930	-2.086917	-2.220177	-2.123820	-1.784314	-1.753265	-1.999794	-2.044691	-1.837760	-1.836440	-1.621363	-1.853661	-2.035491	-1.980917	-1.924581	-1.873456	-2.073133	NaN	-1.785011	-1.922194	-1.872533	-1.766219	-1.865491	-1.626043	-1.905142	-1.901484	-2.121526	-1.736500	-1.793366	-1.995700	NaN	-1.976792	-1.912627	-1.780970	-1.779814	-2.094949	-1.918624	-1.908829	-1.934448	-1.769216	-1.825960	-2.011987	-2.030926	-2.065779	-1.982458	-1.950153	-1.949167	-2.048743	-2.172731	NaN	-2.095805	-2.216825	-2.051822	-1.910932	-1.960476	-2.286482	-2.133191	NaN	-1.823655	-2.098264	-2.104370	-1.996438	-1.898099	-2.057948	-2.024358	-2.043425	-1.875861	-2.019045	-1.766832	-2.013989	-2.031695	-1.951420	-1.921464	-1.967962	-2.123473	-2.040776	-2.301284	-2.085789	NaN	NaN	-1.879333	-1.955354	-2.017404	-1.807765	-2.297585	-1.866561	-1.959542	-1.845636	-1.212978	-1.847410	-2.082444	-2.396102	-1.768070	-1.956197	-2.227339	-1.752989	NaN	-2.161961	-1.991403	-2.129022	-2.124042	-1.918413	-1.999716	-2.171539	-1.841584	-1.972166	-2.171722	-1.832376	-2.006845	-1.862247	-2.004927	-1.962129	-1.831197	-2.054045	-2.089630	-2.008227	-2.068947	-1.948237	-2.111934	-1.919749	-1.816122	-2.178478	-2.085093	-2.132993	-2.236583	-1.873419	-1.854822	-1.859282	-1.639663	-1.876934	-1.928606	-1.659512	NaN	-1.977567	-1.864416	-1.838029	-1.880524	-1.932256	-1.834983	-1.901393	-1.778120	NaN	-1.753172	-1.861637	-1.816858	NaN	-1.873994	-1.842231	-1.898910
chr9	11677683	11687682	1.168268e+07	NaN	-1.619652	-2.172187	-1.852277	-1.959894	-2.146841	-1.909265	-1.887114	-1.685813	-1.957162	-1.762511	-2.016985	-1.842825	-2.015167	-1.594149	-1.691715	-1.729259	-2.012431	-1.841890	-1.911918	-1.892292	-1.693670	-2.028970	-1.935102	-2.129623	-1.751802	-1.887737	-1.925607	-1.933295	-2.002225	-1.704737	-2.226511	-1.986696	-1.741884	NaN	-2.021690	-1.836427	-2.046864	-2.043096	-1.963935	-1.904397	-1.664925	-1.968128	-1.738667	-1.724361	-1.909545	-1.658164	-1.759459	-1.581522	-1.630945	-1.726847	-2.065958	-2.084035	-2.221366	-2.126609	-1.783735	-1.753959	-2.000043	-2.044078	-1.833351	-1.842531	-1.628245	-1.855303	-2.039426	-1.988955	-1.918474	-1.875063	-2.074892	NaN	-1.779194	-1.922048	-1.869566	-1.767081	-1.863775	-1.633904	-1.895574	-1.897582	-2.129140	-1.735166	-1.792057	-1.996320	NaN	-1.976675	-1.914840	-1.784340	-1.774919	-2.088137	-1.922284	-1.909386	-1.937465	-1.770208	-1.827693	-2.014982	-2.029560	-2.065509	-1.982928	-1.948240	-1.954466	-2.050087	-2.180049	NaN	-2.093010	-2.221631	-2.052306	-1.912458	-1.961189	-2.281873	-2.137246	NaN	-1.825133	-2.107872	-2.113532	-2.002888	-1.890636	-2.056839	-2.021175	-2.047293	-1.873104	-2.026701	-1.766820	-2.011457	-2.030227	-1.942857	-1.919816	-1.969988	-2.128360	-2.044021	-2.301833	-2.085942	NaN	NaN	-1.877466	-1.956581	-2.019443	-1.810923	-2.304983	-1.868240	-1.962378	-1.842786	-1.215283	-1.845364	-2.082564	-2.392918	-1.767148	-1.957361	-2.225788	-1.751478	NaN	-2.158746	-1.984380	-2.139060	-2.127590	-1.915294	-2.002795	-2.178113	-1.835733	-1.972233	-2.170738	-1.824613	-2.009708	-1.877806	-2.010833	-1.966747	-1.833252	-2.053898	-2.098110	-2.018160	-2.077926	-1.951029	-2.118903	-1.928437	-1.807867	-2.180350	-2.082225	-2.132704	-2.243529	-1.871223	-1.854857	-1.863435	-1.641976	-1.876727	-1.926756	-1.656176	NaN	-1.974159	-1.863967	-1.838161	-1.877669	-1.932507	-1.835716	-1.901728	-1.781242	NaN	-1.747226	-1.861305	-1.819194	NaN	-1.878793	-1.841803	-1.900060
chr9	11687683	11697683	11692683	NaN	-1.612816	-2.171755	-1.848780	-1.959592	-2.147056	-1.908475	NaN	-1.686100	-1.955340	-1.768506	-2.014091	-1.844104	-2.011929	-1.599217	-1.690025	-1.732860	-2.011274	-1.845174	-1.914700	-1.886593	-1.698736	-2.033261	-1.932184	-2.132417	-1.746142	-1.894710	-1.928983	-1.929661	-1.997218	-1.702541	-2.218050	-1.990591	-1.735813	NaN	-2.018430	-1.838401	-2.043096	-2.050427	-1.964915	-1.903464	-1.668474	-1.966835	-1.738020	-1.724784	-1.904085	-1.652854	-1.758639	-1.587319	-1.628975	-1.729900	-2.067431	-2.081529	-2.222064	-2.129044	-1.783177	-1.754895	-2.000165	-2.043455	-1.828722	-1.848514	-1.635015	-1.856634	-2.043172	-1.996598	-1.912574	-1.876201	-2.076192	NaN	-1.773512	-1.921943	-1.866468	-1.768000	-1.862409	-1.641200	-1.886506	-1.893887	-2.136260	-1.734139	-1.790469	-1.996750	-1.993420	-1.976409	-1.916907	-1.787697	-1.770621	-2.081465	-1.925968	-1.910176	-1.940466	-1.771352	-1.829696	-2.017768	-2.027701	-2.064775	-1.983722	-1.946699	-1.959448	-2.050948	-2.186832	NaN	-2.090067	-2.226048	-2.052485	-1.913776	-1.961908	-2.277443	-2.140930	NaN	-1.826353	-2.116707	-2.122180	-2.009193	-1.883202	-2.055521	-2.018070	-2.051061	-1.870440	-2.033993	-1.767120	-2.008637	-2.028798	-1.934409	-1.917884	-1.971975	-2.132536	-2.047080	-2.302164	-2.085965	NaN	NaN	-1.875644	-1.957850	-2.021540	-1.814033	-2.312141	-1.869720	-1.965398	-1.840115	-1.217311	-1.843398	-2.082470	-2.389423	-1.766516	-1.958271	-2.223703	-1.750273	NaN	-2.155747	-1.978121	-2.148063	-2.130801	-1.912086	-2.005636	-2.184324	-1.829995	-1.972229	-2.169197	-1.817190	-2.012143	-1.892521	-2.016536	-1.971013	-1.835373	-2.053577	-2.106254	-2.027736	-2.086242	-1.953474	-2.125963	-1.936731	-1.800012	-2.181997	-2.078832	-2.132451	-2.249818	-1.869007	-1.854988	-1.867050	-1.644180	-1.876319	-1.925287	-1.654178	-1.799135	-1.971237	-1.863687	-1.838394	-1.875755	-1.932502	-1.836459	-1.901684	-1.784101	-1.857006	-1.742666	-1.861134	-1.821004	-1.837218	-1.882912	-1.841595	-1.900967
chr9	11697684	11707683	1.170268e+07	NaN	-1.606054	-2.170981	-1.844940	-1.959162	-2.146986	-1.907769	-1.881256	-1.686516	-1.953537	-1.774384	-2.010907	-1.845765	-2.008551	-1.604637	-1.688275	-1.736353	-2.010415	-1.848544	-1.917152	-1.880413	-1.703810	-2.037667	-1.929280	-2.135187	-1.740637	-1.901453	-1.932275	-1.925633	-1.991974	-1.700582	-2.209557	-1.994563	-1.729968	NaN	-2.015314	-1.840441	-2.039245	-2.057513	-1.965958	-1.902606	-1.672212	-1.965631	-1.737504	-1.725592	-1.898438	-1.647724	-1.757867	-1.593238	-1.627222	-1.733047	-2.068445	-2.079349	-2.222319	-2.131243	-1.782620	-1.756111	-2.000190	-2.042809	-1.823755	-1.854587	-1.641919	-1.857747	-2.046846	-2.004102	-1.906691	-1.876932	-2.077102	NaN	-1.767782	-1.921887	-1.863168	-1.768975	-1.861328	-1.648204	-1.877614	-1.890250	-2.143146	-1.733383	-1.788558	-1.996998	-1.994784	-1.975999	-1.918899	-1.791146	-1.766763	-2.074715	-1.929791	-1.911189	-1.943538	-1.772678	-1.832006	-2.020424	-2.025334	-2.063597	-1.984838	-1.945464	-1.964290	-2.051389	-2.193284	NaN	-2.086921	-2.230199	-2.052405	-1.914937	-1.962659	-2.273087	-2.144350	NaN	-1.827335	-2.125058	-2.130597	-2.015539	-1.875622	-2.053979	-2.014958	-2.054828	-1.867811	-2.041132	-1.767728	-2.005455	-2.027366	-1.925864	-1.915644	-1.974009	-2.136208	-2.050020	-2.302301	-2.085877	NaN	NaN	-1.873865	-1.959211	-2.023736	-1.817175	-2.319273	-1.871028	-1.968705	-1.837545	-1.219141	-1.841472	-2.082188	-2.385569	-1.766162	-1.958975	-2.221068	-1.749348	NaN	-2.152880	-1.972399	-2.156291	-2.133780	-1.908716	-2.008368	-2.190357	-1.824241	-1.972164	-2.167085	-1.809913	-2.014246	-1.906844	-2.022185	-1.975069	-1.837608	-2.053080	-2.114306	-2.037253	-2.094163	-1.955682	-2.133327	-1.944890	-1.792334	-2.183480	-2.074852	-2.132222	-2.255656	-1.866712	-1.855210	-1.870312	-1.646386	-1.875728	-1.924117	-1.653240	-1.797431	-1.968667	-1.863534	-1.838730	-1.874527	-1.932295	-1.837235	-1.901350	-1.786842	-1.857277	-1.739130	-1.861100	-1.822441	-1.836445	-1.886602	-1.841569	-1.901699
chr9	11707684	11717683	1.171268e+07	NaN	-1.599374	-2.169894	-1.840773	-1.958618	-2.146654	-1.907127	-1.878152	-1.687070	-1.951759	-1.780168	-2.007457	-1.847812	-2.005050	-1.610409	-1.686471	-1.739734	-2.009845	-1.852002	-1.919276	-1.873799	-1.708865	-2.042183	-1.926389	-2.137942	-1.735301	-1.907928	-1.935474	-1.921233	-1.986517	-1.698874	-2.201046	-1.998594	-1.724357	NaN	-2.012373	-1.842556	-2.035322	-2.064324	-1.967057	-1.901837	-1.676176	-1.964521	-1.737093	-1.726787	-1.892621	-1.642755	-1.757154	-1.599266	-1.625666	-1.736311	-2.069000	-2.077552	-2.222124	-2.133222	-1.782084	-1.757631	-2.000130	-2.042137	-1.818476	-1.860751	-1.648955	-1.858663	-2.050423	-2.011443	-1.900838	-1.877255	-2.077619	NaN	-1.762032	-1.921897	-1.859694	-1.769983	-1.860533	-1.654913	-1.868900	-1.886669	-2.149784	-1.732906	-1.786324	-1.997057	-1.996029	-1.975450	-1.920809	-1.794670	-1.763346	-2.067910	-1.933735	-1.912404	-1.946674	-1.774185	-1.834609	-2.022924	-2.022482	-2.061986	-1.986266	-1.944550	-1.968985	-2.051418	-2.199364	NaN	-2.083607	-2.234049	-2.052100	-1.915928	-1.963438	-2.268842	-2.147474	NaN	-1.828049	-2.132884	-2.138759	-2.021893	-1.867951	-2.052218	-2.011868	-2.058559	-1.865255	-2.048077	-1.768648	-2.001919	-2.025943	-1.917295	-1.913121	-1.976118	-2.139401	-2.052800	-2.302245	-2.085687	NaN	NaN	-1.872196	-1.960665	-2.026013	-1.820340	-2.326340	-1.872131	-1.972320	-1.835097	-1.220766	-1.839624	-2.081735	-2.381400	-1.766097	-1.959484	-2.217901	-1.748727	NaN	-2.150164	-1.967240	-2.163667	-2.136519	-1.905209	-2.011008	-2.196170	-1.818537	-1.972054	-2.164410	-1.802846	-2.016011	-1.920694	-2.027734	-1.978904	-1.839933	-2.052404	-2.122223	-2.046674	-2.101638	-1.957655	-2.140988	-1.952879	-1.784891	-2.184794	-2.070299	-2.132016	-2.261000	-1.864352	-1.855618	-1.874837	-1.649703	-1.874707	-1.922658	-1.652664	-1.794998	-1.965199	-1.863393	-1.839325	-1.873154	-1.931858	-1.838416	-1.900682	-1.790839	-1.857764	-1.734683	-1.861165	-1.824308	-1.835673	-1.891772	-1.841683	-1.902660
chr9	11717684	11728949	1.172332e+07	NaN	-1.592376	-2.168429	-1.836018	-1.957931	-2.146026	-1.906475	-1.874788	-1.687815	-1.949893	-1.786234	-2.003516	-1.850408	-2.001200	-1.616941	-1.684505	-1.743218	-2.009542	-1.855759	-1.921179	-1.866350	-1.714181	-2.047096	-1.923304	-2.140853	-1.729833	-1.914478	-1.938766	-1.916165	-1.980508	-1.697348	-2.191999	-2.002938	-1.718641	NaN	-2.009486	-1.844899	-2.031079	-2.071234	-1.968285	-1.901141	-1.680682	-1.963449	-1.736749	-1.728477	-1.886258	-1.637626	-1.756484	-1.605771	-1.624211	-1.739934	-2.069085	-2.076115	-2.221404	-2.135084	-1.781553	-1.759602	-1.999995	-2.041388	-1.812534	-1.867404	-1.656558	-1.859439	-2.054080	-2.019055	-1.894660	-1.877165	-2.077727	NaN	-1.755945	-1.921999	-1.855832	-1.771062	-1.859998	-1.661715	-1.859832	-1.882916	-2.156556	-1.732706	-1.783610	-1.996916	-1.997217	-1.974728	-1.922731	-1.798479	-1.760189	-2.060638	-1.938045	-1.913897	-1.950098	-1.775990	-1.837685	-2.025408	-2.018936	-2.059811	-1.988113	-1.943930	-1.973858	-2.051014	-2.205447	NaN	-2.079921	-2.237825	-2.051584	-1.916789	-1.964293	-2.264441	-2.150480	NaN	-1.828512	-2.140671	-2.147221	-2.028674	-1.859675	-2.050095	-2.008608	-2.062477	-1.862640	-2.055285	-1.769976	-1.997758	-2.024443	-1.908153	-1.910137	-1.978493	-2.142330	-2.055576	-2.301980	-2.085384	NaN	NaN	-1.870585	-1.962308	-2.028526	-1.823757	-2.333803	-1.873065	-1.976540	-1.832627	-1.222276	-1.837763	-2.081082	-2.376630	-1.766337	-1.959854	-2.213954	-1.748418	NaN	-2.147416	-1.962333	-2.170611	-2.139197	-1.901336	-2.013754	-2.202123	-1.812531	-1.971911	-2.160958	-1.795554	-2.017546	-1.934963	-2.033534	-1.982765	-1.842491	-2.051485	-2.130527	-2.056630	-2.109125	-1.959529	-2.149507	-1.961227	-1.777220	-2.186012	-2.064829	-2.131813	-2.266161	-1.861772	-1.855889	-1.877188	-1.651588	-1.874060	-1.921992	-1.652747	-1.793699	-1.963447	-1.863354	-1.839714	-1.872586	-1.931558	-1.839095	-1.900234	-1.793049	-1.858079	-1.732595	-1.861261	-1.825229	-1.835442	-1.894523	-1.841824	-1.903138
chr9	11728950	11739137	1.173404e+07	NaN	-1.585442	-2.166661	-1.830920	-1.957146	-2.145110	-1.905827	-1.871390	-1.688729	-1.948040	-1.792281	-1.999276	-1.853462	-1.997193	-1.623951	-1.682478	-1.746629	-2.009550	-1.859615	-1.922731	-1.858466	-1.719448	-2.052151	-1.920137	-2.143758	-1.724558	-1.920710	-1.941972	-1.910665	-1.974248	-1.696132	-2.182908	-2.007371	-1.713136	NaN	-2.006888	-1.847378	-2.026747	-2.077833	-1.969594	-1.900603	-1.685574	-1.962476	-1.736483	-1.730617	-1.879650	-1.632595	-1.755910	-1.612410	-1.622932	-1.743763	-2.068647	-2.075204	-2.220132	-2.136713	-1.781068	-1.761975	-1.999808	-2.040591	-1.806214	-1.874224	-1.664333	-1.860036	-2.057579	-2.026509	-1.888493	-1.876657	-2.077348	NaN	-1.749891	-1.922218	-1.851791	-1.772118	-1.859788	-1.668238	-1.850912	-1.879200	-2.163067	-1.732834	-1.780555	-1.996576	-1.998257	-1.973860	-1.924533	-1.802370	-1.757500	-2.053292	-1.942497	-1.915575	-1.953617	-1.778000	-1.841061	-2.027685	-2.014875	-2.057162	-1.990286	-1.943687	-1.978629	-2.050163	-2.211136	NaN	-2.076108	-2.241258	-2.050933	-1.917430	-1.965175	-2.260179	-2.153141	NaN	-1.828667	-2.147897	-2.155483	-2.035458	-1.851280	-2.047708	-2.005396	-2.066323	-1.860173	-2.062290	-1.771673	-1.993176	-2.022974	-1.899016	-1.906849	-1.981051	-2.144806	-2.058154	-2.301505	-2.084990	NaN	NaN	-1.869187	-1.964037	-2.031136	-1.827240	-2.341192	-1.873719	-1.981172	-1.830310	-1.223551	-1.836028	-2.080270	-2.371526	-1.766894	-1.960096	-2.209419	-1.748506	NaN	-2.144794	-1.958036	-2.176610	-2.141632	-1.897342	-2.016452	-2.207824	-1.806611	-1.971773	-2.156879	-1.788529	-2.018752	-1.948730	-2.039212	-1.986397	-1.845118	-2.050352	-2.138691	-2.066523	-2.116109	-1.961179	-2.158400	-1.969421	-1.769842	-2.187028	-2.058725	-2.131618	-2.270766	-1.859127	-1.856478	-1.881294	-1.655238	-1.872701	-1.920977	-1.653561	-1.791387	-1.960454	-1.863339	-1.840560	-1.871776	-1.930915	-1.840425	-1.899299	-1.797224	-1.858751	-1.729270	-1.861549	-1.826823	-1.835368	-1.899560	-1.842225	-1.903964
chr9	11739138	11749234	11744186	NaN	-1.579015	-2.164747	-1.825856	-1.956332	-2.143984	-1.905206	-1.868234	-1.689754	-1.946319	-1.797942	-1.995046	-1.856736	-1.993292	-1.630963	-1.680521	-1.749768	-2.009844	-1.863306	-1.923852	-1.850715	-1.724310	-2.057004	-1.917054	-2.146445	-1.719824	-1.926249	-1.944902	-1.905127	-1.968157	-1.695301	-2.174370	-2.011596	-1.708169	NaN	-2.004769	-1.849857	-2.022619	-2.083706	-1.970896	-1.900273	-1.690557	-1.961655	-1.736298	-1.733034	-1.873229	-1.627937	-1.755470	-1.618726	-1.621880	-1.747541	-2.067751	-2.074869	-2.218417	-2.138022	-1.780671	-1.764571	-1.999603	-2.039807	-1.799963	-1.880772	-1.671757	-1.860459	-2.060691	-2.033323	-1.882736	-1.875833	-2.076507	NaN	-1.744295	-1.922534	-1.847859	-1.773042	-1.859907	-1.674103	-1.842721	-1.875780	-2.168911	-1.733258	-1.777406	-1.996074	-1.999073	-1.972912	-1.926078	-1.806075	-1.755402	-2.046365	-1.946783	-1.917296	-1.956983	-1.780051	-1.844450	-2.029589	-2.010628	-2.054278	-1.992589	-1.943804	-1.983001	-2.048967	-2.216072	NaN	-2.072462	-2.244133	-2.050268	-1.917816	-1.966027	-2.256359	-2.155284	NaN	-1.828542	-2.154111	-2.163007	-2.041754	-1.843371	-2.045247	-2.002475	-2.069817	-1.858048	-2.068604	-1.773605	-1.988523	-2.021648	-1.890536	-1.903521	-1.983641	-2.146726	-2.060373	-2.300876	-2.084551	-1.851537	-2.397559	-1.868106	-1.965712	-2.033660	-1.830553	-2.347984	-1.874034	-1.985885	-1.828312	-1.224506	-1.834537	-2.079384	-2.366485	-1.767695	-1.960254	-2.204670	-1.748972	NaN	-2.142446	-1.954611	-2.181316	-2.143668	-1.893545	-2.018919	-2.212889	-1.801196	-1.971678	-2.152504	-1.782268	-2.019601	-1.961053	-2.044374	-1.989563	-1.847606	-2.049100	-2.146133	-2.075676	-2.122127	-1.962520	-2.166998	-1.976916	-1.763284	-2.187764	-2.052480	-2.131424	-2.274534	-1.856611	-1.857227	-1.885777	-1.659564	-1.871018	-1.919981	-1.654995	-1.788847	-1.957232	-1.863368	-1.841643	-1.870993	-1.930124	-1.842018	-1.898153	-1.802102	-1.859597	-1.725855	-1.861970	-1.828595	-1.835582	-1.905318	-1.842799	-1.904880
chr9	11749235	11759234	1.175423e+07	NaN	-1.572771	-2.162640	-1.820644	-1.955460	-2.142613	-1.904577	-1.865215	-1.690932	-1.944653	-1.803501	-1.990664	-1.860338	-1.989304	-1.638267	-1.678538	-1.752790	-2.010404	-1.866987	-1.924622	-1.842806	-1.728998	-2.061844	-1.913895	-2.149011	-1.715399	-1.931402	-1.947700	-1.899334	-1.961961	-1.694804	-2.165983	-2.015793	-1.703473	NaN	-2.003021	-1.852471	-2.018516	-2.089153	-1.972237	-1.900141	-1.695861	-1.960944	-1.736169	-1.735797	-1.866714	-1.623381	-1.755128	-1.624986	-1.620964	-1.751434	-2.066403	-2.075066	-2.216220	-2.139088	-1.780346	-1.767475	-1.999384	-2.039002	-1.793526	-1.887358	-1.679162	-1.860763	-2.063570	-2.039831	-1.877116	-1.874721	-2.075180	NaN	-1.738920	-1.922935	-1.843878	-1.773859	-1.860347	-1.679639	-1.834874	-1.872511	-2.174392	-1.733962	-1.774059	-1.995404	-1.999701	-1.971843	-1.927421	-1.809749	-1.753726	-2.039549	-1.951080	-1.919175	-1.960456	-1.782283	-1.848059	-2.031277	-2.005910	-2.051002	-1.995156	-1.944249	-1.987341	-2.047386	-2.220681	NaN	-2.068710	-2.246712	-2.049598	-1.917990	-1.966924	-2.252690	-2.157084	NaN	-1.828170	-2.159863	-2.170411	-2.048029	-1.835354	-2.042545	-1.999625	-2.073224	-1.856108	-2.074729	-1.775903	-1.983476	-2.020366	-1.882068	-1.899944	-1.986480	-2.148319	-2.062430	-2.300065	-2.084053	-1.845038	-2.386739	-1.867253	-1.967440	-2.036298	-1.833955	-2.354722	-1.874028	-1.991027	-1.826478	-1.225223	-1.833161	-2.078387	-2.361154	-1.768764	-1.960395	-2.199403	-1.749823	NaN	-2.140161	-1.951752	-2.185176	-2.145472	-1.889686	-2.021354	-2.217735	-1.795872	-1.971639	-2.147546	-1.776281	-2.020216	-1.972930	-2.049430	-1.992545	-1.850134	-2.047653	-2.153425	-2.084821	-2.127674	-1.963685	-2.175923	-1.984330	-1.757028	-2.188268	-2.045682	-2.131201	-2.277809	-1.854037	-1.858092	-1.889975	-1.664145	-1.869143	-1.919207	-1.657137	-1.786455	-1.954276	-1.863467	-1.842902	-1.870380	-1.929259	-1.843728	-1.896897	-1.807175	-1.860562	-1.722945	-1.862524	-1.830325	-1.836226	-1.911130	-1.843541	-1.905769
chr9	11759235	11769234	1.176423e+07	NaN	-1.566684	-2.160355	-1.815300	-1.954526	-2.140985	-1.903942	-1.862358	-1.692270	-1.943042	-1.808986	-1.986133	-1.864270	-1.985202	-1.645873	-1.676508	-1.755695	-2.011206	-1.870670	-1.925050	-1.834761	-1.733521	-2.066658	-1.910635	-2.151447	-1.711290	-1.936205	-1.950361	-1.893284	-1.955646	-1.694654	-2.157728	-2.019959	-1.699012	NaN	-2.001647	-1.855245	-2.014423	-2.094191	-1.973600	-1.900220	-1.701510	-1.960332	-1.736085	-1.738893	-1.860095	-1.618866	-1.754868	-1.631182	-1.620153	-1.755450	-2.064608	-2.075809	-2.213543	-2.139898	-1.780093	-1.770676	-1.999156	-2.038167	-1.786901	-1.894003	-1.686567	-1.860959	-2.066223	-2.046068	-1.871611	-1.873358	-2.073348	NaN	-1.733782	-1.923398	-1.839850	-1.774553	-1.861117	-1.684895	-1.827352	-1.869406	-2.179531	-1.734942	-1.770512	-1.994575	-2.000139	-1.970648	-1.928543	-1.813389	-1.752432	-2.032838	-1.955380	-1.921185	-1.963993	-1.784660	-1.851796	-2.032717	-2.000788	-2.047417	-1.997928	-1.945006	-1.991592	-2.045459	-2.224892	-1.959197	-2.064911	-2.248963	-2.048981	-1.917941	-1.967868	-2.249244	-2.158489	-2.039764	-1.827580	-2.165084	-2.177582	-2.054156	-1.827372	-2.039639	-1.996898	-2.076482	-1.854398	-2.080564	-1.778552	-1.978122	-2.019159	-1.873768	-1.896205	-1.989551	-2.149592	-2.064294	-2.299087	-2.083513	-1.838586	-2.375983	-1.866644	-1.969171	-2.039015	-1.837396	-2.361311	-1.873679	-1.996543	-1.824842	-1.225679	-1.831912	-2.077307	-2.355621	-1.770075	-1.960562	-2.193705	-1.751055	-1.595640	-2.137955	-1.949517	-2.188118	-2.146995	-1.885865	-2.023724	-2.222293	-1.790745	-1.971682	-2.142089	-1.770692	-2.020621	-1.984169	-2.054291	-1.995321	-1.852653	-2.046033	-2.160430	-2.093816	-2.132643	-1.964668	-2.185025	-1.991566	-1.751201	-2.188503	-2.038456	-2.130941	-2.280539	-1.851445	-1.858847	-1.893001	-1.667933	-1.867564	-1.918773	-1.659273	-1.784760	-1.952178	-1.863578	-1.844020	-1.869958	-1.928546	-1.845143	-1.895857	-1.811311	-1.861395	-1.721003	-1.863051	-1.831675	-1.837045	-1.915707	-1.844241	-1.906437
chr9	11769235	11779234	1.177423e+07	NaN	-1.560744	-2.157905	-1.809828	-1.953527	-2.139087	-1.903300	-1.859688	-1.693776	-1.941484	-1.814423	-1.981462	-1.868543	-1.980964	-1.653796	-1.674404	-1.758478	-2.012220	-1.874363	-1.925145	-1.826585	-1.737885	-2.071443	-1.907250	-2.153746	-1.707509	-1.940686	-1.952883	-1.886965	-1.949201	-1.694864	-2.149591	-2.024087	-1.694758	NaN	-2.000656	-1.858212	-2.010322	-2.098837	-1.974977	-1.900520	-1.707531	-1.959793	-1.736045	-1.742318	-1.853351	-1.614337	-1.754674	-1.637321	-1.619416	-1.759597	-2.062370	-2.077124	-2.210380	-2.140442	-1.779904	-1.774169	-1.998923	-2.037281	-1.780072	-1.900743	-1.693998	-1.861045	-2.068650	-2.052077	-1.866179	-1.871769	-2.070988	NaN	-1.728895	-1.923898	-1.835770	-1.775120	-1.862238	-1.689917	-1.820139	-1.866470	-2.184333	-1.736197	-1.766754	-1.993585	-2.000380	-1.969328	-1.929424	-1.816996	-1.751488	-2.026217	-1.959676	-1.923779	-1.968329	-1.787687	-1.856388	-2.034118	-1.994106	-2.042761	-2.001504	-1.946313	-1.996576	-2.042736	-2.229414	-1.967553	-2.060290	-2.251240	-2.048359	-1.917568	-1.969066	-2.245420	-2.159620	-2.030986	-1.826634	-2.170679	-2.185872	-2.061254	-1.817864	-2.035879	-1.993788	-2.080188	-1.852665	-2.087173	-1.782211	-1.971315	-2.017824	-1.864087	-1.891556	-1.993571	-2.150718	-2.066289	-2.297705	-2.082821	-1.830921	-2.363166	-1.866210	-1.971208	-2.042387	-1.841584	-2.369026	-1.872787	-2.003677	-1.823158	-1.225875	-1.830570	-2.075921	-2.348708	-1.771942	-1.960861	-2.186320	-1.753044	-1.607574	-2.135389	-1.947663	-2.190418	-2.148434	-1.881382	-2.026498	-2.227390	-1.784882	-1.971868	-2.134910	-1.764554	-2.020885	-1.996807	-2.059837	-1.998428	-1.855648	-2.043866	-2.168441	-2.104377	-2.137822	-1.965627	-2.196151	-2.000009	-1.744820	-2.188393	-2.029257	-2.130585	-2.283115	-1.848311	-1.859567	-1.895485	-1.671443	-1.866106	-1.918517	-1.661465	-1.783410	-1.950470	-1.863685	-1.845099	-1.869603	-1.927895	-1.846440	-1.894908	-1.815098	-1.862177	-1.719501	-1.863577	-1.832872	-1.837976	-1.919768	-1.844939	-1.906998
chr9	11779235	11789234	1.178423e+07	NaN	-1.554982	-2.155307	-1.804255	-1.952456	-2.136912	-1.902639	-1.857239	-1.695447	-1.939991	-1.819814	-1.976684	-1.873156	-1.976588	-1.662008	-1.672217	-1.761128	-2.013415	-1.878048	-1.924911	-1.818313	-1.742075	-2.076173	-1.903749	-2.155889	-1.704091	-1.944837	-1.955245	-1.880394	-1.942643	-1.695437	-2.141596	-2.028171	-1.690709	NaN	-2.000049	-1.861375	-2.006223	-2.103081	-1.976353	-1.901054	-1.713916	-1.959313	-1.736053	-1.746058	-1.846492	-1.609771	-1.754542	-1.643385	-1.618734	-1.763870	-2.059704	-2.079032	-2.206742	-2.140706	-1.779771	-1.777938	-1.998691	-2.036324	-1.773050	-1.907589	-1.701447	-1.861023	-2.070834	-2.057877	-1.860799	-1.869980	-2.068092	NaN	-1.724300	-1.924399	-1.831652	-1.775558	-1.863728	-1.694715	-1.813253	-1.863720	-2.188773	-1.737713	-1.762788	-1.992436	-2.000418	-1.967886	-1.930036	-1.820552	-1.750865	-2.019709	-1.963939	-1.926585	-1.972753	-1.790855	-1.861024	-2.035195	-1.986878	-2.037806	-2.005301	-1.948027	-2.001412	-2.039660	-2.233354	-1.975880	-2.055608	-2.253067	-2.047898	-1.916865	-1.970328	-2.241940	-2.160136	-2.022238	-1.825499	-2.175587	-2.193790	-2.068008	-1.808475	-2.031855	-1.990857	-2.083668	-1.851277	-2.093358	-1.786369	-1.964152	-2.016625	-1.854761	-1.886793	-1.997954	-2.151444	-2.068037	-2.296140	-2.082090	-1.823373	-2.350472	-1.866032	-1.973151	-2.045880	-1.845831	-2.376516	-1.871396	-2.011354	-1.821791	-1.225694	-1.829376	-2.074455	-2.341527	-1.774078	-1.961328	-2.178402	-1.755566	-1.619456	-2.132887	-1.946667	-2.191421	-2.149456	-1.877066	-2.029208	-2.232105	-1.779353	-1.972218	-2.127116	-1.759058	-2.020983	-2.008521	-2.065027	-2.001359	-1.858600	-2.041479	-2.176014	-2.114615	-2.142151	-1.966353	-2.207427	-2.008172	-1.739139	-2.187846	-2.019563	-2.130196	-2.284983	-1.845157	-1.860389	-1.898006	-1.675392	-1.864493	-1.918358	-1.664081	-1.782091	-1.948740	-1.863801	-1.846342	-1.869222	-1.927185	-1.847881	-1.893864	-1.819311	-1.863055	-1.718039	-1.864197	-1.834172	-1.839150	-1.924180	-1.845757	-1.907576
chr9	11789235	11799234	1.179423e+07	NaN	-1.549427	-2.152573	-1.798603	-1.951307	-2.134459	-1.901943	-1.855020	-1.697281	-1.938568	-1.825163	-1.971834	-1.878096	-1.972079	-1.670476	-1.669941	-1.763642	-2.014761	-1.881707	-1.924346	-1.809975	-1.746085	-2.080822	-1.900137	-2.157860	-1.701058	-1.948646	-1.957430	-1.873593	-1.935995	-1.696359	-2.133762	-2.032218	-1.686852	NaN	-1.999814	-1.864739	-2.002138	-2.106900	-1.977717	-1.901831	-1.720644	-1.958879	-1.736123	-1.750093	-1.839527	-1.605155	-1.754460	-1.649355	-1.618102	-1.768254	-2.056643	-2.081557	-2.202639	-2.140668	-1.779685	-1.781968	-1.998456	-2.035279	-1.765838	-1.914543	-1.708901	-1.860894	-2.072765	-2.063478	-1.855453	-1.868027	-2.064657	NaN	-1.720033	-1.924864	-1.827504	-1.775879	-1.865604	-1.699290	-1.806707	-1.861172	-2.192825	-1.739466	-1.758610	-1.991129	-2.000255	-1.966325	-1.930362	-1.824046	-1.750536	-2.013324	-1.968145	-1.929145	-1.976554	-1.793607	-1.864929	-2.035857	-1.980359	-2.033439	-2.008640	-1.949795	-2.005363	-2.036845	-2.236195	-1.982895	-2.051602	-2.254229	-2.047655	-1.916024	-1.971426	-2.239302	-2.160061	-2.014881	-1.824447	-2.179181	-2.200134	-2.073373	-1.800681	-2.028277	-1.988542	-2.086408	-1.850384	-2.098222	-1.790269	-1.957856	-2.015734	-1.847210	-1.882715	-2.001945	-2.151751	-2.069317	-2.294701	-2.081452	-1.817130	-2.339882	-1.866036	-1.974675	-2.048926	-1.849450	-2.382638	-1.869822	-2.018263	-1.820913	-1.225234	-1.828482	-2.073166	-2.335267	-1.776059	-1.961911	-2.171321	-1.758115	-1.629433	-2.130817	-1.946519	-2.191223	-2.149983	-1.873613	-2.031456	-2.235794	-1.774974	-1.972661	-2.120079	-1.754967	-2.020983	-2.017633	-2.069089	-2.003741	-1.861054	-2.039305	-2.182039	-2.122922	-2.145103	-1.966771	-2.217020	-2.014816	-1.734964	-2.187022	-2.011028	-2.129852	-2.285993	-1.842478	-1.861332	-1.900522	-1.679856	-1.862727	-1.918339	-1.667198	-1.780853	-1.947012	-1.863922	-1.847779	-1.868806	-1.926433	-1.849482	-1.892723	-1.824011	-1.864044	-1.716641	-1.864928	-1.835587	-1.840615	-1.928973	-1.846719	-1.908163
chr9	11799235	11809915	11804575	NaN	-1.543930	-2.149606	-1.792700	-1.950022	-2.131640	-1.901174	-1.852950	-1.699354	-1.937171	-1.830642	-1.966775	-1.883517	-1.967300	-1.679463	-1.667481	-1.766100	-2.016287	-1.885461	-1.923418	-1.801307	-1.750038	-2.085519	-1.896283	-2.159698	-1.698332	-1.952215	-1.959489	-1.866341	-1.929054	-1.697649	-2.125839	-2.036364	-1.683041	NaN	-1.999943	-1.868435	-1.997924	-2.110378	-1.979105	-1.902899	-1.727937	-1.958482	-1.736285	-1.754558	-1.832222	-1.600321	-1.754408	-1.655403	-1.617497	-1.772895	-2.053095	-2.084832	-2.197916	-2.140282	-1.779624	-1.786379	-1.998211	-2.034090	-1.758178	-1.921856	-1.716597	-1.860638	-2.074488	-2.069079	-1.849949	-1.865857	-2.060542	NaN	-1.715996	-1.925269	-1.823193	-1.776103	-1.867949	-1.703777	-1.800300	-1.858763	-2.196584	-1.741502	-1.754063	-1.989610	-1.999869	-1.964584	-1.930375	-1.827577	-1.750483	-2.006866	-1.972407	-1.931990	-1.980556	-1.796514	-1.868953	-2.036319	-1.973219	-2.028773	-2.012177	-1.951922	-2.009331	-2.033751	-2.238673	-1.990193	-2.047374	-2.255072	-2.047556	-1.914941	-1.972569	-2.236858	-2.159492	-2.007274	-1.823323	-2.182393	-2.206381	-2.078599	-1.792734	-2.024415	-1.986293	-2.089042	-1.849714	-2.102918	-1.794663	-1.951113	-2.014927	-1.839683	-1.878457	-2.006366	-2.151800	-2.070472	-2.293116	-2.080773	-1.810802	-2.329013	-1.866125	-1.976122	-2.052182	-1.853219	-2.388794	-1.867811	-2.025838	-1.820272	-1.224469	-1.827657	-2.071790	-2.328581	-1.778243	-1.962731	-2.163611	-1.761136	-1.639727	-2.128691	-1.947022	-2.190025	-2.150209	-1.870259	-2.033755	-2.239373	-1.770699	-1.973272	-2.112357	-1.751250	-2.020945	-2.026334	-2.073000	-2.006160	-1.863565	-2.036910	-2.187952	-2.131166	-2.147494	-1.967016	-2.227017	-2.021471	-1.731265	-2.185827	-2.001862	-2.129481	-2.286493	-1.839674	-1.862345	-1.902876	-1.684614	-1.860934	-1.918477	-1.670654	-1.779792	-1.945394	-1.864039	-1.849333	-1.868364	-1.925703	-1.851151	-1.891552	-1.828951	-1.865087	-1.715376	-1.865735	-1.837042	-1.842287	-1.933876	-1.847776	-1.908721
chr9	11809916	11819960	11814938	NaN	-1.538700	-2.146482	-1.786746	-1.948601	-2.128530	-1.900344	-1.851072	-1.701607	-1.935838	-1.836055	-1.961677	-1.889233	-1.962416	-1.688666	-1.664880	-1.768408	-2.017926	-1.889197	-1.922143	-1.792597	-1.753794	-2.090081	-1.892292	-2.161321	-1.695993	-1.955397	-1.961322	-1.858872	-1.922057	-1.699245	-2.118091	-2.040472	-1.679381	NaN	-2.000424	-1.872375	-1.993693	-2.113357	-1.980454	-1.904235	-1.735571	-1.958143	-1.736560	-1.759295	-1.824797	-1.595402	-1.754371	-1.661291	-1.616933	-1.777646	-2.049162	-2.088788	-2.192701	-2.139495	-1.779552	-1.791017	-1.997962	-2.032769	-1.750293	-1.929305	-1.724272	-1.860231	-2.075928	-2.074512	-1.844454	-1.863537	-2.055849	NaN	-1.712352	-1.925547	-1.818851	-1.776234	-1.870697	-1.708011	-1.794246	-1.856604	-2.199891	-1.743740	-1.749275	-1.987908	-1.999253	-1.962700	-1.930037	-1.831006	-1.750694	-2.000548	-1.976564	-1.935036	-1.984625	-1.799474	-1.872951	-2.036557	-1.965684	-2.023972	-2.015741	-1.954333	-2.013172	-2.030487	-2.240669	-1.997570	-2.043038	-2.255554	-2.047626	-1.913659	-1.973694	-2.234701	-2.158421	-1.999675	-1.822204	-2.185075	-2.212308	-2.083481	-1.784907	-2.020387	-1.984184	-2.091435	-1.849287	-2.107264	-1.799395	-1.944145	-2.014221	-1.832427	-1.874184	-2.011083	-2.151590	-2.071465	-2.291449	-2.080074	-1.804617	-2.318218	-1.866241	-1.977424	-2.055548	-1.856992	-2.394768	-1.865413	-2.033838	-1.819906	-1.223409	-1.826931	-2.070375	-2.321671	-1.780515	-1.963780	-2.155507	-1.764510	-1.649979	-2.126566	-1.948176	-2.187822	-2.150113	-1.867162	-2.036025	-2.242739	-1.766654	-1.974034	-2.104190	-1.748042	-2.020901	-2.034302	-2.076626	-2.008562	-1.866051	-2.034377	-2.193558	-2.139008	-2.149205	-1.967066	-2.237069	-2.027906	-1.728219	-2.184275	-1.992364	-2.129080	-2.286427	-1.836823	-1.863432	-1.905078	-1.689705	-1.859134	-1.918776	-1.674452	-1.778920	-1.943880	-1.864150	-1.851009	-1.867878	-1.925007	-1.852887	-1.890346	-1.834159	-1.866187	-1.714219	-1.866618	-1.838546	-1.844156	-1.938899	-1.848931	-1.909244
chr9	11819961	11829995	11824978	NaN	-1.533925	-2.143295	-1.780966	-1.947072	-2.125243	-1.899469	-1.849409	-1.703943	-1.934601	-1.841201	-1.956717	-1.895014	-1.957620	-1.697737	-1.662210	-1.770472	-2.019586	-1.892801	-1.920577	-1.784172	-1.757224	-2.094327	-1.888303	-2.162682	-1.694068	-1.958091	-1.962850	-1.851460	-1.915256	-1.701038	-2.110776	-2.044398	-1.675962	NaN	-2.001182	-1.876420	-1.989565	-2.115731	-1.981716	-1.905757	-1.743256	-1.957863	-1.736947	-1.764087	-1.817518	-1.590547	-1.754323	-1.666781	-1.616418	-1.782340	-2.044993	-2.093261	-2.187187	-2.138295	-1.779432	-1.795690	-1.997724	-2.031357	-1.742464	-1.936613	-1.731628	-1.859675	-2.077036	-2.079600	-1.839129	-1.861165	-2.050764	NaN	-1.709227	-1.925647	-1.814628	-1.776273	-1.873728	-1.711855	-1.788725	-1.854784	-2.202629	-1.746057	-1.744432	-1.986084	-1.998424	-1.960728	-1.929359	-1.834199	-1.751113	-1.994575	-1.980455	-1.938086	-1.988510	-1.802310	-1.876685	-2.036569	-1.958237	-2.019332	-2.019069	-1.956844	-2.016653	-2.027262	-2.242078	-2.004615	-2.038838	-2.255678	-2.047862	-1.912281	-1.974712	-2.232932	-2.156949	-1.992540	-1.821179	-2.187083	-2.217590	-2.087735	-1.777658	-2.016430	-1.982327	-2.093426	-1.849098	-2.111018	-1.804127	-1.937372	-2.013623	-1.825838	-1.870170	-2.015792	-2.151152	-2.072259	-2.289821	-2.079391	-1.798939	-2.308112	-1.866328	-1.978508	-2.058803	-1.860528	-2.400208	-1.862797	-2.041741	-1.819815	-1.222133	-1.826335	-2.069010	-2.314962	-1.782687	-1.964979	-2.147510	-1.767977	-1.659570	-2.124548	-1.949852	-2.184821	-2.149730	-1.864516	-2.038127	-2.245724	-1.763039	-1.974878	-2.096094	-1.745483	-2.020873	-2.041118	-2.079782	-2.010822	-1.868373	-2.031878	-2.198563	-2.145965	-2.150177	-1.966924	-2.246554	-2.033752	-1.725973	-2.182474	-1.983122	-2.128664	-2.285815	-1.834081	-1.864532	-1.907025	-1.694878	-1.857438	-1.919206	-1.678376	-1.778288	-1.942543	-1.864246	-1.852715	-1.867359	-1.924387	-1.854594	-1.889168	-1.839364	-1.867282	-1.713202	-1.867528	-1.840027	-1.846106	-1.943773	-1.850122	-1.909698
chr9	11829996	11839995	1.183500e+07	NaN	-1.529479	-2.139957	-1.775209	-1.945382	-2.121697	-1.898502	-1.847877	-1.706402	-1.933403	-1.846214	-1.951751	-1.900977	-1.952797	-1.706898	-1.659384	-1.772340	-2.021281	-1.896381	-1.918698	-1.775822	-1.760425	-2.098365	-1.884191	-2.163833	-1.692436	-1.960397	-1.964100	-1.843903	-1.908457	-1.703020	-2.103681	-2.048236	-1.672659	NaN	-2.002167	-1.880673	-1.985397	-2.117569	-1.982922	-1.907454	-1.751188	-1.957626	-1.737459	-1.769005	-1.810185	-1.585584	-1.754229	-1.672006	-1.615924	-1.787093	-2.040485	-2.098349	-2.181229	-2.136609	-1.779223	-1.800492	-1.997492	-2.029806	-1.734480	-1.943961	-1.738836	-1.858950	-2.077840	-2.084500	-1.833784	-1.858692	-2.045171	NaN	-1.706525	-1.925537	-1.810404	-1.776227	-1.877091	-1.715425	-1.783533	-1.853245	-2.204874	-1.748469	-1.739429	-1.984086	-1.997353	-1.958605	-1.928329	-1.837230	-1.751699	-1.988756	-1.984173	-1.940364	-1.991300	-1.804357	-1.879319	-2.036441	-1.952729	-2.015958	-2.021390	-1.958767	-2.019030	-2.024872	-2.242778	-2.009698	-2.035774	-2.255567	-2.048135	-1.911204	-1.975399	-2.231829	-2.155614	-1.987481	-1.820481	-2.188181	-2.221164	-2.090537	-1.772579	-2.013507	-1.981082	-2.094662	-1.849088	-2.113472	-1.807643	-1.932417	-2.013224	-1.821298	-1.867327	-2.019296	-2.150687	-2.072740	-2.288638	-2.078887	-1.794994	-2.300952	-1.866348	-1.979186	-2.061170	-1.863025	-2.403951	-1.860716	-2.047572	-1.819904	-1.221049	-1.825960	-2.068018	-2.310067	-1.784226	-1.965955	-2.141597	-1.770598	-1.666343	-2.123089	-1.951390	-2.182121	-2.149279	-1.862814	-2.039593	-2.247737	-1.760572	-1.975547	-2.090086	-1.743936	-2.020870	-2.045541	-2.081867	-2.012437	-1.870024	-2.030035	-2.201961	-2.150622	-2.150477	-1.966699	-2.253295	-2.037771	-1.724759	-2.180976	-1.976367	-2.128336	-2.285027	-1.832089	-1.865654	-1.908772	-1.700216	-1.855815	-1.919754	-1.682462	-1.777876	-1.941344	-1.864326	-1.854470	-1.866791	-1.923824	-1.856294	-1.887995	-1.844638	-1.868381	-1.712283	-1.868469	-1.841515	-1.848148	-1.948579	-1.851358	-1.910090
chr9	11839996	11850257	1.184513e+07	NaN	-1.525346	-2.136422	-1.769416	-1.943501	-2.117841	-1.897404	-1.846427	-1.708996	-1.932216	-1.851133	-1.946724	-1.907161	-1.947899	-1.716231	-1.656332	-1.774020	-2.023004	-1.899974	-1.916489	-1.767471	-1.763439	-2.102225	-1.879885	-2.164797	-1.691024	-1.962343	-1.965060	-1.836110	-1.901573	-1.705175	-2.096718	-2.052012	-1.669418	NaN	-2.003340	-1.885194	-1.981120	-2.118869	-1.984062	-1.909302	-1.759451	-1.957418	-1.738110	-1.774059	-1.802707	-1.580410	-1.754059	-1.676982	-1.615430	-1.791950	-2.035581	-2.104113	-2.174748	-2.134349	-1.778895	-1.805450	-1.997262	-2.028092	-1.726245	-1.951421	-1.745947	-1.858033	-2.078319	-2.089270	-1.828321	-1.856086	-2.038989	NaN	-1.704227	-1.925171	-1.806126	-1.776091	-1.880816	-1.718751	-1.778576	-1.851974	-2.206620	-1.750982	-1.734229	-1.981881	-1.995998	-1.956292	-1.926917	-1.840110	-1.752424	-1.983012	-1.987739	-1.942290	-1.993614	-1.806057	-1.881481	-2.036275	-1.948095	-2.013141	-2.023281	-1.960410	-2.020946	-2.022859	-2.243221	-2.013925	-2.033212	-2.255390	-2.048406	-1.910276	-1.975948	-2.230986	-2.154388	-1.983315	-1.819920	-2.188941	-2.224032	-2.092748	-1.768422	-2.011047	-1.980087	-2.095601	-1.849133	-2.115400	-1.810604	-1.928268	-2.012905	-1.817616	-1.864989	-2.022252	-2.150235	-2.073100	-2.287652	-2.078462	-1.791780	-2.295056	-1.866343	-1.979703	-2.063144	-1.865076	-2.406983	-1.858905	-2.052471	-1.820042	-1.220077	-1.825671	-2.067189	-2.305977	-1.785488	-1.966812	-2.136621	-1.772824	-1.671907	-2.121873	-1.952805	-2.179648	-2.148831	-1.861490	-2.040789	-2.249349	-1.758578	-1.976128	-2.085021	-1.742777	-2.020875	-2.049004	-2.083516	-2.013775	-1.871387	-2.028488	-2.204693	-2.154331	-2.150554	-1.966459	-2.258850	-2.041023	-1.723923	-2.179646	-1.970716	-2.128049	-2.284221	-1.830425	-1.866691	-1.910160	-1.705259	-1.854425	-1.920367	-1.686317	-1.777747	-1.940383	-1.864377	-1.856113	-1.866203	-1.923367	-1.857828	-1.886919	-1.849491	-1.869381	-1.711538	-1.869353	-1.842884	-1.850085	-1.952875	-1.852524	-1.910383
chr9	11850258	11861521	1.185589e+07	NaN	-1.521396	-2.132491	-1.763322	-1.941310	-2.113451	-1.896091	-1.844972	-1.711855	-1.930976	-1.856169	-1.941397	-1.913851	-1.942683	-1.726171	-1.652859	-1.775555	-2.024806	-1.903748	-1.913816	-1.758739	-1.766419	-2.106055	-1.875137	-2.165618	-1.689730	-1.963985	-1.965723	-1.827688	-1.894262	-1.707583	-2.089563	-2.055886	-1.666066	NaN	-2.004719	-1.890240	-1.976512	-2.119619	-1.985144	-1.911350	-1.768459	-1.957236	-1.738948	-1.779463	-1.794725	-1.574713	-1.753748	-1.681873	-1.614894	-1.797133	-2.030009	-2.110890	-2.167368	-2.131286	-1.778403	-1.810793	-1.997026	-2.026117	-1.717340	-1.959351	-1.753258	-1.856845	-2.078431	-2.094131	-1.822444	-1.853209	-2.031849	NaN	-1.702266	-1.924459	-1.801593	-1.775851	-1.885101	-1.721944	-1.773600	-1.850936	-2.207873	-1.753716	-1.728592	-1.979330	-1.994235	-1.953643	-1.924992	-1.842927	-1.753301	-1.977083	-1.991279	-1.945858	-1.997725	-1.809099	-1.885259	-2.035725	-1.939570	-2.008031	-2.026488	-1.963513	-2.024127	-2.019122	-2.243470	-2.021534	-2.028551	-2.254739	-2.049045	-1.908502	-1.976826	-2.229729	-2.151723	-1.975978	-1.819006	-2.189703	-2.228779	-2.096257	-1.761215	-2.006497	-1.978447	-2.096918	-1.849393	-2.118413	-1.816051	-1.920682	-2.012365	-1.811345	-1.860901	-2.027694	-2.149158	-2.073582	-2.285875	-2.077664	-1.786261	-2.284650	-1.866208	-1.980447	-2.066738	-1.868647	-2.412085	-1.855328	-2.061429	-1.820529	-1.218045	-1.825237	-2.065676	-2.298539	-1.787647	-1.968520	-2.127440	-1.776965	-1.681631	-2.119647	-1.955835	-2.174336	-2.147746	-1.859479	-2.042835	-2.252000	-1.755183	-1.977241	-2.075631	-1.741176	-2.020927	-2.054398	-2.086144	-2.016179	-1.873823	-2.025654	-2.209235	-2.160318	-2.150041	-1.965807	-2.268594	-2.046498	-1.723096	-2.176907	-1.960414	-2.127443	-2.282164	-1.827395	-1.867677	-1.911334	-1.710138	-1.853179	-1.921022	-1.690031	-1.777795	-1.939561	-1.864409	-1.857689	-1.865594	-1.922970	-1.859262	-1.885896	-1.854093	-1.870321	-1.710896	-1.870203	-1.844186	-1.851956	-1.956868	-1.853649	-1.910615
chr9	11861522	11871521	1.186652e+07	NaN	-1.517962	-2.128435	-1.757399	-1.938942	-2.108828	-1.894641	-1.843601	-1.714768	-1.929760	-1.860942	-1.936172	-1.920535	-1.937543	-1.735975	-1.649198	-1.776799	-2.026535	-1.907413	-1.910859	-1.750290	-1.769168	-2.109516	-1.870274	-2.166248	-1.688605	-1.965177	-1.965997	-1.819250	-1.887059	-1.710034	-2.082752	-2.059556	-1.662831	NaN	-2.006153	-1.895473	-1.971905	-2.119707	-1.986031	-1.913398	-1.777555	-1.957091	-1.739925	-1.784790	-1.786825	-1.568874	-1.753272	-1.686247	-1.614343	-1.802246	-2.024157	-2.118202	-2.159585	-2.127550	-1.777758	-1.816126	-1.996809	-2.024008	-1.708426	-1.967180	-1.760204	-1.855437	-2.078112	-2.098722	-1.816572	-1.850278	-2.024229	NaN	-1.700823	-1.923386	-1.797155	-1.775529	-1.889628	-1.724728	-1.768934	-1.850208	-2.208495	-1.756471	-1.722951	-1.976598	-1.992156	-1.950829	-1.922668	-1.845430	-1.754227	-1.971419	-1.994493	-1.949600	-2.001875	-1.812194	-1.889029	-2.034879	-1.930654	-2.002753	-2.029554	-1.966824	-2.027077	-2.015159	-2.243160	-2.029350	-2.023722	-2.253734	-2.049829	-1.906593	-1.977596	-2.228693	-2.148519	-1.968631	-1.818178	-2.189859	-2.233207	-2.099374	-1.754114	-2.001702	-1.976912	-2.097871	-1.849818	-2.121028	-1.821729	-1.912762	-2.011834	-1.805264	-1.856875	-2.033370	-2.147775	-2.073887	-2.284041	-2.076807	-1.780871	-2.274166	-1.865911	-1.981031	-2.070492	-1.872178	-2.416927	-1.851327	-2.070725	-1.821280	-1.215651	-1.824901	-2.064098	-2.290829	-1.789706	-1.970431	-2.117792	-1.781314	-1.691301	-2.117292	-1.959406	-2.168026	-2.146368	-1.857802	-2.044816	-2.254448	-1.751855	-1.978432	-2.065712	-1.740020	-2.021028	-2.059071	-2.088492	-2.018658	-1.876326	-2.022708	-2.213502	-2.165695	-2.148873	-1.964908	-2.278293	-2.051702	-1.722946	-2.173726	-1.949711	-2.126691	-2.279412	-1.824242	-1.868651	-1.912493	-1.714958	-1.851949	-1.921669	-1.693699	-1.777842	-1.938749	-1.864442	-1.859246	-1.864992	-1.922578	-1.860678	-1.884886	-1.858639	-1.871250	-1.710262	-1.871043	-1.845473	-1.853804	-1.960812	-1.854759	-1.910844
chr9	11871522	11881521	1.187652e+07	NaN	-1.515171	-2.124485	-1.751960	-1.936522	-2.104228	-1.893143	-1.842358	-1.717587	-1.928612	-1.865245	-1.931310	-1.926843	-1.932741	-1.745162	-1.645569	-1.777699	-2.028108	-1.910785	-1.907822	-1.742549	-1.771604	-2.112418	-1.865540	-2.166698	-1.687633	-1.965899	-1.965890	-1.811226	-1.880314	-1.712365	-2.076583	-2.062851	-1.659844	NaN	-2.007519	-1.900639	-1.967533	-2.119188	-1.986655	-1.915295	-1.786259	-1.956970	-1.740969	-1.789751	-1.779401	-1.563185	-1.752647	-1.689899	-1.613805	-1.807032	-2.018364	-2.125595	-2.151828	-2.123370	-1.776996	-1.821180	-1.996619	-2.021876	-1.699974	-1.974509	-1.766465	-1.853881	-2.077397	-2.102843	-1.811003	-1.847466	-2.016568	NaN	-1.699927	-1.922020	-1.793052	-1.775172	-1.894116	-1.726993	-1.764737	-1.849793	-2.208531	-1.759105	-1.717623	-1.973841	-1.989894	-1.948007	-1.920105	-1.847509	-1.755105	-1.966285	-1.997239	-1.952656	-2.005147	-1.814667	-1.892010	-2.033963	-1.923372	-1.998488	-2.031841	-1.969569	-2.029179	-2.011863	-2.242479	-2.035653	-2.019806	-2.252673	-2.050530	-1.905003	-1.978107	-2.228044	-2.145599	-1.962868	-1.817593	-2.189506	-2.236420	-2.101521	-1.748633	-1.997750	-1.975792	-2.098329	-1.850265	-2.122763	-1.826352	-1.906278	-2.011407	-1.800635	-1.853799	-2.037991	-2.146444	-2.073961	-2.282554	-2.076089	-1.776740	-2.265859	-1.865535	-1.981376	-2.073593	-1.874928	-2.420499	-1.847848	-2.078257	-1.822088	-1.213468	-1.824734	-2.062809	-2.284567	-1.791220	-1.972081	-2.109858	-1.784871	-1.698850	-2.115309	-1.962629	-2.162311	-2.145082	-1.856748	-2.046312	-2.256200	-1.749267	-1.979412	-2.057509	-1.739450	-2.021159	-2.062165	-2.090117	-2.020673	-1.878362	-2.020323	-2.216629	-2.169385	-2.147471	-1.964005	-2.285845	-2.055553	-1.723369	-2.170861	-1.940998	-2.125959	-2.276684	-1.821673	-1.870370	-1.914231	-1.723732	-1.849991	-1.922989	-1.700260	-1.778337	-1.937469	-1.864470	-1.862035	-1.863765	-1.921969	-1.863130	-1.883048	-1.866652	-1.872873	-1.709264	-1.872548	-1.847761	-1.857120	-1.967625	-1.856758	-1.911163
chr9	11881522	11891521	1.188652e+07	NaN	-1.512817	-2.120437	-1.746697	-1.933906	-2.099388	-1.891527	-1.841151	-1.720486	-1.927444	-1.869368	-1.926513	-1.933120	-1.927991	-1.754301	-1.641811	-1.778313	-2.029633	-1.914060	-1.904561	-1.735060	-1.773916	-2.114926	-1.860650	-2.167031	-1.686715	-1.966228	-1.965414	-1.803128	-1.873612	-1.714689	-2.070644	-2.065988	-1.656917	NaN	-2.008860	-1.906059	-1.963136	-2.118088	-1.987039	-1.917116	-1.795077	-1.956846	-1.742118	-1.794629	-1.771989	-1.557298	-1.751835	-1.693064	-1.613233	-1.811789	-2.012305	-2.133440	-2.143656	-2.118546	-1.776069	-1.826266	-1.996428	-2.019596	-1.691486	-1.981769	-1.772457	-1.852092	-2.076258	-2.106778	-1.805403	-1.844635	-2.008463	NaN	-1.699498	-1.920297	-1.789054	-1.774787	-1.898794	-1.728910	-1.760716	-1.849647	-2.208046	-1.761782	-1.712310	-1.970922	-1.987338	-1.945019	-1.917185	-1.849313	-1.755954	-1.961356	-1.999702	-1.956119	-2.008756	-1.817432	-1.895350	-2.032698	-1.915104	-1.993687	-2.034246	-1.972719	-2.031267	-2.008060	-2.241322	-2.042767	-2.015375	-2.251262	-2.051368	-1.903173	-1.978582	-2.227482	-2.142026	-1.956535	-1.816996	-2.188664	-2.239712	-2.103624	-1.742692	-1.993220	-1.974646	-2.098556	-1.850863	-2.124378	-1.831597	-1.898881	-2.010920	-1.795670	-1.850522	-2.043227	-2.144741	-2.073860	-2.280876	-2.075262	-1.772285	-2.256615	-1.864970	-1.981666	-2.077183	-1.877951	-2.424202	-1.843699	-2.086759	-1.823193	-1.210760	-1.824658	-2.061347	-2.277474	-1.792771	-1.974046	-2.100769	-1.788918	-1.707139	-2.112964	-1.966584	-2.155313	-2.143502	-1.855830	-2.047911	-2.257953	-1.746424	-1.980525	-2.048075	-1.739128	-2.021365	-2.065037	-2.091709	-2.022963	-1.880693	-2.017638	-2.219859	-2.172910	-2.145493	-1.962823	-2.294088	-2.059569	-1.724360	-2.167333	-1.931104	-2.124995	-2.273120	-1.818758	-1.871735	-1.915401	-1.730928	-1.848633	-1.924177	-1.705498	-1.779051	-1.936525	-1.864478	-1.864283	-1.862646	-1.921549	-1.865047	-1.881524	-1.872997	-1.874157	-1.708545	-1.873763	-1.849596	-1.859785	-1.972957	-1.858374	-1.911374
chr9	11891522	11901521	1.189652e+07	NaN	-1.510915	-2.116319	-1.741657	-1.931086	-2.094317	-1.889818	-1.839981	-1.723471	-1.926250	-1.873316	-1.921792	-1.939317	-1.923318	-1.763380	-1.637964	-1.778632	-2.031122	-1.917217	-1.901094	-1.727870	-1.776123	-2.117000	-1.855596	-2.167275	-1.685835	-1.966153	-1.964550	-1.794966	-1.866968	-1.716990	-2.064933	-2.068959	-1.654067	NaN	-2.010149	-1.911741	-1.958733	-2.116400	-1.987160	-1.918829	-1.803974	-1.956685	-1.743343	-1.799384	-1.764596	-1.551207	-1.750832	-1.695715	-1.612605	-1.816517	-2.005997	-2.141689	-2.135088	-2.113089	-1.774970	-1.831380	-1.996233	-2.017161	-1.683000	-1.988911	-1.778177	-1.850061	-2.074681	-2.110533	-1.799786	-1.841823	-1.999960	NaN	-1.699544	-1.918204	-1.785197	-1.774398	-1.903628	-1.730486	-1.756864	-1.849761	-2.207047	-1.764513	-1.707043	-1.967868	-1.984496	-1.941873	-1.913918	-1.850843	-1.756750	-1.956649	-2.001871	-1.959887	-2.012570	-1.820406	-1.898992	-2.031024	-1.906086	-1.988494	-2.036653	-1.976189	-2.033166	-2.003829	-2.239602	-2.050514	-2.010537	-2.249487	-2.052325	-1.901147	-1.978976	-2.227076	-2.137825	-1.949874	-1.816403	-2.187210	-2.242893	-2.105550	-1.736532	-1.988203	-1.973544	-2.098443	-1.851634	-2.125718	-1.837330	-1.890742	-2.010384	-1.790590	-1.847214	-2.048942	-2.142648	-2.073504	-2.279052	-2.074351	-1.767698	-2.246696	-1.864167	-1.981882	-2.081216	-1.881159	-2.427828	-1.838922	-2.095989	-1.824634	-1.207516	-1.824720	-2.059754	-2.269726	-1.794256	-1.976319	-2.090710	-1.793358	-1.715893	-2.110249	-1.971273	-2.147065	-2.141673	-1.855160	-2.049548	-2.259571	-1.743419	-1.981731	-2.037603	-1.739150	-2.021681	-2.067421	-2.093163	-2.025480	-1.883300	-2.014734	-2.223011	-2.175936	-2.142895	-1.961344	-2.302689	-2.063531	-1.726070	-2.163112	-1.920283	-2.123758	-2.268641	-1.815577	-1.873134	-1.916421	-1.738560	-1.847478	-1.925536	-1.710840	-1.780097	-1.935561	-1.864492	-1.866619	-1.861342	-1.921199	-1.866995	-1.879868	-1.879446	-1.875477	-1.707849	-1.875029	-1.851489	-1.862545	-1.978405	-1.860057	-1.911589
chr9	11901522	11911731	1.190663e+07	NaN	-1.509482	-2.112122	-1.736825	-1.928009	-2.088961	-1.888031	-1.838844	-1.726601	-1.925021	-1.877146	-1.917106	-1.945457	-1.918693	-1.772483	-1.634014	-1.778653	-2.032610	-1.920277	-1.897396	-1.720947	-1.778274	-2.118630	-1.850320	-2.167465	-1.684969	-1.965661	-1.963263	-1.786671	-1.860318	-1.719294	-2.059387	-2.071791	-1.651282	NaN	-2.011383	-1.917748	-1.954303	-2.114094	-1.986997	-1.920424	-1.813017	-1.956452	-1.744620	-1.804031	-1.757155	-1.544847	-1.749636	-1.697857	-1.611891	-1.821261	-1.999391	-2.150383	-2.126054	-2.106947	-1.773681	-1.836580	-1.996035	-2.014545	-1.674464	-1.995966	-1.783679	-1.847753	-2.072630	-2.114144	-1.794106	-1.839029	-1.991012	NaN	-1.700063	-1.915702	-1.781480	-1.774032	-1.908651	-1.731756	-1.753142	-1.850131	-2.205529	-1.767334	-1.701805	-1.964678	-1.981349	-1.938541	-1.910267	-1.852126	-1.757477	-1.952128	-2.003762	-1.963649	-2.016259	-1.823337	-1.902687	-2.029018	-1.897077	-1.983343	-2.038843	-1.979687	-2.034644	-1.999504	-2.237419	-2.058294	-2.005677	-2.247491	-2.053317	-1.899093	-1.979252	-2.226873	-2.133307	-1.943475	-1.815844	-2.185183	-2.245681	-2.107136	-1.730689	-1.983087	-1.972591	-2.097949	-1.852546	-2.126621	-1.843104	-1.882509	-2.009847	-1.785850	-1.844183	-2.054684	-2.140312	-2.072864	-2.277221	-2.073438	-1.763390	-2.236883	-1.863154	-1.982012	-2.085403	-1.884303	-2.431034	-1.833893	-2.105183	-1.826329	-1.203957	-1.824940	-2.058168	-2.261930	-1.795528	-1.978747	-2.080459	-1.797841	-1.724399	-2.107321	-1.976363	-2.138183	-2.139777	-1.854819	-2.051082	-2.260870	-1.740496	-1.982916	-2.026899	-1.739556	-2.022120	-2.069047	-2.094343	-2.028036	-1.886026	-2.011849	-2.225793	-2.178087	-2.139870	-1.959672	-2.310881	-2.067067	-1.728450	-2.158455	-1.909399	-2.122301	-2.263515	-1.812399	-1.874482	-1.917384	-1.745940	-1.846398	-1.926862	-1.715978	-1.781139	-1.934628	-1.864508	-1.868873	-1.860067	-1.920874	-1.868870	-1.878262	-1.885646	-1.876751	-1.707184	-1.876252	-1.853311	-1.865207	-1.983654	-1.861680	-1.911799
chr9	11911732	11921750	11916741	NaN	-1.508581	-2.107914	-1.732298	-1.924680	-2.083394	-1.886215	-1.837754	-1.729887	-1.923779	-1.880850	-1.912515	-1.951441	-1.914185	-1.781517	-1.630033	-1.778385	-2.034099	-1.923205	-1.893498	-1.714403	-1.780375	-2.119782	-1.844878	-2.167641	-1.684108	-1.964756	-1.961537	-1.778341	-1.853723	-1.721586	-2.054052	-2.074460	-1.648603	NaN	-2.012532	-1.924009	-1.949916	-2.111176	-1.986544	-1.921876	-1.822087	-1.956111	-1.745894	-1.808497	-1.749760	-1.538284	-1.748281	-1.699431	-1.611086	-1.825964	-1.992570	-2.159403	-2.116661	-2.100189	-1.772215	-1.841827	-1.995854	-2.011770	-1.666001	-2.002833	-1.788913	-1.845172	-2.070121	-2.117572	-1.788442	-1.836300	-1.981745	NaN	-1.701052	-1.912797	-1.777981	-1.773723	-1.913797	-1.732723	-1.749589	-1.850752	-2.203525	-1.770229	-1.696684	-1.961418	-1.977937	-1.935059	-1.906267	-1.853171	-1.758110	-1.947844	-2.005360	-1.967304	-2.019729	-1.826140	-1.906374	-2.026733	-1.888346	-1.978377	-2.040776	-1.983106	-2.035649	-1.995204	-2.234866	-2.065939	-2.000922	-2.245366	-2.054302	-1.897075	-1.979427	-2.226862	-2.128611	-1.937537	-1.815323	-2.182647	-2.248054	-2.108388	-1.725296	-1.978006	-1.971803	-2.097108	-1.853583	-2.127070	-1.848779	-1.874395	-2.009333	-1.781563	-1.841490	-2.060319	-2.137824	-2.071939	-2.275428	-2.072557	-1.759467	-2.227389	-1.861951	-1.982077	-2.089664	-1.887328	-2.433753	-1.828784	-2.114096	-1.828223	-1.200185	-1.825315	-2.056637	-2.254268	-1.796563	-1.981280	-2.070283	-1.802257	-1.732475	-2.104234	-1.981697	-2.128962	-2.137915	-1.854798	-2.052483	-2.261821	-1.737720	-1.984038	-2.016227	-1.740321	-2.022696	-2.069921	-2.095244	-2.030585	-1.888836	-2.009070	-2.228157	-2.179327	-2.136550	-1.957872	-2.318438	-2.070106	-1.731419	-2.153470	-1.898735	-2.120643	-2.257884	-1.809319	-1.875512	-1.918028	-1.751723	-1.845743	-1.927956	-1.719863	-1.782108	-1.933891	-1.864535	-1.870609	-1.859005	-1.920688	-1.870295	-1.876985	-1.890312	-1.877732	-1.706701	-1.877200	-1.854694	-1.867253	-1.987669	-1.862933	-1.911981
chr9	11921751	11931750	1.192675e+07	NaN	-1.508245	-2.103762	-1.728175	-1.921131	-2.077711	-1.884436	-1.836725	-1.733333	-1.922559	-1.884412	-1.908078	-1.957168	-1.909862	-1.790380	-1.626107	-1.777853	-2.035588	-1.925973	-1.889437	-1.708346	-1.782434	-2.120440	-1.839367	-2.167831	-1.683238	-1.963453	-1.959388	-1.770094	-1.847256	-1.723840	-2.048981	-2.076939	-1.646076	NaN	-2.013570	-1.930420	-1.945641	-2.107697	-1.985822	-1.923167	-1.831046	-1.955640	-1.747122	-1.812715	-1.742526	-1.531610	-1.746821	-1.700403	-1.610204	-1.830563	-1.985640	-2.168607	-2.107055	-2.092930	-1.770599	-1.847074	-1.995719	-2.008877	-1.657742	-2.009416	-1.793825	-1.842350	-2.067212	-2.120777	-1.782882	-1.833679	-1.972320	NaN	-1.702492	-1.909520	-1.774772	-1.773495	-1.918982	-1.733410	-1.746254	-1.851622	-2.201092	-1.773168	-1.691767	-1.958161	-1.974322	-1.931471	-1.901977	-1.854006	-1.758637	-1.943845	-2.006661	-1.970827	-2.022973	-1.828803	-1.910044	-2.024214	-1.879974	-1.973639	-2.042478	-1.986423	-2.036187	-1.990979	-2.232021	-2.073433	-1.996309	-2.243158	-2.055259	-1.895117	-1.979529	-2.227025	-2.123801	-1.932127	-1.814847	-2.179651	-2.250066	-2.109359	-1.720363	-1.973004	-1.971176	-2.095974	-1.854743	-2.127083	-1.854319	-1.866467	-2.008857	-1.777729	-1.839119	-2.065828	-2.135235	-2.070736	-2.273698	-2.071725	-1.755937	-2.218245	-1.860575	-1.982103	-2.093991	-1.890243	-2.436001	-1.823692	-2.122660	-1.830285	-1.196252	-1.825846	-2.055176	-2.246783	-1.797380	-1.983919	-2.060266	-1.806582	-1.740119	-2.101007	-1.987194	-2.119540	-2.136139	-1.855083	-2.053762	-2.262442	-1.735101	-1.985089	-2.005650	-1.741418	-2.023429	-2.070110	-2.095903	-2.033133	-1.891734	-2.006440	-2.230128	-2.179708	-2.133019	-1.955983	-2.325322	-2.072663	-1.734923	-2.148195	-1.888367	-2.118792	-2.251825	-1.806372	-1.877701	-1.919217	-1.764304	-1.844791	-1.930450	-1.727986	-1.784492	-1.932218	-1.864659	-1.874326	-1.856567	-1.920454	-1.873315	-1.874194	-1.900001	-1.879849	-1.705775	-1.879252	-1.857569	-1.871626	-1.996239	-1.865625	-1.912456
chr9	11931751	11941974	1.193686e+07	NaN	-1.508475	-2.099595	-1.724403	-1.917289	-2.071818	-1.882702	-1.835742	-1.737049	-1.921356	-1.887932	-1.903707	-1.962725	-1.905643	-1.799249	-1.622211	-1.777059	-2.037123	-1.928648	-1.885123	-1.702689	-1.784524	-2.120608	-1.833713	-2.168050	-1.682313	-1.961731	-1.956767	-1.761778	-1.840780	-1.726107	-2.044054	-2.079282	-1.643676	NaN	-2.014508	-1.937092	-1.941399	-2.103608	-1.984832	-1.924321	-1.840044	-1.955008	-1.748308	-1.816759	-1.735345	-1.524711	-1.745255	-1.700774	-1.609236	-1.835137	-1.978482	-2.178154	-2.097076	-2.085053	-1.768808	-1.852445	-1.995661	-2.005823	-1.649553	-2.015827	-1.798518	-1.839238	-2.063882	-2.123812	-1.777335	-1.831124	-1.962591	NaN	-1.704405	-1.905792	-1.771818	-1.773362	-1.924281	-1.733866	-1.743086	-1.852759	-2.198206	-1.776211	-1.686974	-1.954877	-1.970452	-1.927704	-1.897323	-1.854683	-1.759069	-1.940041	-2.007707	-1.974340	-2.026115	-1.831421	-1.913842	-2.021386	-1.871696	-1.968986	-2.044053	-1.989757	-2.036262	-1.986703	-2.228815	-2.081074	-1.991682	-2.240797	-2.056214	-1.893167	-1.979587	-2.227366	-2.118730	-1.927113	-1.814417	-2.176087	-2.251837	-2.110125	-1.715715	-1.967909	-1.970696	-2.094533	-1.856088	-2.126649	-1.859917	-1.858461	-2.008416	-1.774211	-1.836968	-2.071423	-2.132469	-2.069195	-2.271999	-2.070927	-1.752679	-2.209110	-1.858972	-1.982124	-2.098559	-1.893178	-2.437863	-1.818495	-2.131162	-1.832575	-1.192035	-1.826571	-2.053745	-2.239202	-1.798033	-1.986783	-2.050074	-1.810988	-1.747638	-2.097518	-1.993031	-2.109622	-2.134429	-1.855710	-2.054981	-2.262753	-1.732551	-1.986122	-1.994773	-1.742892	-2.024374	-2.069643	-2.096385	-2.035802	-1.894857	-2.003904	-2.231792	-2.179229	-2.129192	-1.953956	-2.331759	-2.074834	-1.739094	-2.142417	-1.877935	-2.116669	-2.245121	-1.803474	-1.879017	-1.919832	-1.771994	-1.844480	-1.932037	-1.732773	-1.786098	-1.931136	-1.864778	-1.876568	-1.855014	-1.920408	-1.875127	-1.872491	-1.905666	-1.881141	-1.705297	-1.880505	-1.859250	-1.874262	-2.001407	-1.867255	-1.912804
chr9	11941975	11952898	1.194744e+07	NaN	-1.509337	-2.095286	-1.720904	-1.913000	-2.065520	-1.881005	-1.834781	-1.741226	-1.920158	-1.891560	-1.899269	-1.968263	-1.901401	-1.808419	-1.618275	-1.775961	-2.038784	-1.931322	-1.880392	-1.697299	-1.786755	-2.120246	-1.827759	-2.168314	-1.681266	-1.959514	-1.953539	-1.753127	-1.834068	-1.728478	-2.039096	-2.081553	-1.641356	NaN	-2.015366	-1.944254	-1.937069	-2.098740	-1.983551	-1.925353	-1.849361	-1.954156	-1.749465	-1.820740	-1.728034	-1.517359	-1.743545	-1.700485	-1.608150	-1.839829	-1.970867	-2.188381	-2.086394	-2.076251	-1.766777	-1.858154	-1.995734	-2.002512	-1.641209	-2.022257	-1.803135	-1.835728	-2.060033	-2.126754	-1.771632	-1.828569	-1.952255	NaN	-1.706887	-1.901434	-1.769069	-1.773355	-1.929851	-1.734136	-1.740016	-1.854222	-2.194746	-1.779468	-1.682164	-1.951486	-1.966209	-1.923616	-1.892137	-1.855253	-1.759409	-1.936306	-2.008528	-1.977984	-2.029278	-1.834087	-1.917933	-2.018152	-1.863260	-1.964284	-2.045607	-1.993235	-2.035842	-1.982247	-2.225142	-2.089180	-1.986889	-2.238200	-2.057196	-1.891188	-1.979620	-2.227903	-2.113228	-1.922404	-1.814057	-2.171798	-2.253481	-2.110757	-1.711207	-1.962545	-1.970365	-2.092735	-1.857698	-2.125712	-1.865779	-1.850114	-2.008016	-1.770912	-1.834963	-2.077322	-2.129429	-2.067235	-2.270314	-2.070153	-1.749609	-2.199644	-1.857076	-1.982177	-2.103557	-1.896265	-2.439389	-1.813063	-2.139895	-1.835175	-1.187399	-1.827548	-2.052311	-2.231236	-1.798572	-1.990018	-2.039357	-1.815673	-1.755337	-2.093634	-1.999428	-2.098868	-2.132773	-1.856752	-2.056195	-2.262740	-1.730013	-1.987198	-1.983182	-1.744833	-2.025605	-2.068493	-2.096747	-2.038722	-1.898365	-2.001427	-2.233209	-2.177794	-2.124952	-1.951736	-2.337942	-2.076678	-1.744130	-2.135879	-1.867080	-2.114192	-2.237504	-1.800553	-1.879652	-1.920085	-1.775725	-1.844457	-1.932841	-1.735022	-1.786946	-1.930581	-1.864861	-1.877647	-1.854240	-1.920431	-1.875997	-1.871676	-1.908302	-1.881771	-1.705113	-1.881118	-1.860034	-1.875531	-2.003894	-1.868042	-1.913007
chr9	11952899	11962898	1.195790e+07	NaN	-1.510834	-2.091090	-1.717904	-1.908491	-2.059178	-1.879500	-1.833906	-1.745666	-1.919062	-1.895126	-1.895024	-1.973461	-1.897389	-1.817359	-1.614569	-1.774618	-2.040509	-1.933854	-1.875511	-1.692515	-1.789055	-2.119358	-1.821878	-2.168623	-1.680123	-1.956925	-1.949859	-1.744646	-1.827486	-1.730837	-2.034383	-2.083608	-1.639275	NaN	-2.016096	-1.951492	-1.932921	-2.093352	-1.982075	-1.926190	-1.858461	-1.953104	-1.750514	-1.824418	-1.721068	-1.509986	-1.741810	-1.699511	-1.607024	-1.844365	-1.963239	-2.198730	-2.075633	-2.066996	-1.764631	-1.863909	-1.995991	-1.999127	-1.633222	-2.028327	-1.807419	-1.832026	-2.055915	-2.129423	-1.766105	-1.826158	-1.941928	NaN	-1.709821	-1.896645	-1.766717	-1.773519	-1.935367	-1.734233	-1.737241	-1.855949	-2.190895	-1.782763	-1.677620	-1.948209	-1.961853	-1.919432	-1.886726	-1.855717	-1.759633	-1.932840	-2.009086	-1.981561	-2.032282	-1.836652	-1.922116	-2.014710	-1.855224	-1.959853	-2.047118	-1.996670	-2.034916	-1.977894	-2.221228	-2.097329	-1.982229	-2.235522	-2.058134	-1.889348	-1.979642	-2.228623	-2.107632	-1.918377	-1.813827	-2.166990	-2.254968	-2.111263	-1.707131	-1.957237	-1.970226	-2.090688	-1.859524	-2.124272	-1.871582	-1.841939	-2.007713	-1.768068	-1.833237	-2.083214	-2.126292	-2.064954	-2.268793	-2.069476	-1.746954	-2.190402	-1.855002	-1.982307	-2.108727	-1.899361	-2.440473	-1.807773	-2.148338	-1.837948	-1.182632	-1.828768	-2.050983	-2.223336	-1.799007	-1.993495	-2.028763	-1.820412	-1.762807	-2.089581	-2.006028	-2.087921	-2.131334	-1.858212	-2.057362	-2.262380	-1.727676	-1.988278	-1.971543	-1.747178	-2.027094	-2.066715	-2.097011	-2.041769	-1.902112	-1.999213	-2.234306	-2.175389	-2.120565	-1.949481	-2.343464	-2.078078	-1.749802	-2.128917	-1.856457	-2.111507	-2.229380	-1.797824	-1.880388	-1.920363	-1.780057	-1.844477	-1.933787	-1.737610	-1.787955	-1.929924	-1.864967	-1.878899	-1.853340	-1.920474	-1.877006	-1.870736	-1.911323	-1.882506	-1.704920	-1.881833	-1.860934	-1.877002	-2.006777	-1.868957	-1.913258
chr9	11962899	11972898	1.196790e+07	NaN	-1.512871	-2.087153	-1.715481	-1.903934	-2.053039	-1.878272	-1.833144	-1.750206	-1.918119	-1.898539	-1.891112	-1.978152	-1.893730	-1.825748	-1.611244	-1.773108	-2.042266	-1.936180	-1.870694	-1.688464	-1.791377	-2.118026	-1.816326	-2.168973	-1.678917	-1.954105	-1.945895	-1.736645	-1.821251	-1.733105	-2.030056	-2.085368	-1.637511	NaN	-2.016691	-1.958520	-1.929115	-2.087690	-1.980503	-1.926812	-1.867029	-1.951881	-1.751427	-1.827683	-1.714714	-1.502894	-1.740143	-1.697939	-1.605924	-1.848585	-1.955885	-2.208805	-2.065242	-2.057681	-1.762480	-1.869508	-1.996447	-1.995792	-1.625870	-2.033844	-1.811260	-1.828303	-2.051753	-2.131757	-1.760951	-1.823955	-1.932013	NaN	-1.713061	-1.891614	-1.764824	-1.773872	-1.940617	-1.734199	-1.734830	-1.857864	-2.186845	-1.785980	-1.673484	-1.945184	-1.957579	-1.915316	-1.881339	-1.856109	-1.759738	-1.929728	-2.009405	-1.985535	-2.035506	-1.839448	-1.926973	-2.010614	-1.846699	-1.955208	-2.048868	-2.000515	-2.033275	-1.973131	-2.216572	-2.106621	-1.977145	-2.232420	-2.059107	-1.887510	-1.979679	-2.229671	-2.101237	-1.914715	-1.813753	-2.160935	-2.256558	-2.111750	-1.703053	-1.951341	-1.970304	-2.088102	-1.861882	-2.122034	-1.878097	-1.832950	-2.007520	-1.765418	-1.831620	-2.089913	-2.122641	-2.062018	-2.267327	-2.068857	-1.744480	-2.180235	-1.852478	-1.982604	-2.114793	-1.902910	-2.441187	-1.802039	-2.157503	-1.841285	-1.177132	-1.830471	-2.049641	-2.214492	-1.799435	-1.997767	-2.016989	-1.825874	-1.771031	-2.084825	-2.013701	-2.075395	-2.130047	-1.860407	-2.058663	-2.261573	-1.725320	-1.989537	-1.958366	-1.750319	-2.029112	-2.063999	-2.097248	-2.045399	-1.906686	-1.997081	-2.235196	-2.171483	-2.115477	-1.946943	-2.348898	-2.079162	-1.756979	-2.120543	-1.844759	-2.108256	-2.219616	-1.795020	-1.881676	-1.920769	-1.787605	-1.844763	-1.935507	-1.742001	-1.789852	-1.928720	-1.865211	-1.881074	-1.851764	-1.920643	-1.878763	-1.869137	-1.916377	-1.883804	-1.704695	-1.883102	-1.862450	-1.879558	-2.011780	-1.870555	-1.913774
chr9	11972899	11983001	11977950	NaN	-1.515505	-2.083275	-1.713497	-1.899119	-2.046811	-1.877275	-1.832449	-1.755065	-1.917286	-1.902001	-1.887319	-1.982576	-1.890222	-1.833990	-1.608145	-1.771382	-2.044168	-1.938427	-1.865742	-1.684920	-1.793856	-2.116218	-1.810868	-2.169373	-1.677589	-1.950947	-1.941477	-1.728743	-1.815035	-1.735395	-2.025886	-2.086918	-1.635981	NaN	-2.017205	-1.965663	-1.925467	-2.081522	-1.978789	-1.927254	-1.875488	-1.950419	-1.752251	-1.830717	-1.708674	-1.495756	-1.738482	-1.695728	-1.604812	-1.852689	-1.948451	-2.219062	-2.054763	-2.047895	-1.760249	-1.875222	-1.997135	-1.992335	-1.618794	-2.039091	-1.814880	-1.824406	-2.047401	-2.133905	-1.755928	-1.821843	-1.922034	NaN	-1.716733	-1.886110	-1.763279	-1.774445	-1.945851	-1.734059	-1.732633	-1.860057	-2.182436	-1.789281	-1.669542	-1.942285	-1.953209	-1.911069	-1.875747	-1.856484	-1.759727	-1.926775	-2.009535	-1.988867	-2.038121	-1.841754	-1.931254	-2.006964	-1.839995	-1.951590	-2.050483	-2.003783	-2.031345	-1.969239	-2.212437	-2.114646	-1.972978	-2.229717	-2.059828	-1.886236	-1.979757	-2.230804	-2.095744	-1.912428	-1.813883	-2.155218	-2.257922	-2.112133	-1.700054	-1.946438	-1.970584	-2.085655	-1.864187	-2.119580	-1.883646	-1.825532	-2.007516	-1.763690	-1.830535	-2.095725	-2.119427	-2.059218	-2.266359	-2.068485	-1.742860	-2.171811	-1.850192	-1.983054	-2.120181	-1.906005	-2.441351	-1.797423	-2.164936	-1.844318	-1.172382	-1.832233	-2.048666	-2.207030	-1.799786	-2.001764	-2.007164	-1.830667	-1.777885	-2.080625	-2.020404	-2.064635	-2.129323	-1.862811	-2.059785	-2.260557	-1.723614	-1.990678	-1.947126	-1.753431	-2.031169	-2.061080	-2.097445	-2.048693	-1.910951	-1.995640	-2.235659	-2.167067	-2.111062	-1.944841	-2.352810	-2.079679	-1.763781	-2.112933	-1.835075	-2.105311	-2.210780	-1.792915	-1.882940	-1.921076	-1.794934	-1.845333	-1.937262	-1.746151	-1.791860	-1.927481	-1.865524	-1.883185	-1.850248	-1.920924	-1.880475	-1.867634	-1.921045	-1.885093	-1.704619	-1.884366	-1.863868	-1.882040	-2.016625	-1.872118	-1.914375
chr9	11983002	11993495	1.198825e+07	NaN	-1.518790	-2.079389	-1.711947	-1.893952	-2.040400	-1.876534	-1.831813	-1.760356	-1.916559	-1.905600	-1.883581	-1.986793	-1.886802	-1.842202	-1.605247	-1.769409	-2.046278	-1.940629	-1.860575	-1.681845	-1.796568	-2.113898	-1.805455	-2.169829	-1.676105	-1.947399	-1.936511	-1.720836	-1.808717	-1.737749	-2.021805	-2.088268	-1.634690	NaN	-2.017658	-1.973040	-1.921922	-2.074747	-1.976918	-1.927516	-1.883976	-1.948660	-1.752998	-1.833563	-1.702877	-1.488463	-1.736820	-1.692815	-1.603673	-1.856725	-1.940814	-2.229661	-2.044050	-2.037465	-1.757929	-1.881164	-1.998090	-1.988674	-1.611911	-2.044145	-1.818344	-1.820273	-2.042804	-2.135926	-1.750969	-1.819791	-1.911833	NaN	-1.720920	-1.880003	-1.762078	-1.775268	-1.951146	-1.733821	-1.730618	-1.862589	-2.177598	-1.792745	-1.665734	-1.939496	-1.948696	-1.906600	-1.869875	-1.856876	-1.759584	-1.923922	-2.009484	-1.992089	-2.040593	-1.843969	-1.935619	-2.003240	-1.833952	-1.948346	-2.052262	-2.007014	-2.028958	-1.965571	-2.208240	-2.122675	-1.969018	-2.227008	-2.060415	-1.885311	-1.979904	-2.232177	-2.090308	-1.910945	-1.814199	-2.149069	-2.259341	-2.112501	-1.697520	-1.941744	-1.971046	-2.083019	-1.866752	-2.116692	-1.889133	-1.818442	-2.007673	-1.762496	-1.829736	-2.101605	-2.116157	-2.056208	-2.265698	-2.068274	-1.741717	-2.163719	-1.847835	-1.983727	-2.125705	-1.909133	-2.441107	-1.793158	-2.171885	-1.847482	-1.167684	-1.834258	-2.047884	-2.199735	-1.800142	-2.006050	-1.997698	-1.835552	-1.784509	-2.076350	-2.027137	-2.053991	-2.128995	-1.865693	-2.060933	-2.259291	-1.722251	-1.991894	-1.936048	-1.756887	-2.033535	-2.057671	-2.097676	-2.052140	-1.915544	-1.994598	-2.235865	-2.161721	-2.106680	-1.942867	-2.356018	-2.079864	-1.771105	-2.104990	-1.825809	-2.102244	-2.201616	-1.791124	-1.884308	-1.921297	-1.802717	-1.846291	-1.939232	-1.750447	-1.794206	-1.926081	-1.865957	-1.885435	-1.848676	-1.921368	-1.882314	-1.866104	-1.925720	-1.886503	-1.704720	-1.885757	-1.865324	-1.884685	-2.021773	-1.873799	-1.915144
chr9	11993496	12003495	1.199850e+07	NaN	-1.522608	-2.075611	-1.710897	-1.888572	-2.034025	-1.876104	-1.831270	-1.765929	-1.915966	-1.909239	-1.880019	-1.990671	-1.883557	-1.850113	-1.602669	-1.767253	-2.048544	-1.942698	-1.855345	-1.679337	-1.799447	-2.111146	-1.800283	-2.170318	-1.674499	-1.943582	-1.931143	-1.713211	-1.802479	-1.740097	-2.017938	-2.089367	-1.633705	NaN	-2.018046	-1.980411	-1.918586	-2.067596	-1.974948	-1.927586	-1.892226	-1.946631	-1.753643	-1.836119	-1.697530	-1.481238	-1.735229	-1.689281	-1.602540	-1.860548	-1.933216	-2.240250	-2.033473	-2.026726	-1.755628	-1.887162	-1.999291	-1.984885	-1.605470	-2.048841	-1.821545	-1.816026	-2.038124	-2.137778	-1.746239	-1.817855	-1.901739	NaN	-1.725506	-1.873459	-1.761271	-1.776306	-1.956323	-1.733503	-1.728850	-1.865392	-2.172485	-1.796283	-1.662181	-1.936925	-1.944190	-1.902023	-1.863926	-1.857283	-1.759302	-1.921255	-2.009253	-1.995155	-2.042906	-1.846089	-1.940036	-1.999482	-1.828642	-1.945503	-2.054240	-2.010191	-2.026140	-1.962156	-2.204040	-2.130656	-1.965281	-2.224339	-2.060853	-1.884770	-1.980127	-2.233812	-2.084970	-1.910257	-1.814690	-2.142533	-2.260853	-2.112858	-1.695424	-1.937319	-1.971671	-2.080211	-1.869567	-2.113444	-1.894515	-1.811713	-2.007994	-1.761855	-1.829224	-2.107521	-2.112848	-2.053020	-2.265361	-2.068233	-1.741052	-2.156010	-1.845433	-1.984641	-2.131327	-1.912270	-2.440458	-1.789290	-2.178286	-1.850746	-1.163111	-1.836516	-2.047314	-2.192655	-1.800518	-2.010597	-1.988685	-1.840515	-1.790858	-2.072044	-2.033820	-2.043572	-2.129072	-1.869029	-2.062125	-2.257808	-1.721253	-1.993181	-1.925223	-1.760633	-2.036200	-2.053824	-2.097979	-2.055719	-1.920471	-1.993970	-2.235840	-2.155520	-2.102399	-1.941060	-2.358511	-2.079757	-1.778871	-2.096792	-1.817039	-2.099073	-2.192223	-1.789658	-1.885011	-1.921354	-1.806620	-1.846951	-1.940275	-1.752552	-1.795498	-1.925340	-1.866230	-1.886572	-1.847914	-1.921667	-1.883252	-1.865372	-1.927921	-1.887235	-1.704866	-1.886483	-1.866037	-1.886021	-2.024365	-1.874656	-1.915602
chr9	12003496	12013497	1.200850e+07	NaN	-1.526816	-2.072011	-1.710347	-1.883086	-2.027833	-1.876000	-1.830841	-1.771644	-1.915509	-1.912851	-1.876703	-1.994150	-1.880521	-1.857562	-1.600473	-1.764959	-2.050928	-1.944555	-1.850143	-1.677390	-1.802433	-2.108067	-1.795473	-2.170809	-1.672806	-1.939596	-1.925495	-1.706047	-1.796439	-1.742402	-2.014355	-2.090204	-1.633055	NaN	-2.018377	-1.987589	-1.915502	-2.060270	-1.972920	-1.927471	-1.900062	-1.944374	-1.754167	-1.838321	-1.692734	-1.474213	-1.733748	-1.685235	-1.601438	-1.864074	-1.925821	-2.250576	-2.023267	-2.015937	-1.753426	-1.893092	-2.000697	-1.980995	-1.599599	-2.053094	-1.824430	-1.811755	-2.033498	-2.139444	-1.741831	-1.816052	-1.891973	NaN	-1.730367	-1.866635	-1.760859	-1.777510	-1.961257	-1.733123	-1.727352	-1.868403	-2.167211	-1.799818	-1.658945	-1.934616	-1.939795	-1.897425	-1.858047	-1.857694	-1.758879	-1.918821	-2.008849	-1.997989	-2.045024	-1.848087	-1.944416	-1.995758	-1.824144	-1.943116	-2.056416	-2.013256	-2.022952	-1.959051	-2.199939	-2.138435	-1.961816	-2.221784	-2.061140	-1.884629	-1.980421	-2.235709	-2.079806	-1.910321	-1.815333	-2.135729	-2.262454	-2.113205	-1.693752	-1.933261	-1.972426	-2.077284	-1.872580	-2.109954	-1.899707	-1.805433	-2.008462	-1.761773	-1.829000	-2.113364	-2.109549	-2.049720	-2.265344	-2.068358	-1.740862	-2.148801	-1.843022	-1.985782	-2.136952	-1.915349	-2.439419	-1.785882	-2.184035	-1.854038	-1.158785	-1.838928	-2.046965	-2.185900	-1.800915	-2.015320	-1.980288	-1.845469	-1.796827	-2.067813	-2.040307	-2.033571	-2.129519	-1.872748	-2.063365	-2.256160	-1.720627	-1.994514	-1.914831	-1.764557	-2.039114	-2.049652	-2.098373	-2.059365	-1.925671	-1.993756	-2.235623	-2.148635	-2.098322	-1.939459	-2.360269	-2.079401	-1.786886	-2.088520	-1.808909	-2.095862	-2.182808	-1.788524	-1.885750	-1.921406	-1.810713	-1.847671	-1.941378	-1.754753	-1.796872	-1.924558	-1.866525	-1.887765	-1.847120	-1.921993	-1.884237	-1.864611	-1.930209	-1.888006	-1.705033	-1.887249	-1.866783	-1.887423	-2.027085	-1.875558	-1.916094
chr9	12013498	12023497	1.201850e+07	NaN	-1.531442	-2.068500	-1.710260	-1.877361	-2.021692	-1.876223	-1.830527	-1.777597	-1.915165	-1.916526	-1.873557	-1.997326	-1.877591	-1.864725	-1.598612	-1.762474	-2.053486	-1.946199	-1.844830	-1.675901	-1.805594	-2.104627	-1.790929	-2.171299	-1.670981	-1.935364	-1.919449	-1.699190	-1.790453	-1.744734	-2.010965	-2.090812	-1.632728	NaN	-2.018678	-1.994695	-1.912565	-2.052651	-1.970777	-1.927179	-1.907638	-1.941833	-1.754577	-1.840203	-1.688371	-1.467218	-1.732342	-1.680617	-1.600344	-1.867377	-1.918466	-2.260851	-2.013211	-2.004886	-1.751313	-1.899087	-2.002312	-1.976863	-1.594153	-2.057003	-1.827076	-1.807365	-2.028856	-2.140977	-1.737634	-1.814317	-1.882324	NaN	-1.735594	-1.859392	-1.760814	-1.778897	-1.966046	-1.732673	-1.726073	-1.871688	-2.161661	-1.803423	-1.655944	-1.932520	-1.935417	-1.892702	-1.852130	-1.858103	-1.758304	-1.916565	-2.008262	-2.000633	-2.046993	-1.850021	-1.948832	-1.991989	-1.820351	-1.941152	-2.058862	-2.016280	-2.019324	-1.956194	-2.195860	-2.146158	-1.958520	-2.219297	-2.061292	-1.884887	-1.980779	-2.237944	-2.074678	-1.911090	-1.816127	-2.128499	-2.264186	-2.113555	-1.692432	-1.929502	-1.973310	-2.074176	-1.875857	-2.106188	-1.904838	-1.799438	-2.009082	-1.762240	-1.829053	-2.119264	-2.106175	-2.046236	-2.265627	-2.068643	-1.741134	-2.141919	-1.840528	-1.987182	-2.142718	-1.918430	-2.437956	-1.782854	-2.189256	-1.857417	-1.154665	-1.841506	-2.046827	-2.179297	-1.801351	-2.020335	-1.972335	-1.850517	-1.802558	-2.063594	-2.046726	-2.023774	-2.130304	-1.876927	-2.064698	-2.254334	-1.720361	-1.995914	-1.904638	-1.768717	-2.042345	-2.045086	-2.098878	-2.063151	-1.931284	-1.993941	-2.235240	-2.140959	-2.094391	-1.938027	-2.361334	-2.078817	-1.795273	-2.080022	-1.801229	-2.092546	-2.173201	-1.787678	-1.887239	-1.921391	-1.818720	-1.849472	-1.943661	-1.758969	-1.799828	-1.922954	-1.867233	-1.890126	-1.845632	-1.922796	-1.886209	-1.863198	-1.934378	-1.889576	-1.705571	-1.888818	-1.868222	-1.890195	NaN	-1.877360	-1.917226
chr9	12023498	12033497	1.202850e+07	NaN	-1.536415	-2.065066	-1.710630	-1.871382	-2.015609	-1.876779	-1.830342	-1.783741	-1.914913	-1.920259	-1.870582	-2.000193	-1.874744	-1.871579	-1.597082	-1.759780	-2.056203	-1.947576	-1.839395	-1.674841	-1.808931	-2.100852	-1.786675	-2.171772	-1.669017	-1.930892	-1.913018	-1.692666	-1.784517	-1.747097	-2.007764	-2.091197	-1.632726	NaN	-2.018961	-2.001674	-1.909758	-2.044783	-1.968498	-1.926702	-1.914894	-1.938988	-1.754857	-1.841745	-1.684443	-1.460251	-1.731019	-1.675448	-1.599254	-1.870431	-1.911173	-2.271035	-2.003335	-1.993612	-1.749333	-1.905125	-2.004103	-1.972448	-1.589140	-2.060547	-1.829480	-1.802852	-2.024240	-2.142390	-1.733638	-1.812622	-1.872831	NaN	-1.741157	-1.851744	-1.761123	-1.780468	-1.970656	-1.732148	-1.725007	-1.875234	-2.155841	-1.807085	-1.653180	-1.930639	-1.931059	-1.887862	-1.846211	-1.858484	-1.757558	-1.914497	-2.007481	-2.003054	-2.048804	-1.851894	-1.953225	-1.988190	-1.817275	-1.939644	-2.061584	-2.019249	-2.015259	-1.953626	-2.191841	-2.153753	-1.955376	-2.216884	-2.061322	-1.885554	-1.981180	-2.240529	-2.069596	-1.912521	-1.817050	-2.120869	-2.266036	-2.113908	-1.691441	-1.926086	-1.974300	-2.070904	-1.879380	-2.102198	-1.909885	-1.793742	-2.009847	-1.763247	-1.829373	-2.125193	-2.102717	-2.042579	-2.266189	-2.069080	-1.741855	-2.135393	-1.837934	-1.988835	-2.148607	-1.921485	-2.436052	-1.780227	-2.193907	-1.860847	-1.150809	-1.844204	-2.046897	-2.172848	-1.801822	-2.025635	-1.964884	-1.855616	-1.808023	-2.059425	-2.053033	-2.014208	-2.131399	-1.881540	-2.066127	-2.252370	-1.720448	-1.997358	-1.894707	-1.773065	-2.045879	-2.040155	-2.099480	-2.067053	-1.937307	-1.994517	-2.234711	-2.132565	-2.090662	-1.936763	-2.361694	-2.078035	-1.803948	-2.071361	-1.794025	-2.089137	-2.163484	-1.787103	-1.888677	-1.921258	-1.826205	-1.851537	-1.945925	-1.762830	-1.802872	-1.921391	-1.868025	-1.892365	-1.844314	-1.923706	-1.888099	-1.861953	-1.937978	-1.891106	-1.706279	-1.890358	-1.869560	-1.892822	NaN	-1.879086	-1.918456
chr9	12033498	12043497	1.203850e+07	NaN	-1.541675	-2.061697	-1.711442	-1.865129	-2.009580	-1.877675	-1.830289	-1.790027	-1.914726	-1.924039	-1.867773	-2.002742	-1.871953	-1.878106	-1.595859	-1.756852	-2.059056	-1.948624	-1.833828	-1.674174	-1.812433	-2.096764	-1.782715	-2.172201	-1.666899	-1.926165	-1.906215	-1.686494	-1.778623	-1.749489	-2.004741	-2.091362	-1.633035	NaN	-2.019228	-2.008480	-1.907066	-2.036717	-1.966062	-1.926026	-1.921777	-1.935809	-1.754977	-1.842924	-1.680917	-1.453307	-1.729785	-1.669751	-1.598165	-1.873214	-1.903978	-2.281085	-1.993660	-1.982136	-1.747521	-1.911180	-2.006022	-1.967708	-1.584559	-2.063703	-1.831630	-1.798205	-2.019687	-2.143695	-1.729817	-1.810934	-1.863521	NaN	-1.747006	-1.843706	-1.761771	-1.782217	-1.975058	-1.731530	-1.724138	-1.879016	-2.149746	-1.810786	-1.650646	-1.928955	-1.926714	-1.882896	-1.840312	-1.858810	-1.756626	-1.912608	-2.006486	-2.005253	-2.050463	-1.853722	-1.957578	-1.984332	-1.814877	-1.938613	-2.064600	-2.022171	-2.010722	-1.951359	-2.187886	-2.161221	-1.952330	-2.214525	-2.061227	-1.886628	-1.981622	-2.243483	-2.064518	-1.914578	-1.818079	-2.112811	-2.267991	-2.114263	-1.690747	-1.923016	-1.975392	-2.067455	-1.883151	-2.098001	-1.914875	-1.788321	-2.010748	-1.764773	-1.829948	-2.131184	-2.099138	-2.038732	-2.267018	-2.069657	-1.743008	-2.129187	-1.835200	-1.990732	-2.154654	-1.924508	-2.433674	-1.777987	-2.197999	-1.864327	-1.147228	-1.847007	-2.047166	-2.166499	-1.802328	-2.031248	-1.957913	-1.860764	-1.813253	-2.055301	-2.059243	-2.004803	-2.132783	-1.886593	-2.067647	-2.250272	-1.720863	-1.998822	-1.885008	-1.777595	-2.049708	-2.034849	-2.100160	-2.071086	-1.943774	-1.995463	-2.234043	-2.123447	-2.087148	-1.935641	-2.361344	-2.077080	-1.812900	-2.062516	-1.787246	-2.085617	-2.153645	-1.786773	-1.890158	-1.920996	-1.833666	-1.853986	-1.948327	-1.766602	-1.806220	-1.919778	-1.868950	-1.894631	-1.843078	-1.924766	-1.890039	-1.860787	-1.941249	-1.892695	-1.707193	-1.891972	-1.870905	-1.895482	NaN	-1.880850	-1.919871
chr9	12043498	12053497	1.204850e+07	NaN	-1.547154	-2.058375	-1.712665	-1.858577	-2.003597	-1.878911	-1.830372	-1.796411	-1.914574	-1.927858	-1.865122	-2.004959	-1.869177	-1.884294	-1.594903	-1.753661	-2.062017	-1.949277	-1.828115	-1.673852	-1.816071	-2.092382	-1.779046	-2.172551	-1.664621	-1.921172	-1.899045	-1.680687	-1.772760	-1.751900	-2.001881	-2.091287	-1.633631	NaN	-2.019460	-2.015066	-1.904471	-2.028496	-1.963439	-1.925128	-1.928242	-1.932269	-1.754896	-1.843717	-1.677751	-1.446373	-1.728629	-1.663546	-1.597067	-1.875713	-1.896912	-2.290948	-1.984202	-1.970478	-1.745899	-1.917223	-2.008020	-1.962595	-1.580406	-2.066440	-1.833503	-1.793416	-2.015224	-2.144901	-1.726136	-1.809205	-1.854419	NaN	-1.753083	-1.835292	-1.762738	-1.784127	-1.979229	-1.730788	-1.723440	-1.883001	-2.143366	-1.814492	-1.648323	-1.927436	-1.922366	-1.877787	-1.834443	-1.859051	-1.755496	-1.910880	-2.005253	-2.007219	-2.051970	-1.855513	-1.961865	-1.980391	-1.813121	-1.938081	-2.067928	-2.025043	-2.005677	-1.949412	-2.184015	-2.168556	-1.949324	-2.212211	-2.060985	-1.888103	-1.982108	-2.246819	-2.059407	-1.917233	-1.819194	-2.104318	-2.270032	-2.114608	-1.690327	-1.920289	-1.976579	-2.063807	-1.887176	-2.093598	-1.919826	-1.783167	-2.011774	-1.766797	-1.830769	-2.137264	-2.095416	-2.034675	-2.268102	-2.070360	-1.744582	-2.123277	-1.832285	-1.992857	-2.160886	-1.927498	-2.430778	-1.776117	-2.201531	-1.867855	-1.143929	-1.849913	-2.047627	-2.160213	-1.802853	-2.037192	-1.951415	-1.865953	-1.818263	-2.051227	-2.065348	-1.995509	-2.134441	-1.892093	-2.069240	-2.248043	-1.721582	-2.000280	-1.875528	-1.782302	-2.053814	-2.029155	-2.100896	-2.075251	-1.950707	-1.996764	-2.233223	-2.113609	-2.083856	-1.934637	-2.360259	-2.075966	-1.822115	-2.053477	-1.780854	-2.081964	-2.143674	-1.786669	-1.892395	-1.920099	-1.843828	-1.859065	-1.952402	-1.771504	-1.812144	-1.917362	-1.870748	-1.897863	-1.841749	-1.926758	-1.892926	-1.859521	-1.944258	-1.895114	-1.709215	-1.894519	-1.872814	-1.899236	NaN	-1.883418	-1.922669
chr9	12053498	12063497	1.205850e+07	NaN	-1.552797	-2.055088	-1.714266	-1.851711	-1.997635	-1.880486	-1.830595	-1.802845	-1.914433	-1.931703	-1.862622	-2.006838	-1.866387	-1.890143	-1.594172	-1.750177	-2.065057	-1.949482	-1.822236	-1.673833	-1.819805	-2.087717	-1.775664	-2.172788	-1.662173	-1.915913	-1.891525	-1.675275	-1.766918	-1.754323	-1.999168	-2.090942	-1.634486	NaN	-2.019630	-2.021404	-1.901961	-2.020166	-1.960608	-1.923971	-1.934243	-1.928351	-1.754586	-1.844110	-1.674908	-1.439428	-1.727547	-1.656861	-1.595952	-1.877929	-1.890003	-2.300573	-1.974971	-1.958653	-1.744477	-1.923229	-2.010055	-1.957082	-1.576687	-2.068736	-1.835069	-1.788490	-2.010855	-2.146012	-1.722567	-1.807404	-1.845532	NaN	-1.759341	-1.826512	-1.763999	-1.786190	-1.983159	-1.729898	-1.722886	-1.887150	-2.136694	-1.818179	-1.646194	-1.926060	-1.918006	-1.872529	-1.828616	-1.859184	-1.754161	-1.909286	-2.003763	-2.008841	-2.057292	-1.865619	-1.986424	-1.943889	-1.820072	-1.962141	-2.108015	-2.042553	-1.938847	-1.948871	-2.156112	-2.221463	-1.920528	-2.191999	-2.047362	-1.918153	-1.983779	-2.290090	-2.012088	-1.960304	-1.830901	-2.015620	-2.287032	-2.114645	-1.697963	-1.909925	-1.989057	-2.020470	-1.926978	-2.047735	-1.958313	-1.752864	-2.024541	-1.798477	-1.848112	-2.190830	-2.060186	-1.989850	-2.283769	-2.077577	-1.778127	-2.084388	-1.795934	-2.016282	-2.217893	-1.950578	-2.378105	-1.780134	-2.204982	-1.898547	-1.132931	-1.875506	-2.056717	-2.108426	-1.803729	-2.100881	-1.914069	-1.908690	-1.849440	-2.020823	-2.107151	-1.921573	-2.154145	-1.957167	-2.080237	-2.221541	-1.735993	-2.006159	-1.808375	-1.825507	-2.092509	-1.963931	-2.108558	-2.110229	-2.025713	-2.021017	-2.217027	-2.005127	-2.066068	-1.926776	-2.313061	-2.063250	-1.904647	-1.973225	-1.740238	-2.046003	-2.060990	-1.792736	-1.903756	-1.912618	-1.888769	-1.893383	-1.976164	-1.791780	-1.847343	-1.905188	-1.882172	-1.913055	-1.838307	-1.938986	-1.907314	-1.856174	-1.947785	-1.907453	-1.723038	-1.908113	-1.881685	-1.916567	NaN	-1.895807	-1.940940
chr9	12063498	12073499	1.206850e+07	NaN	-1.558563	-2.051823	-1.716199	-1.844528	-1.991663	-1.882391	-1.830962	-1.809282	-1.914284	-1.935557	-1.860270	-2.008374	-1.863554	-1.895658	-1.593632	-1.746375	-2.068145	-1.949198	-1.816168	-1.674098	-1.823591	-2.082779	-1.772577	-2.172884	-1.659553	-1.910402	-1.883678	-1.670289	-1.761095	-1.756748	-1.996591	-2.090300	-1.635569	NaN	-2.019711	-2.027468	-1.899519	-2.011764	-1.957548	-1.922527	-1.939740	-1.924038	-1.754024	-1.844109	-1.672364	-1.432451	-1.726530	-1.649723	-1.594809	-1.879866	-1.883269	-2.309915	-1.965968	-1.946668	-1.743263	-1.929187	-2.012084	-1.951163	-1.573406	-2.070582	-1.836309	-1.783435	-2.006581	-2.147018	-1.719084	-1.805509	-1.836865	NaN	-1.765740	-1.817374	-1.765528	-1.788395	-1.986835	-1.728833	-1.722464	-1.891427	-2.129726	-1.821816	-1.644243	-1.924804	-1.913619	-1.867125	-1.822851	-1.859181	-1.752617	-1.907804	-2.001999	-2.007303	-2.057888	-1.867106	-1.990363	-1.934370	-1.823360	-1.971227	-2.119044	-2.045482	-1.919339	-1.950238	-2.149036	-2.233919	-1.912589	-2.186220	-2.042474	-1.927496	-1.982959	-2.302014	-1.999370	-1.972735	-1.834388	-1.991397	-2.290834	-2.114034	-1.700889	-1.907894	-1.992267	-2.007602	-1.936873	-2.034966	-1.967310	-1.746202	-2.027895	-1.807027	-1.853448	-2.204174	-2.050970	-1.976930	-2.287429	-2.078990	-1.788919	-2.075185	-1.785220	-2.022451	-2.232147	-1.956049	-2.361383	-1.783567	-2.202987	-1.906284	-1.131840	-1.881630	-2.058958	-2.095137	-1.802831	-2.118093	-1.905495	-1.919179	-1.856148	-2.013329	-2.116289	-1.903275	-2.158701	-1.975436	-2.082216	-2.213463	-1.740352	-2.006365	-1.792596	-1.836473	-2.101548	-1.945567	-2.110470	-2.118317	-2.045691	-2.028064	-2.211842	-1.975538	-2.062405	-1.924230	-2.297151	-2.060257	-1.925325	-1.952602	-1.730319	-2.036566	-2.040687	-1.794536	-1.908598	-1.909115	-1.907071	-1.909226	-1.986840	-1.799872	-1.862936	-1.899955	-1.887286	-1.919323	-1.837363	-1.944561	-1.913387	-1.855190	-1.947600	-1.912676	-1.729289	-1.913984	-1.885283	-1.923608	NaN	-1.900965	-1.949265
chr9	12073500	12083996	12078748	NaN	-1.564573	-2.048490	-1.718484	-1.836847	-1.985504	-1.884674	-1.831497	-1.815839	-1.914107	-1.939498	-1.858009	-2.009584	-1.860579	-1.900970	-1.593241	-1.742126	-2.071327	-1.948359	-1.809730	-1.674654	-1.827484	-2.077441	-1.769734	-2.172799	-1.656700	NaN	-1.875327	-1.665658	-1.755142	-1.759231	-1.994076	-2.089297	-1.636877	NaN	-2.019674	-2.033371	-1.897065	-2.003112	-1.954157	-1.920719	-1.944815	-1.919193	-1.753178	-1.843720	-1.670048	-1.425258	-1.725543	-1.641967	-1.593598	-1.881553	-1.876573	-2.319147	-1.956960	-1.934221	-1.742239	-1.935249	-2.014113	-1.944688	-1.570501	-2.072005	-1.837233	-1.778125	-2.002300	-2.147918	-1.715568	-1.803452	-1.828215	NaN	-1.772407	-1.807656	-1.767344	-1.790793	-1.990324	-1.727542	-1.722150	-1.895911	-2.122283	-1.825461	-1.642419	-1.923608	-1.909088	-1.861448	-1.817029	-1.859012	-1.750807	-1.906388	-1.999888	-2.005158	-2.057563	-1.866899	-1.990251	-1.930165	-1.825893	-1.977331	-2.124337	-2.045545	-1.909173	-1.951959	-2.146046	-2.238427	-1.908755	-2.183275	-2.039317	-1.932741	-1.981642	-2.307746	-1.993461	-1.979106	-1.836258	-1.979879	-2.292035	-2.113296	-1.702873	-1.907481	-1.993649	-2.000738	-1.940870	-2.028718	-1.970505	-1.744170	-2.029388	-1.810998	-1.856407	-2.209597	-2.046877	-1.970294	-2.288709	-2.079256	-1.795211	-2.071804	-1.779561	-2.025216	-2.237980	-1.958058	-2.351765	-1.786862	-2.199953	-1.909503	-1.132676	-1.883917	-2.059838	-2.089417	-1.801580	-2.126141	-1.902551	-1.923325	-1.858056	-2.010336	-2.119010	-1.895917	-2.160261	-1.984472	-2.082420	-2.209013	-1.742720	-2.005459	-1.786905	-1.841089	-2.104737	-1.936444	-2.111247	-2.121108	-2.054815	-2.031705	-2.208835	-1.961508	-2.061505	-1.922723	-2.287445	-2.059187	-1.933820	-1.943717	-1.726412	-2.032356	-2.032660	-1.795483	-1.910143	-1.907647	-1.911960	-1.915677	-1.990889	-1.801841	-1.868583	-1.898219	-1.889182	-1.921078	-1.837672	-1.946779	-1.915252	-1.855385	-1.945592	-1.914291	-1.731673	-1.915942	-1.886217	-1.925439	NaN	-1.902464	-1.952530
chr9	12083997	12093996	1.208900e+07	NaN	-1.570647	-2.045141	-1.721033	-1.828859	-1.979284	-1.887275	-1.832197	-1.822313	-1.913889	-1.943410	-1.855895	-2.010421	-1.857505	-1.905944	-1.592980	-1.737488	-2.074497	-1.946930	-1.803047	-1.675485	-1.831349	-2.071837	-1.767225	-2.172482	-1.653690	-1.898429	-1.866686	-1.661547	-1.749205	-1.761709	-1.991680	-2.087915	-1.638352	NaN	-2.019484	-2.038924	-1.894634	-1.994450	-1.950497	-1.918563	-1.949294	-1.913904	-1.752051	-1.842950	-1.667999	-1.418012	-1.724594	-1.633800	-1.592344	-1.882912	-1.870100	-2.327979	-1.948158	-1.921600	-1.741441	-1.941282	-2.016042	-1.937812	-1.568064	-2.072955	-1.837790	-1.772687	-1.998113	-2.148649	-1.712070	-1.801257	-1.819801	NaN	-1.779135	-1.797594	-1.769379	-1.793310	-1.993507	-1.726037	-1.721941	-1.900458	-2.114547	-1.829004	-1.640762	-1.922461	-1.904513	-1.855645	-1.811319	-1.858647	-1.748759	-1.905047	-1.997452	-2.002585	-2.057078	-1.866351	-1.989307	-1.926027	-1.828630	-1.983975	-2.129606	-2.044979	-1.898602	-1.953997	-2.142947	-2.242636	-1.904867	-2.180082	-2.035832	-1.938252	-1.979879	-2.313369	-1.987453	-1.985614	-1.838373	-1.968238	-2.292969	-2.112337	-1.705011	-1.907057	-1.994972	-1.993507	-1.944601	-2.022317	-1.973326	-1.742329	-2.030728	-1.814818	-1.859491	-2.214602	-2.042779	-1.963363	-2.289592	-2.079313	-1.801982	-2.068576	-1.773629	-2.028004	-2.243388	-1.959891	-2.341495	-1.790747	-2.196260	-1.912630	-1.133886	-1.885893	-2.060536	-2.083729	-1.799893	-2.134155	-1.899777	-1.927238	-1.859593	-2.007344	-2.121225	-1.888964	-2.161468	-1.993752	-2.082315	-2.204199	-1.745294	-2.004145	-1.781608	-1.845540	-2.107318	-1.927106	-2.111912	-2.123465	-2.063812	-2.035342	-2.205610	-1.947428	-2.060814	-1.921000	-2.277046	-2.058348	-1.941877	-1.934955	-1.722464	-2.028343	-2.025087	-1.796408	-1.911683	-1.906142	-1.916724	-1.922338	-1.995053	-1.803729	-1.874316	-1.896451	-1.891093	-1.922782	-1.838095	-1.949089	-1.917096	-1.855660	-1.943261	-1.915880	-1.734083	-1.917903	-1.887104	-1.927177	-2.071480	-1.903928	-1.955870
chr9	12093997	12103996	1.209900e+07	NaN	-1.576606	-2.041825	-1.723734	-1.820804	-1.973141	-1.890094	-1.833043	-1.828521	-1.913617	-1.947179	-1.853959	-2.010871	-1.854376	-1.910490	-1.592818	-1.732556	-2.077549	-1.944943	-1.796266	-1.676557	-1.835057	-2.066131	-1.765102	-2.171916	-1.650626	-1.892308	-1.857998	-1.658073	-1.743421	-1.764119	-1.989450	-2.086176	-1.639931	NaN	-2.019127	-2.043971	-1.892260	-1.986022	-1.946660	-1.916122	-1.953069	-1.908309	-1.750659	-1.841839	-1.666227	-1.410862	-1.723691	-1.625466	-1.591077	-1.883906	-1.864008	-2.336171	-1.939761	-1.909103	-1.740885	-1.947175	-2.017783	-1.930723	-1.566134	-2.073422	-1.837972	-1.767262	-1.994116	-2.149168	-1.708649	-1.798976	-1.811813	NaN	-1.785705	-1.787459	-1.771552	-1.795869	-1.996300	-1.724355	-1.721824	-1.904921	-2.106728	-1.832342	-1.639296	-1.921341	-1.900000	-1.849862	-1.805877	-1.858083	-1.746532	-1.903779	-1.994742	-1.999819	-2.056500	-1.865570	-1.987731	-1.922093	-1.831402	-1.990823	-2.134649	-2.043913	-1.888076	-1.956204	-2.139832	-2.246493	-1.901046	-2.176755	-2.032195	-1.943787	-1.977822	-2.318688	-1.981560	-1.992019	-1.840661	-1.956895	-2.293652	-2.111224	-1.707184	-1.906613	-1.996192	-1.986224	-1.947992	-2.016042	-1.975752	-1.740689	-2.031885	-1.818374	-1.862577	-2.219054	-2.038791	-1.956428	-2.290094	-2.079198	-1.808924	-2.065572	-1.767694	-2.030734	-2.248242	-1.961544	-2.331057	-1.794970	-2.192201	-1.915582	-1.135357	-1.887512	-2.061053	-2.078256	-1.797893	-2.141836	-1.897208	-1.930833	-1.860787	-2.004422	-2.122971	-1.882606	-2.162342	-2.002910	-2.081947	-2.199264	-1.747972	-2.002538	-1.776774	-1.849705	-2.109292	-1.917920	-2.112452	-2.125383	-2.072416	-2.038808	-2.202323	-1.933809	-2.060307	-1.919163	-2.266482	-2.057732	-1.949310	-1.926586	-1.718608	-2.024655	-2.018122	-1.797283	-1.913315	-1.904499	-1.921676	-1.929661	-1.999621	-1.805653	-1.880516	-1.894523	-1.893137	-1.924538	-1.838674	-1.951650	-1.919035	-1.856035	-1.940420	-1.917538	-1.736675	-1.919994	-1.887987	-1.928923	-2.071490	-1.905446	-1.959506
chr9	12103997	12114220	1.210911e+07	NaN	-1.582636	-2.038410	-1.726646	-1.812445	-1.966834	-1.893196	-1.834065	-1.834670	-1.913268	-1.950920	-1.852115	-2.010963	-1.851059	-1.914800	-1.592715	-1.727134	-2.080560	-1.942332	-1.789118	-1.677897	-1.838714	-2.060146	-1.763285	-2.171068	-1.647426	-1.885965	-1.848970	-1.655128	-1.737590	-1.766536	-1.987287	-2.084014	-1.641663	NaN	-2.018573	-2.048659	-1.889831	-1.977569	-1.942504	-1.913329	-1.956290	-1.902225	-1.748933	-1.840362	-1.664638	-1.403507	-1.722785	-1.616712	-1.589751	-1.884565	-1.858081	-2.343989	-1.931459	-1.896277	-1.740552	-1.953174	-2.019366	-1.923164	-1.564623	-2.073433	-1.837799	-1.761669	-1.990157	-2.149472	-1.705159	-1.796527	-1.803950	NaN	-1.792310	-1.776912	-1.773922	-1.798563	-1.998800	-1.722437	-1.721766	-1.909437	-2.098568	-1.835573	-1.637963	-1.920169	-1.895396	-1.843890	-1.800526	-1.857295	-1.744061	-1.902505	-1.991650	-1.996931	-2.055854	-1.864600	-1.985615	-1.918312	-1.834214	-1.997913	-2.139526	-2.042386	-1.877510	-1.958566	-2.136654	-2.250102	-1.897231	-2.173238	-2.028384	-1.949379	-1.975505	-2.323784	-1.975722	-1.998409	-1.843183	-1.945724	-2.294133	-2.109971	-1.709405	-1.906129	-1.997320	-1.978843	-1.951126	-2.009855	-1.977870	-1.739202	-2.032899	-1.821722	-1.865710	-2.223021	-2.034834	-1.949425	-2.290237	-2.078937	-1.816095	-2.062732	-1.761737	-2.033457	-2.252638	-1.963080	-2.320393	-1.799535	-2.187825	-1.918417	-1.137066	-1.888799	-2.061415	-2.072914	-1.795596	-2.149268	-1.894763	-1.934180	-1.861708	-2.001514	-2.124334	-1.876745	-2.162929	-2.012040	-2.081335	-2.194200	-1.750804	-2.000651	-1.772281	-1.853675	-2.110729	-1.908793	-2.112883	-2.126943	-2.080763	-2.042125	-2.198956	-1.920509	-2.059949	-1.917224	-2.255711	-2.057306	-1.956265	-1.918499	-1.714815	-2.021232	-2.011613	-1.798127	-1.915103	-1.902638	-1.927006	-1.938026	-2.004829	-1.807669	-1.887473	-1.892321	-1.895400	-1.926401	-1.839476	-1.954597	-1.921141	-1.856533	-1.936842	-1.919325	-1.739576	-1.922299	-1.888866	-1.930727	-2.071481	-1.907070	-1.963608
chr9	12114221	12124220	1.211922e+07	NaN	-1.588644	-2.034938	-1.729703	-1.803926	-1.960405	-1.896513	-1.835248	-1.840685	-1.912829	-1.954567	-1.850371	-2.010706	-1.847578	-1.918841	-1.592652	-1.721258	-2.083451	-1.939117	-1.781648	-1.679486	-1.842252	-2.053969	-1.761801	-2.169931	-1.644141	-1.879483	-1.839710	-1.652767	-1.731785	-1.768925	-1.985182	-2.081444	-1.643533	NaN	-2.017809	-2.052891	-1.887350	-1.969238	-1.938061	-1.910222	-1.958925	-1.895733	-1.746875	-1.838536	-1.663240	-1.395990	-1.721868	-1.607669	-1.588376	-1.884866	-1.852389	-2.351307	-1.923344	-1.883256	-1.740457	-1.959236	-2.020742	-1.915212	-1.563548	-2.072985	-1.837286	-1.755983	-1.986285	-2.149537	-1.701613	-1.793929	-1.796302	NaN	-1.798821	-1.766095	-1.776448	-1.801373	-2.000969	-1.720300	-1.721742	-1.913928	-2.090164	-1.838627	-1.636780	-1.918932	-1.890762	-1.837793	-1.795351	-1.856290	-1.741377	-1.901204	-1.988197	-1.995154	-2.055430	-1.863924	-1.984067	-1.916115	-1.835935	-2.002330	-2.142393	-2.041215	-1.871092	-1.960071	-2.134690	-2.252171	-1.894920	-2.170991	-2.025982	-1.952781	-1.973975	-2.326754	-1.972228	-2.002282	-1.844862	-1.939060	-2.294323	-2.109150	-1.710779	-1.905808	-1.997947	-1.974333	-1.952899	-2.006166	-1.979004	-1.738380	-2.033449	-1.823642	-1.867644	-2.225144	-2.032438	-1.945149	-2.290119	-2.078708	-1.820566	-2.061094	-1.758141	-2.035105	-2.255059	-1.963961	-2.313826	-1.802487	-2.185028	-1.920081	-1.138221	-1.889393	-2.061554	-2.069745	-1.794052	-2.153626	-1.893330	-1.936076	-1.862131	-1.999761	-2.124973	-1.873467	-2.163134	-2.017557	-2.080836	-2.191076	-1.752615	-1.999357	-1.769729	-1.855988	-2.111307	-1.903301	-2.113087	-2.127707	-2.085685	-2.044047	-2.196874	-1.912648	-2.059807	-1.916008	-2.249088	-2.057146	-1.960229	-1.913762	-1.712569	-2.019302	-2.007898	-1.798626	-1.916879	-1.900722	-1.932216	-1.946719	-2.010229	-1.809573	-1.894569	-1.890023	-1.897675	-1.928185	-1.840465	-1.957671	-1.923212	-1.857105	-1.932777	-1.921068	-1.742543	-1.924606	-1.889623	-1.932407	-2.071423	-1.908643	-1.967804
chr9	12124221	12134220	1.212922e+07	NaN	-1.594532	-2.031460	-1.732837	-1.795395	-1.953899	-1.899958	-1.836568	-1.846490	-1.912305	-1.958060	-1.848731	-2.010133	-1.843980	-1.922600	-1.592598	-1.714996	-2.086145	-1.935360	-1.773921	-1.681294	-1.845610	-2.047695	-1.760661	-2.168510	-1.640840	-1.872946	-1.830342	-1.651012	-1.726078	-1.771249	-1.983124	-2.078517	-1.645522	NaN	-2.016839	-2.056592	-1.884843	-1.961179	-1.933382	-1.906855	-1.960962	-1.888947	-1.744509	-1.836405	-1.662046	-1.388374	-1.720942	-1.598487	-1.586969	-1.884815	-1.846993	-2.358035	-1.915511	-1.870177	-1.740605	-1.965306	-2.021882	-1.906969	-1.562929	-2.072093	-1.836479	-1.750290	-1.982549	-2.149357	-1.698034	-1.791217	-1.788958	NaN	-1.805123	-1.755166	-1.779077	-1.804274	-2.002783	-1.717975	-1.721726	-1.918317	-2.081621	-1.841444	-1.635765	-1.917637	-1.886157	-1.831659	-1.790422	-1.855094	-1.738527	-1.899861	-1.984426	-1.993571	-2.055047	-1.863305	-1.982633	-1.914184	-1.837468	-2.006281	-2.144920	-2.040121	-1.865387	-1.961424	-2.132936	-2.253983	-1.892868	-2.168969	-2.023828	-1.955806	-1.972587	-2.329367	-1.969134	-2.005724	-1.846386	-1.933164	-2.294469	-2.108408	-1.712006	-1.905517	-1.998491	-1.970318	-1.954448	-2.002903	-1.979979	-1.737666	-2.033924	-1.825324	-1.869370	-2.226968	-2.030309	-1.941344	-2.289970	-2.078489	-1.824565	-2.059657	-1.754952	-2.036568	-2.257156	-1.964733	-2.307969	-1.805150	-2.182511	-1.921548	-1.139273	-1.889880	-2.061660	-2.066944	-1.792647	-2.157466	-1.892067	-1.937731	-1.862478	-1.998205	-2.125500	-1.870616	-2.163283	-2.022454	-2.080365	-2.188289	-1.754245	-1.998174	-1.767499	-1.858023	-2.111757	-1.898431	-2.113255	-2.128345	-2.090027	-2.045735	-2.195015	-1.905708	-2.059697	-1.914919	-2.243184	-2.057026	-1.963694	-1.909592	-1.710585	-2.017619	-2.004647	-1.799066	-1.918488	-1.898905	-1.936881	-1.955110	-2.015417	-1.811195	-1.901265	-1.887783	-1.899776	-1.929727	-1.841632	-1.960600	-1.925067	-1.857705	-1.928453	-1.922613	-1.745381	-1.926723	-1.890131	-1.933819	-2.071263	-1.910027	-1.971753
chr9	12134221	12144220	1.213922e+07	NaN	-1.600329	-2.027950	-1.736053	-1.786804	-1.947223	-1.903521	-1.838024	-1.852142	-1.911690	-1.961427	-1.847178	-2.009272	-1.840247	-1.926159	-1.592512	-1.708274	-2.088645	-1.931043	-1.765840	-1.683328	-1.848804	-2.041269	-1.759848	-2.166779	-1.637518	-1.866295	-1.820785	-1.649825	-1.720422	-1.773531	-1.981069	-2.075220	-1.647646	NaN	-2.015660	-2.059786	-1.882291	-1.953365	-1.928426	-1.903205	-1.962441	-1.881837	-1.741811	-1.833979	-1.661034	-1.380557	-1.720004	-1.589128	-1.585513	-1.884430	-1.841827	-2.364241	-1.907879	-1.856887	-1.741012	-1.971461	-2.022796	-1.898356	-1.562763	-2.070757	-1.835413	-1.744552	-1.978918	-2.148931	-1.694374	-1.788372	-1.781839	NaN	-1.811247	-1.744045	-1.781824	-1.807292	-2.004274	-1.715445	-1.721683	-1.922625	-2.072869	-1.844034	-1.634915	-1.916274	-1.881534	-1.825440	-1.785700	-1.853713	-1.735486	-1.898429	-1.980307	-1.990603	-2.054269	-1.862000	-1.979506	-1.910731	-1.840384	-2.013941	-2.149527	-2.037618	-1.854598	-1.964099	-2.129548	-2.257220	-1.889004	-2.164923	-2.019615	-1.961508	-1.969762	-2.334089	-1.963417	-2.012253	-1.849584	-1.922263	-2.294574	-2.106925	-1.714375	-1.904908	-1.999400	-1.962700	-1.957169	-1.996885	-1.981587	-1.736451	-2.034741	-1.828310	-1.872727	-2.229841	-2.026259	-1.934123	-2.289291	-2.077968	-1.832352	-2.057078	-1.749020	-2.039326	-2.260683	-1.966120	-2.296750	-1.810513	-2.177543	-1.924231	-1.141449	-1.890450	-2.061730	-2.061765	-1.789747	-2.164429	-1.889736	-1.940622	-1.862911	-1.995298	-2.126213	-1.865743	-2.163295	-2.031674	-2.079262	-2.182972	-1.757506	-1.995665	-1.763576	-1.861721	-2.112083	-1.889328	-2.113468	-2.129241	-2.097980	-2.048758	-2.191423	-1.893025	-2.059618	-1.912827	-2.231893	-2.056978	-1.969803	-1.902039	-1.706981	-2.014711	-1.998884	-1.799883	-1.920070	-1.897081	-1.941439	-1.963617	-2.020663	-1.812738	-1.907983	-1.885502	-1.901862	-1.931205	-1.842921	-1.963542	-1.926878	-1.858332	-1.923881	-1.924114	-1.748249	-1.928817	-1.890536	-1.935156	-2.071043	-1.911368	-1.975705
chr9	12144221	12154220	1.214922e+07	NaN	-1.605998	-2.024420	-1.739322	-1.778205	-1.940360	-1.907156	-1.839599	-1.857635	-1.910983	-1.964660	-1.845705	-2.008144	-1.836396	-1.929555	-1.592365	-1.701071	-2.090925	-1.926192	-1.757394	-1.685577	-1.851809	-2.034693	-1.759365	-2.164706	-1.634205	-1.859559	-1.811050	-1.649197	-1.714839	-1.775770	-1.979013	-2.071567	-1.649897	NaN	-2.014275	-2.062463	-1.879709	-1.945861	-1.923197	-1.899274	-1.963364	-1.874437	-1.738785	-1.831277	-1.660185	-1.372521	-1.719065	-1.579642	-1.583994	-1.883717	-1.836879	-2.369898	-1.900451	-1.843389	-1.741695	-1.977705	-2.023495	-1.889382	-1.563055	-2.068967	-1.834119	-1.738799	-1.975405	-2.148264	-1.690624	-1.785416	-1.774947	NaN	-1.817156	-1.732763	-1.784678	-1.810414	-2.005455	-1.712720	-1.721588	-1.926825	-2.063935	-1.846379	-1.634236	-1.914855	-1.876895	-1.819152	-1.781199	-1.852163	-1.732262	-1.896872	-1.975841	-1.987604	-2.053416	-1.860542	-1.975902	-1.907379	-1.843416	-2.022031	-2.154111	-2.034603	-1.843455	-1.966979	-2.125964	-2.260394	-1.885029	-2.160498	-2.015140	-1.967360	-1.966653	-2.338750	-1.957686	-2.019039	-1.853242	-1.911285	-2.294517	-2.105326	-1.716864	-1.904209	-2.000202	-1.954818	-1.959793	-1.990848	-1.983045	-1.735322	-2.035536	-1.831206	-1.876330	-2.232161	-2.022013	-1.926661	-2.288162	-2.077338	-1.840632	-2.054545	-1.743052	-2.042168	-2.263897	-1.967497	-2.285035	-1.816380	-2.172238	-1.926924	-1.143865	-1.890672	-2.061683	-2.056521	-1.786539	-2.171295	-1.887360	-1.943379	-1.863149	-1.992352	-2.126707	-1.861236	-2.163025	-2.041160	-2.077928	-2.177475	-1.761070	-1.992798	-1.759817	-1.865403	-2.111893	-1.880056	-2.113580	-2.129861	-2.105937	-2.051710	-2.187627	-1.880413	-2.059664	-1.910666	-2.220120	-2.057116	-1.975678	-1.894596	-1.703443	-2.012004	-1.993279	-1.800717	-1.921590	-1.895270	-1.945794	-1.972187	-2.025916	-1.814156	-1.914657	-1.883177	-1.903898	-1.932568	-1.844397	-1.966427	-1.928602	-1.858982	-1.919008	-1.925532	-1.751139	-1.930848	-1.890763	-1.936385	-2.070710	-1.912630	-1.979602
chr9	12154221	12164220	1.215922e+07	NaN	-1.611498	-2.020880	-1.742613	-1.769642	-1.933304	-1.910808	-1.841287	-1.862977	-1.910185	-1.967750	-1.844295	-2.006758	-1.832432	-1.932819	-1.592136	-1.693374	-2.092969	-1.920840	-1.748571	-1.688027	-1.854600	-2.027969	-1.759206	-2.162254	-1.630951	-1.852763	-1.801155	-1.649116	-1.709356	-1.777957	-1.976958	-2.067571	-1.652266	NaN	-2.012685	-2.064617	-1.877115	-1.938717	-1.917686	-1.895054	-1.963736	-1.866772	-1.735437	-1.828317	-1.659482	-1.364242	-1.718140	-1.570073	-1.582394	-1.882685	-1.832142	-2.374980	-1.893232	-1.829694	-1.742670	-1.984039	-2.023997	-1.880061	-1.563810	-2.066715	-1.832622	-1.733059	-1.972012	-2.147374	-1.686775	-1.782382	-1.768277	NaN	-1.822826	-1.721337	-1.787630	-1.813625	-2.006333	-1.709813	-1.721425	-1.930893	-2.054839	-1.848462	-1.633741	-1.913399	-1.872246	-1.812811	-1.776934	-1.850467	-1.728872	-1.895150	-1.971029	-1.984679	-2.052506	-1.858985	-1.971924	-1.904219	-1.846490	-2.030369	-2.158566	-2.031128	-1.832213	-1.970016	-2.122245	-2.263455	-1.881031	-2.155758	-2.010506	-1.973215	-1.963331	-2.343251	-1.952106	-2.025941	-1.857314	-1.900507	-2.294296	-2.103643	-1.719415	-1.903425	-2.000849	-1.946856	-1.962271	-1.984966	-1.984348	-1.734301	-2.036313	-1.833955	-1.880148	-2.233801	-2.017628	-1.919159	-2.286558	-2.076619	-1.849235	-2.052116	-1.737226	-2.045027	-2.266728	-1.968864	-2.273097	-1.822631	-2.166737	-1.929579	-1.146453	-1.890515	-2.061529	-2.051319	-1.783121	-2.177857	-1.884965	-1.945952	-1.863176	-1.989459	-2.126987	-1.857210	-2.162455	-2.050709	-2.076395	-2.171962	-1.764891	-1.989632	-1.756323	-1.868987	-2.111171	-1.870832	-2.113583	-2.130181	-2.113717	-2.054534	-2.183695	-1.868198	-2.059837	-1.908520	-2.208147	-2.057460	-1.981189	-1.887464	-1.700093	-2.009589	-1.987929	-1.801552	-1.923226	-1.893225	-1.950456	-1.982062	-2.031914	-1.815592	-1.922212	-1.880452	-1.906144	-1.933950	-1.846398	-1.969612	-1.930436	-1.859747	-1.912987	-1.927023	-1.754475	-1.933068	-1.890734	-1.937636	-2.070137	-1.913951	-1.983956
chr9	12164221	12174232	1.216923e+07	NaN	-1.616789	-2.017332	-1.745893	-1.761163	-1.926052	-1.914424	-1.843085	-1.868190	-1.909297	-1.970694	-1.842925	-2.005120	-1.828367	-1.935983	-1.591816	-1.685173	-2.094766	-1.915011	-1.739363	-1.690670	-1.857153	-2.021100	-1.759357	-2.159394	-1.627796	-1.845919	-1.791133	-1.649568	-1.703997	-1.780064	-1.974897	-2.063227	-1.654742	NaN	-2.010897	-2.066252	-1.874526	-1.931961	-1.911878	-1.890536	-1.963557	-1.858874	-1.731778	-1.825113	-1.658896	-1.355702	-1.717241	-1.560462	-1.580696	-1.881347	-1.827616	-2.379474	-1.886222	-1.815818	-1.743944	-1.990465	-2.024314	-1.870403	-1.565045	-2.064007	-1.830943	-1.727363	-1.968737	-2.146284	-1.682814	-1.779305	-1.761807	NaN	-1.828242	-1.709774	-1.790667	-1.816926	-2.006905	-1.706739	-1.721175	-1.934812	-2.045602	-1.850261	-1.633439	-1.911924	-1.867581	-1.806431	-1.772912	-1.848643	-1.725340	-1.893224	-1.965870	-1.981877	-2.051554	-1.857366	-1.967643	-1.901267	-1.849580	-2.038892	-2.162860	-2.027210	-1.820958	-1.973213	-2.118400	-2.266400	-1.877033	-2.150723	-2.005761	-1.979024	-1.959833	-2.347578	-1.946746	-2.032903	-1.861797	-1.890020	-2.293919	-2.101876	-1.721997	-1.902559	-2.001316	-1.938869	-1.964607	-1.979310	-1.985527	-1.733394	-2.037098	-1.836559	-1.884195	-2.234726	-2.013107	-1.911697	-2.284459	-2.075828	-1.858103	-2.049813	-1.731607	-2.047888	-2.269195	-1.970246	-2.261028	-1.829228	-2.161094	-1.932191	-1.149188	-1.889989	-2.061289	-2.046183	-1.779558	-2.184028	-1.882545	-1.948340	-1.862994	-1.986663	-2.127073	-1.853673	-2.161586	-2.060261	-2.074671	-2.166514	-1.768973	-1.986199	-1.753120	-1.872452	-2.109935	-1.861714	-2.113483	-2.130199	-2.121277	-2.057225	-2.179637	-1.856471	-2.060128	-1.906442	-2.196080	-2.058021	-1.986319	-1.880695	-1.696984	-2.007498	-1.982833	-1.802385	-1.924589	-1.891448	-1.954336	-1.990806	-2.037174	-1.816737	-1.928821	-1.877995	-1.908058	-1.935031	-1.848433	-1.972311	-1.931946	-1.860428	-1.907357	-1.928234	-1.757441	-1.934944	-1.890474	-1.938639	-2.069455	-1.915025	-1.987696
chr9	12174233	12184232	1.217923e+07	NaN	-1.621839	-2.013782	-1.749127	-1.752817	-1.918613	-1.917949	-1.844985	-1.873277	-1.908318	-1.973487	-1.841572	-2.003241	-1.824210	-1.939076	-1.591397	-1.676473	-2.096304	-1.908728	-1.729781	-1.693492	-1.859445	-2.014100	-1.759804	-2.156102	-1.624765	-1.839045	-1.781024	-1.650536	-1.698795	-1.782058	-1.972824	-2.058523	-1.657305	NaN	-2.008924	-2.067362	-1.871940	-1.925612	-1.905776	-1.885719	-1.962827	-1.850791	-1.727835	-1.821683	-1.658402	-1.346900	-1.716369	-1.550854	-1.578883	-1.879711	-1.823305	-2.383359	-1.879426	-1.801793	-1.745504	-1.996955	-2.024454	-1.860423	-1.566764	-2.060853	-1.829098	-1.721744	-1.965577	-2.145009	-1.678733	-1.776212	-1.755520	NaN	-1.833381	-1.698097	-1.793768	-1.820312	-2.007173	-1.703513	-1.720822	-1.938555	-2.036252	-1.851760	-1.633327	-1.910448	-1.862898	-1.800028	-1.769133	-1.846707	-1.721694	-1.891057	-1.960377	-1.979219	-2.050561	-1.855717	-1.963115	-1.898522	-1.852663	-2.047568	-2.166982	-2.022862	-1.809715	-1.976580	-2.114423	-2.269219	-1.873056	-2.145396	-2.000941	-1.984767	-1.956187	-2.351719	-1.941649	-2.039893	-1.866697	-1.879871	-2.293393	-2.100021	-1.724593	-1.901615	-2.001588	-1.930890	-1.966810	-1.973918	-1.986607	-1.732597	-2.037911	-1.839028	-1.888491	-2.234917	-2.008439	-1.904312	-2.281835	-2.074971	-1.867206	-2.047635	-1.726224	-2.050750	-2.271331	-1.971674	-2.248862	-1.836140	-2.155330	-1.934773	-1.152065	-1.889120	-2.060979	-2.041108	-1.775913	-2.189748	-1.880083	-1.950538	-1.862617	-1.983991	-2.126974	-1.850610	-2.160415	-2.069794	-2.072759	-2.161174	-1.773319	-1.982524	-1.750201	-1.875784	-2.108216	-1.852712	-2.113275	-2.129909	-2.128588	-2.059786	-2.175444	-1.845248	-2.060527	-1.904466	-2.183964	-2.058798	-1.991071	-1.874298	-1.694150	-2.005739	-1.977974	-1.803215	-1.925836	-1.889749	-1.957891	-1.999292	-2.042218	-1.817751	-1.935175	-1.875564	-1.909846	-1.935953	-1.850675	-1.974817	-1.933307	-1.861088	-1.901631	-1.929310	-1.760335	-1.936680	-1.889994	-1.939532	-2.068603	-1.915983	-1.991205
chr9	12184233	12194232	1.218923e+07	NaN	-1.626618	-2.010245	-1.752297	-1.744648	-1.910997	-1.921341	-1.846986	-1.878232	-1.907241	-1.976134	-1.840222	-2.001136	-1.819979	-1.942126	-1.590877	-1.667296	-2.097566	-1.902001	-1.719836	-1.696475	-1.861467	-2.006993	-1.760523	-2.152361	-1.621875	-1.832160	-1.770867	-1.651998	-1.693786	-1.783901	-1.970731	-2.053458	-1.659929	NaN	-2.006775	-2.067945	-1.869335	-1.919668	-1.899380	-1.880616	-1.961543	-1.842576	-1.723645	-1.818049	-1.657985	-1.337846	-1.715512	-1.541289	-1.576951	-1.877790	-1.819206	-2.386623	-1.872845	-1.787655	-1.747335	-2.003475	-2.024431	-1.850137	-1.568968	-2.057253	-1.827105	-1.716238	-1.962536	-2.143553	-1.674519	-1.773139	-1.749406	NaN	-1.838218	-1.686319	-1.796912	-1.823793	-2.007146	-1.700148	-1.720359	-1.942090	-2.026818	-1.852947	-1.633402	-1.908984	-1.858197	-1.793624	-1.765602	-1.844679	-1.717967	-1.888611	-1.954557	-1.976698	-2.049522	-1.854048	-1.958359	-1.895960	-1.855739	-2.056418	-2.170959	-2.018075	-1.798429	-1.980145	-2.110275	-2.271913	-1.869097	-2.139752	-1.996050	-1.990480	-1.952396	-2.355685	-1.936822	-2.046933	-1.872059	-1.870032	-2.292719	-2.098057	-1.727205	-1.900589	-2.001656	-1.922894	-1.968920	-1.968789	-1.987614	-1.731894	-2.038785	-1.841385	-1.893072	-2.234361	-2.003574	-1.896985	-2.278644	-2.074052	-1.876575	-2.045568	-1.721065	-2.053623	-2.273176	-1.973182	-2.236539	-1.843385	-2.149421	-1.937352	-1.155101	-1.887943	-2.060612	-2.036059	-1.772227	-2.195017	-1.877549	-1.952554	-1.862056	-1.981448	-2.126696	-1.847995	-2.158932	-2.079351	-2.070645	-2.155939	-1.777959	-1.978606	-1.747542	-1.878993	-2.106034	-1.843777	-2.112946	-2.129306	-2.135669	-2.062225	-2.171064	-1.834469	-2.061030	-1.902615	-2.171754	-2.059797	-1.995482	-1.868242	-1.691606	-2.004294	-1.973311	-1.804045	-1.927060	-1.887978	-1.961407	-2.008189	-2.047429	-1.818725	-1.941794	-1.872954	-1.911642	-1.936784	-1.853333	-1.977317	-1.934623	-1.861776	-1.895355	-1.930329	-1.763389	-1.938410	-1.889236	-1.940397	-2.067480	-1.916899	-1.994743
chr9	12194233	12204232	1.219923e+07	NaN	-1.631096	-2.006744	-1.755394	-1.736686	-1.903216	-1.924564	-1.849087	-1.883052	-1.906058	-1.978632	-1.838870	-1.998826	-1.815682	-1.945165	-1.590250	-1.657663	-2.098542	-1.894829	-1.709518	-1.699608	-1.863229	-1.999804	-1.761486	-2.148161	-1.619129	-1.825285	-1.760691	-1.653929	-1.689002	-1.785556	-1.968617	-2.048027	-1.662601	NaN	-2.004452	-2.068013	-1.866689	-1.914122	-1.892675	-1.875243	-1.959715	-1.834276	-1.719241	-1.814226	-1.657636	-1.328542	-1.714649	-1.531782	-1.574913	-1.875607	-1.815292	-2.389278	-1.866487	-1.773432	-1.749423	-2.010005	-2.024262	-1.839547	-1.571653	-2.053208	-1.824985	-1.710859	-1.959618	-2.141913	-1.670154	-1.770123	-1.743456	NaN	-1.842736	-1.674439	-1.800089	-1.827395	-2.006831	-1.696666	-1.719791	-1.945398	-2.017324	-1.853807	-1.633660	-1.907539	-1.853486	-1.787231	-1.762325	-1.842581	-1.714206	-1.885845	-1.948419	-1.974311	-2.048433	-1.852376	-1.953411	-1.893561	-1.858790	-2.065426	-2.174808	-2.012862	-1.787085	-1.983915	-2.105923	-2.274465	-1.865187	-2.133783	-1.991108	-1.996189	-1.948473	-2.359459	-1.932291	-2.054011	-1.877912	-1.860518	-2.291904	-2.095971	-1.729819	-1.899493	-2.001506	-1.914882	-1.970965	-1.963942	-1.988573	-1.731279	-2.039739	-1.843625	-1.897961	-2.233045	-1.998467	-1.889731	-2.274837	-2.073076	-1.886201	-2.043605	-1.716147	-2.056495	-2.274737	-1.974791	-2.224045	-1.850953	-2.143375	-1.939945	-1.158300	-1.886496	-2.060194	-2.031023	-1.768549	-2.199819	-1.874929	-1.954373	-1.861315	-1.979055	-2.126237	-1.845815	-2.157133	-2.088932	-2.068316	-2.150830	-1.782893	-1.974450	-1.745130	-1.882075	-2.103401	-1.834917	-2.112484	-2.128392	-2.142511	-2.064533	-2.166467	-1.824125	-2.061635	-1.900915	-2.159441	-2.061019	-1.999567	-1.862532	-1.689374	-2.003172	-1.968835	-1.804867	-1.928354	-1.885938	-1.965175	-2.018398	-2.053294	-1.819746	-1.949355	-1.869854	-1.913596	-1.937559	-1.856804	-1.980012	-1.935988	-1.862557	-1.887804	-1.931350	-1.766923	-1.940273	-1.888026	-1.941311	-2.065868	-1.917835	-1.998608
chr9	12204233	12215084	1.220966e+07	NaN	-1.635423	-2.003161	-1.758533	-1.728628	-1.894946	-1.927695	-1.851390	-1.887922	-1.904697	-1.981053	-1.837460	-1.996215	-1.811131	-1.948354	-1.589476	-1.647172	-2.099253	-1.886865	-1.698356	-1.703024	-1.864797	-1.992242	-1.762727	-2.143296	-1.616401	-1.818142	-1.750102	-1.656413	-1.684271	-1.787039	-1.966388	-2.041973	-1.665419	NaN	-2.001846	-2.067550	-1.863872	-1.908760	-1.885345	-1.869376	-1.957237	-1.825583	-1.714451	-1.810040	-1.657330	-1.318586	-1.713723	-1.521946	-1.572690	-1.873078	-1.811378	-2.391412	-1.860116	-1.758557	-1.751872	-2.016799	-2.023949	-1.828191	-1.574956	-2.048512	-1.822663	-1.705412	-1.956708	-2.139991	-1.665419	-1.767077	-1.737424	NaN	-1.847089	-1.661958	-1.803424	-1.831306	-2.006203	-1.692949	-1.719102	-1.948593	-2.007385	-1.854335	-1.634113	-1.906059	-1.848577	-1.780588	-1.759197	-1.840344	-1.710292	-1.882586	-1.941697	-1.972038	-2.047286	-1.850722	-1.948303	-1.891295	-1.861781	-2.074550	-2.178531	-2.007253	-1.775673	-1.987880	-2.101345	-2.276849	-1.861373	-2.127503	-1.986144	-2.001897	-1.944438	-2.362991	-1.928081	-2.061085	-1.884275	-1.851371	-2.290948	-2.093740	-1.732421	-1.898334	-2.001114	-1.906863	-1.972968	-1.959411	-1.989500	-1.730739	-2.040792	-1.845721	-1.903177	-2.230948	-1.993071	-1.882563	-2.270369	-2.072044	-1.896056	-2.041739	-1.711498	-2.059329	-2.276009	-1.976510	-2.211382	-1.858827	-2.137226	-1.942563	-1.161645	-1.884822	-2.059728	-2.025983	-1.764926	-2.204133	-1.872220	-1.955974	-1.860382	-1.976835	-2.125591	-1.844068	-2.155010	-2.098507	-2.065742	-2.145880	-1.788088	-1.970053	-1.742955	-1.885006	-2.100329	-1.826173	-2.111869	-2.127172	-2.149083	-2.066684	-2.161637	-1.814230	-2.062327	-1.899395	-2.147050	-2.062462	-2.003326	-1.857179	-1.687475	-2.002381	-1.964553	-1.805668	-1.929186	-1.884462	-1.967651	-2.025641	-2.057363	-1.820409	-1.954714	-1.867543	-1.914893	-1.937968	-1.859601	-1.981781	-1.936846	-1.863099	-1.882160	-1.931954	-1.769461	-1.941498	-1.886901	-1.941903	-2.064466	-1.918403	-2.001200
chr9	12215085	12225096	1.222009e+07	NaN	-1.639392	-1.999669	-1.761561	-1.720826	-1.886518	-1.930534	-1.853813	-1.892615	-1.903187	-1.983250	-1.836045	-1.993410	-1.806495	-1.951582	-1.588576	-1.636251	-2.099645	-1.878383	-1.686767	-1.706575	-1.866105	-1.984630	-1.764184	-2.137928	-1.613785	-1.811038	-1.739571	-1.659331	-1.679806	-1.788233	-1.964122	-2.035515	-1.668252	NaN	-1.999027	-2.066567	-1.860975	-1.903807	-1.877641	-1.863252	-1.954176	-1.816885	-1.709479	-1.805637	-1.657068	-1.308357	-1.712748	-1.512199	-1.570388	-1.870309	-1.807594	-2.392902	-1.854025	-1.743659	-1.754589	-2.023550	-2.023505	-1.816521	-1.578751	-2.043319	-1.820247	-1.700151	-1.953925	-2.137821	-1.660460	-1.764148	-1.731554	NaN	-1.851057	-1.649385	-1.806761	-1.835392	-2.005260	-1.689170	-1.718326	-1.951511	-1.997407	-1.854466	-1.634732	-1.904603	-1.843676	-1.773964	-1.756372	-1.838071	-1.706402	-1.878910	-1.934657	-1.969817	-2.046048	-1.849074	-1.942977	-1.889079	-1.864713	-2.083887	-2.182172	-2.001173	-1.763977	-1.992077	-2.096435	-2.279088	-1.857628	-2.120813	-1.981097	-2.007710	-1.940241	-2.366265	-1.924137	-2.068233	-1.891257	-1.842475	-2.289815	-2.091293	-1.735040	-1.897089	-2.000445	-1.898696	-1.974981	-1.955126	-1.990419	-1.730249	-2.041956	-1.847670	-1.908831	-2.227997	-1.987244	-1.875362	-2.265125	-2.070932	-1.906286	-2.039926	-1.707055	-2.062119	-2.277004	-1.978352	-2.198327	-1.867116	-2.130891	-1.945250	-1.165159	-1.882930	-2.059197	-2.020819	-1.761341	-2.208010	-1.869373	-1.957371	-1.859221	-1.974762	-2.124741	-1.842720	-2.152506	-2.108208	-2.062836	-2.141043	-1.793577	-1.965324	-1.740961	-1.887803	-2.096766	-1.817435	-2.111050	-2.125620	-2.155454	-2.068673	-2.156473	-1.804635	-2.063099	-1.898052	-2.134397	-2.064134	-2.006814	-1.852089	-1.685872	-2.001906	-1.960383	-1.806437	-1.930075	-1.882660	-1.970379	-2.034218	-2.062085	-1.821141	-1.961066	-1.864658	-1.916325	-1.938301	-1.863259	-1.983700	-1.937745	-1.863716	-1.875149	-1.932536	-1.772499	-1.942841	-1.885289	-1.942542	-2.062533	-1.918966	-2.004115
chr9	12225097	12235096	1.223010e+07	NaN	-1.642860	-1.996418	-1.764343	-1.713584	-1.878283	-1.932932	-1.856256	-1.896918	-1.901585	-1.985110	-1.834667	-1.990541	-1.801950	-1.954715	-1.587599	-1.625406	-2.099717	-1.869756	-1.675253	-1.710084	-1.867122	-1.977295	-1.765745	-2.132314	-1.611363	-1.804272	-1.729565	-1.662483	-1.675778	-1.789072	-1.961901	-2.028946	-1.670973	NaN	-1.996086	-2.065161	-1.858096	-1.899414	-1.869885	-1.857159	-1.950689	-1.808575	-1.704568	-1.801202	-1.656846	-1.298287	-1.711731	-1.502959	-1.568121	-1.867446	-1.804056	-2.393721	-1.848462	-1.729361	-1.757425	-2.029952	-2.022949	-1.805059	-1.582823	-2.037873	-1.817858	-1.695309	-1.951382	-2.135476	-1.655481	-1.761464	-1.726062	NaN	-1.854491	-1.637257	-1.809932	-1.839475	-2.004041	-1.685520	-1.717508	-1.954031	-1.987788	-1.854199	-1.635459	-1.903222	-1.838992	-1.767650	-1.753944	-1.835860	-1.702713	-1.874972	-1.927620	-1.968260	-2.045093	-1.847913	-1.939071	-1.887517	-1.866716	-2.090613	-2.184677	-1.996529	-1.755465	-1.995185	-2.092693	-2.280557	-1.855045	-2.115791	-1.977484	-2.011909	-1.937159	-2.368345	-1.921539	-2.073330	-1.896637	-1.836367	-2.288866	-2.089368	-1.736899	-1.896135	-1.999755	-1.892804	-1.976434	-1.952263	-1.991072	-1.729924	-2.042850	-1.848928	-1.913157	-2.225270	-1.982773	-1.870229	-2.260830	-2.070081	-1.913793	-2.038664	-1.704062	-2.064030	-2.277512	-1.979721	-2.188781	-1.873264	-2.126269	-1.947193	-1.167746	-1.881448	-2.058765	-2.017038	-1.758863	-2.210438	-1.867255	-1.958207	-1.858221	-1.973396	-2.123994	-1.842043	-2.150449	-2.115149	-2.060504	-2.137715	-1.797626	-1.961718	-1.739661	-1.889668	-2.093898	-1.811266	-2.110289	-2.124278	-2.159799	-2.069934	-2.152565	-1.798053	-2.063690	-1.897243	-2.125261	-2.065463	-2.009089	-1.848663	-1.684935	-2.001779	-1.957490	-1.806941	-1.931083	-1.879799	-1.973809	-2.046776	-2.068706	-1.822101	-1.970391	-1.859915	-1.918105	-1.938330	-1.869514	-1.985920	-1.938709	-1.864480	-1.863885	-1.932984	-1.777045	-1.944477	-1.882144	-1.943265	-2.058921	-1.919445	-2.007951
chr9	12235097	12245617	12240357	NaN	-1.646087	-1.993193	-1.767069	-1.706409	-1.869674	-1.935028	-1.858886	-1.901103	-1.899781	-1.986733	-1.833206	-1.987422	-1.797167	-1.957956	-1.586494	-1.613943	-2.099480	-1.860419	-1.663051	-1.713771	-1.867937	-1.969748	-1.767466	-2.126092	-1.608953	-1.797400	-1.719433	-1.666023	-1.671928	-1.789588	-1.959569	-2.021847	-1.673758	NaN	-1.992794	-2.063277	-1.855012	-1.895243	-1.861548	-1.850701	-1.946552	-1.800113	-1.699422	-1.796435	-1.656645	-1.287692	-1.710577	-1.493613	-1.565763	-1.864309	-1.800492	-2.393935	-1.843065	-1.714697	-1.760535	-2.036414	-2.022243	-1.793059	-1.587408	-2.031830	-1.815352	-1.690579	-1.948930	-2.132783	-1.650153	-1.758856	-1.720560	NaN	-1.857636	-1.624762	-1.813124	-1.843828	-2.002456	-1.681782	-1.716602	-1.956308	-1.977851	-1.853508	-1.636323	-1.901818	-1.834226	-1.761241	-1.751721	-1.833567	-1.699001	-1.870499	-1.920132	-1.966422	NaN	-1.846554	-1.934386	-1.885672	-1.868974	-2.098573	-2.187541	-1.990783	-1.745259	-1.998920	-2.088057	-2.282176	-1.852091	-2.109660	-1.973234	-2.016916	-1.933449	-2.370544	-1.918651	-2.079328	-1.903309	-1.829367	-2.287607	-2.086907	-1.739077	-1.894942	-1.998752	-1.885800	-1.978169	-1.949037	-1.991854	-1.729553	-2.043950	-1.850290	-1.918517	-2.221512	-1.977212	-1.864163	-2.255269	-2.069025	-1.922828	-2.037183	-1.700678	-2.066187	-2.277941	-1.981371	-2.177302	-1.880705	-2.120727	-1.949498	-1.170852	-1.879593	-2.058199	-2.012469	-1.756028	-2.213015	-1.864674	-1.959061	-1.856885	-1.971875	-2.123000	-1.841476	-2.147779	-2.123341	-2.057501	-2.133895	-1.802482	-1.957250	-1.738212	-1.891747	-2.090244	-1.804047	-2.109209	-2.122484	-2.164741	-2.071263	-2.147761	-1.790503	-2.064417	-1.896421	-2.114387	-2.067130	-2.011595	-1.844781	-1.683997	-2.001783	-1.954127	-1.807487	-1.931710	-1.877406	-1.976205	-2.056644	-2.073741	-1.822805	-1.977728	-1.855868	-1.919325	-1.938098	-1.874874	-1.987311	-1.939269	-1.864972	-1.854476	-1.933112	-1.780672	-1.945575	-1.879255	-1.943702	-2.055656	-1.919621	-2.010735
chr9	12245618	12255624	12250621	NaN	-1.648996	-1.990084	-1.769674	-1.699489	-1.860882	-1.936729	-1.861640	-1.905038	-1.897813	-1.988024	-1.831673	-1.984130	-1.792227	-1.961211	-1.585300	-1.602161	-2.098935	-1.850598	-1.650458	-1.717527	-1.868541	-1.962184	-1.769255	-2.119399	-1.606592	-1.790618	-1.709456	-1.669816	-1.668377	-1.789715	-1.957179	-2.014399	-1.676523	NaN	-1.989189	-2.060968	-1.851767	-1.891375	-1.852823	-1.844033	-1.941850	-1.791729	-1.694183	-1.791451	-1.656463	-1.276806	-1.709275	-1.484404	-1.563402	-1.860970	-1.796980	-2.393507	-1.838009	-1.700039	-1.763818	-2.042752	-2.021395	-1.780830	-1.592378	-2.025341	-1.812808	-1.686098	-1.946663	-2.129780	-1.644613	-1.756408	-1.715188	NaN	-1.860400	-1.612211	-1.816230	-1.848351	-2.000504	-1.678083	-1.715622	-1.958256	-1.967815	-1.852390	-1.637295	-1.900434	-1.829522	-1.754908	-1.749743	-1.831250	-1.695381	-1.865575	-1.912386	-1.964342	NaN	-1.845060	-1.929073	-1.883600	-1.871302	-2.107447	-2.190577	-1.983968	-1.733633	-2.003164	-2.082542	-2.283795	-1.848964	-2.102538	-1.968550	-2.022578	-1.929212	-2.372561	-1.915703	-2.085961	-1.911205	-1.821895	-2.285977	-2.083842	-1.741477	-1.893502	-1.997343	-1.877924	-1.980134	-1.945657	-1.992763	-1.729164	-2.045240	-1.851613	-1.924872	-2.216512	-1.970576	-1.857387	-2.248307	-2.067765	-1.933154	-2.035532	-1.697133	-2.068403	-2.278164	-1.983254	-2.164181	-1.889270	-2.114424	-1.952068	-1.174377	-1.877367	-2.057477	-2.007199	-1.753024	-2.215455	-1.861666	-1.959817	-1.855163	-1.970305	-2.121734	-1.841183	-2.144427	-2.132447	-2.053742	-2.129810	-1.807963	-1.951935	-1.736709	-1.893862	-2.085779	-1.796098	-2.107697	-2.120165	-2.169953	-2.072476	-2.142117	-1.782420	-2.065268	-1.895711	-2.102140	-2.069124	-2.014121	-1.840688	-1.683189	-2.001994	-1.950443	-1.808009	-1.931944	-1.875472	-1.977562	-2.063752	-2.077146	-1.823264	-1.983028	-1.852511	-1.919973	-1.937599	-1.879274	-1.987839	-1.939415	-1.865164	-1.846967	-1.932913	-1.783366	-1.946119	-1.876641	-1.943839	-2.052753	-1.919484	-2.012446
chr9	12255625	12265624	1.226062e+07	NaN	-1.651542	-1.987179	-1.772096	-1.692997	-1.852133	-1.937981	-1.864437	-1.908604	-1.895745	-1.988932	-1.830098	-1.980772	-1.787234	-1.964378	-1.584074	-1.590410	-2.098123	-1.840588	-1.637834	-1.721219	-1.868947	-1.954819	-1.771008	-2.112435	-1.604311	-1.784119	-1.699922	-1.673691	-1.665209	-1.789434	-1.954804	-2.006827	-1.679184	NaN	-1.985354	-2.058327	-1.848439	-1.887856	-1.843959	-1.837334	-1.936737	-1.783659	-1.689010	-1.786407	-1.656295	-1.265902	-1.707833	-1.475584	-1.561134	-1.857521	-1.793599	-2.392464	-1.833448	-1.685794	-1.767155	-2.048793	-2.020428	-1.768719	-1.597562	-2.018609	-1.810319	-1.681992	-1.944649	-2.126539	-1.639026	-1.754196	-1.710082	NaN	-1.862732	-1.599945	-1.819143	-1.852915	-1.998218	-1.674544	-1.714587	-1.959826	-1.957931	-1.850899	-1.638345	-1.899117	-1.825019	-1.748820	-1.748037	-1.828975	-1.691957	-1.860350	-1.904620	-1.962296	-2.040911	-1.843666	-1.923978	-1.881596	-1.873277	-2.115804	-2.193260	-1.977085	-1.722365	-2.007238	-2.076948	-2.285119	-1.846210	-2.095524	-1.964218	-2.028022	-1.925113	-2.373960	-1.913200	-2.092145	-1.919117	-1.815191	-2.284185	-2.080557	-1.743718	-1.892004	-1.995698	-1.870406	-1.982014	-1.942661	-1.993696	-1.728838	-2.046517	-1.852645	-1.931273	-2.210942	-1.963831	-1.850962	-2.240902	-2.066483	-1.943174	-2.033951	-1.694014	-2.070245	-2.278104	-1.985081	-2.151427	-1.897652	-2.108335	-1.954472	-1.177749	-1.875104	-2.056689	-2.002002	-1.750363	-2.217317	-1.858668	-1.960349	-1.853288	-1.968928	-2.120394	-1.841248	-2.140851	-2.141004	-2.049719	-2.126140	-1.813155	-1.946543	-1.735380	-1.895630	-2.081171	-1.788682	-2.105902	-2.117638	-2.174554	-2.073308	-2.136474	-1.775124	-2.066111	-1.895263	-2.090437	-2.071131	-2.016247	-1.837048	-1.682654	-2.002372	-1.947011	-1.808397	-1.931996	-1.873384	-1.978614	-2.070709	-2.080293	-1.823699	-1.988241	-1.848835	-1.920413	-1.936839	-1.883998	-1.987951	-1.939347	-1.865195	-1.838998	-1.932477	-1.786082	-1.946448	-1.873655	-1.943828	-2.049456	-1.919129	-2.013884
chr9	12265625	12275624	1.227062e+07	NaN	-1.653816	-1.984401	-1.774405	-1.686758	-1.843203	-1.938813	-1.867326	-1.911857	-1.893530	-1.989470	-1.828437	-1.977288	-1.782046	-1.967515	-1.582806	-1.578428	-2.097061	-1.830181	-1.624892	-1.724904	-1.869196	-1.947488	-1.772712	-2.105039	-1.602024	-1.777750	-1.690611	-1.677669	-1.662331	-1.788727	-1.952401	-1.998973	-1.681799	NaN	-1.981180	-2.055333	-1.844937	-1.884529	-1.834755	-1.830442	-1.931122	-1.775720	-1.683798	-1.781205	-1.656123	-1.254696	-1.706196	-1.466937	-1.558925	-1.853880	-1.790245	-2.390806	-1.829275	-1.671634	-1.770597	-2.054682	-2.019324	-1.756441	-1.603052	-2.011491	-1.807855	-1.678169	-1.942839	-2.122975	-1.633276	-1.752176	-1.705109	NaN	-1.864695	-1.587671	-1.821917	-1.857615	-1.995526	-1.671079	-1.713464	-1.961071	-1.947945	-1.849018	-1.639497	-1.897846	-1.820607	-1.742827	-1.746539	-1.826683	-1.688647	-1.854714	-1.896669	-1.960184	-2.039281	-1.842336	-1.919003	-1.879580	-1.874943	-2.123819	-2.195647	-1.969993	-1.711202	-2.011213	-2.071160	-2.286184	-1.843780	-2.088500	-1.960171	-2.033366	-1.921072	-2.374754	-1.911073	-2.097999	-1.927156	-1.809072	-2.282190	-2.076969	-1.745859	-1.890400	-1.993792	-1.863071	-1.983826	-1.939937	-1.994695	-1.728584	-2.047801	-1.853425	-1.937836	-2.204740	-1.956835	-1.844740	-2.232922	-2.065151	-1.953104	-2.032388	-1.691229	-2.071733	-2.277778	-1.986903	-2.138752	-1.906019	-2.102312	-1.956742	-1.181024	-1.872770	-2.055814	-1.996744	-1.747979	-2.218685	-1.855598	-1.960707	-1.851237	-1.967668	-2.118977	-1.841638	-2.136979	-2.149191	-2.045330	-2.122796	-1.818119	-1.940954	-1.734166	-1.897089	-2.076371	-1.781610	-2.103770	-2.114879	-2.178665	-2.073783	-2.130712	-1.768418	-2.066955	-1.895056	-2.079019	-2.073169	-2.018069	-1.833745	-1.682346	-2.002878	-1.943736	-1.808653	-1.931854	-1.871221	-1.979305	-2.077139	-2.082999	-1.824100	-1.993102	-1.845003	-1.920612	-1.935843	-1.888799	-1.987614	-1.939058	-1.865039	-1.830946	-1.931813	-1.788692	-1.946529	-1.870441	-1.943660	-2.045910	-1.918562	-2.014960
chr9	12275625	12285624	1.228062e+07	NaN	-1.655817	-1.981752	-1.776616	-1.680758	-1.834085	-1.939212	-1.870291	-1.914740	-1.891161	-1.989631	-1.826692	-1.973705	-1.776646	-1.970601	-1.581500	-1.566233	-2.095771	-1.819399	-1.611654	-1.728544	-1.869302	-1.940209	-1.774301	-2.097203	-1.599699	-1.771517	-1.681543	-1.681686	-1.659737	-1.787584	-1.949976	-1.990863	-1.684347	NaN	-1.976631	-2.052018	-1.841251	-1.881343	-1.825218	-1.823355	-1.925018	-1.767932	-1.678581	-1.775868	-1.655935	-1.243177	-1.704335	-1.458477	-1.556796	-1.850044	-1.786889	-2.388538	-1.825503	-1.657590	-1.774114	-2.060411	-2.018076	-1.744010	-1.608816	-2.003999	-1.805439	-1.674650	-1.941236	-2.119083	-1.627392	-1.750360	-1.700264	NaN	-1.866264	-1.575410	-1.824529	-1.862421	-1.992406	-1.667684	-1.712237	-1.961999	-1.937854	-1.846751	-1.640751	-1.896634	-1.816286	-1.736935	-1.745230	-1.824369	-1.685438	-1.848667	-1.888553	-1.957933	-2.037523	-1.841060	-1.914134	-1.877505	-1.876310	-2.131521	-2.197745	-1.962656	-1.700082	-2.015085	-2.065146	-2.286995	-1.841672	-2.081458	-1.956435	-2.038638	-1.917074	-2.374894	-1.909323	-2.103527	-1.935314	-1.803491	-2.279971	-2.073039	-1.747915	-1.888654	-1.991611	-1.855867	-1.985548	-1.937446	-1.995783	-1.728398	-2.049090	-1.853969	-1.944585	-2.197890	-1.949539	-1.838686	-2.224318	-2.063760	-1.963006	-2.030819	-1.688766	-2.072845	-2.277190	-1.988736	-2.126079	-1.914393	-2.096300	-1.958865	-1.184207	-1.870359	-2.054835	-1.991376	-1.745858	-2.219572	-1.852419	-1.960914	-1.849013	-1.966477	-2.117504	-1.842339	-2.132786	-2.157040	-2.040523	-2.119760	-1.822840	-1.935130	-1.733038	-1.898233	-2.071388	-1.774843	-2.101266	-2.111886	-2.182314	-2.073902	-2.124793	-1.762252	-2.067789	-1.895088	-2.067841	-2.075225	-2.019630	-1.830745	-1.682247	-2.003476	-1.940604	-1.808770	-1.931513	-1.868914	-1.979660	-2.083166	-2.085310	-1.824482	-1.997716	-1.840924	-1.920566	-1.934585	-1.893758	-1.986815	-1.938533	-1.864675	-1.822627	-1.930899	-1.791254	-1.946358	-1.866928	-1.943330	-2.042023	-1.917762	-2.015689
chr9	12285625	12295624	1.229062e+07	NaN	-1.657511	-1.979232	-1.778737	-1.674960	-1.824777	-1.939148	-1.873319	-1.917201	-1.888630	-1.989414	-1.824861	-1.970035	-1.771024	-1.973594	-1.580161	-1.553850	-2.094271	-1.808273	-1.598149	-1.732090	-1.869273	-1.932993	-1.775702	-2.088921	-1.597311	-1.765422	-1.672732	-1.685680	-1.657428	-1.786007	-1.947532	-1.982520	-1.686802	NaN	-1.971674	-2.048409	-1.837365	-1.878250	-1.815369	-1.816066	-1.918436	-1.760313	-1.673395	-1.770419	-1.655725	-1.231351	-1.702222	-1.450218	-1.554762	-1.846001	-1.783493	-2.385675	-1.822137	-1.643693	-1.777682	-2.065971	-2.016673	-1.731434	-1.614807	-1.996137	-1.803080	-1.671437	-1.939841	-2.114864	-1.621415	-1.748760	-1.695562	NaN	-1.867411	-1.563181	-1.826952	-1.867303	-1.988834	-1.664362	-1.710879	-1.962613	-1.927667	-1.844107	-1.642097	-1.895493	-1.812049	-1.731137	-1.744093	-1.822022	-1.682302	-1.842212	-1.880288	-1.955490	-2.035636	-1.839841	-1.909417	-1.875354	-1.877377	-2.138834	-2.199537	-1.955135	-1.689104	-2.018789	-2.058957	-2.287554	-1.839910	-2.074489	-1.953093	-2.043794	-1.913151	-2.374325	-1.907983	-2.108642	-1.943465	-1.798481	-2.277532	-2.068780	-1.749866	-1.886754	-1.989171	-1.848839	-1.987130	-1.935202	-1.996962	-1.728267	-2.050365	-1.854289	-1.951459	-2.190463	-1.941997	-1.832846	-2.215138	-2.062327	-1.972815	-2.029237	-1.686656	-2.073538	-2.276348	-1.990562	-2.113504	-1.922674	-2.090313	-1.960804	-1.187262	-1.867889	-2.053752	-1.985929	-1.744022	-2.219978	-1.849146	-1.960986	-1.846646	-1.965320	-2.116016	-1.843328	-2.128305	-2.164482	-2.035303	-2.117056	-1.827250	-1.929110	-1.731984	-1.899037	-2.066300	-1.768440	-2.098386	-2.108694	-2.185482	-2.073675	-2.118765	-1.756667	-2.068577	-1.895360	-2.057022	-2.077249	-2.020946	-1.828063	-1.682354	-2.004122	-1.937649	-1.808735	NaN	-1.866479	-1.979680	-2.088652	-2.087170	-1.824837	-2.001994	-1.836663	-1.920259	-1.933079	-1.898755	-1.985565	-1.937768	-1.864089	-1.814190	-1.929738	-1.793721	-1.945925	-1.863174	-1.942835	-2.037847	-1.916736	-2.016037
chr9	12295625	12306452	1.230104e+07	NaN	-1.658907	-1.976749	-1.780858	-1.669084	-1.814878	-1.938562	-1.876516	-1.919266	-1.885815	-1.988794	-1.822857	-1.966119	-1.764923	-1.976580	-1.578730	-1.540781	-2.092502	-1.796365	-1.583837	-1.735627	-1.869111	-1.925549	-1.776893	-2.079817	-1.594747	-1.759216	-1.663846	-1.689754	-1.655333	-1.783921	-1.944959	-1.973610	-1.689245	NaN	-1.966054	-2.044358	-1.833095	-1.875081	-1.804801	-1.808261	-1.911085	-1.752569	-1.668061	-1.764644	-1.655488	-1.218720	-1.699734	-1.441831	-1.552762	-1.841563	-1.779870	-2.382082	-1.819072	-1.629404	-1.781420	-2.071568	-2.015049	-1.718198	-1.621234	-1.987558	-1.800693	-1.668410	-1.938616	-2.110137	-1.615133	-1.747328	-1.690841	NaN	-1.868130	-1.550494	-1.829248	-1.872446	-1.984601	-1.660985	-1.709293	-1.962935	-1.916973	-1.840955	-1.643584	-1.894374	-1.807721	-1.725162	-1.743063	-1.819527	-1.679080	-1.835066	-1.871534	-1.952672	-2.033518	-1.838618	-1.904673	-1.873016	-1.878186	-2.146018	-2.201083	-1.947119	-1.677843	-2.022431	-2.052338	-2.287882	-1.838438	-2.067345	-1.950083	-2.049039	-1.909141	-2.372936	-1.907033	-2.113478	-1.951867	-1.793862	-2.274749	-2.063976	-1.751774	-1.884597	-1.986354	-1.841686	-1.988583	-1.933131	-1.998306	-1.728171	-2.051672	-1.854413	-1.958750	-2.182134	-1.933897	-1.826976	-2.204952	-2.060797	-1.982943	-2.027559	-1.684857	-2.073781	-2.275194	-1.992446	-2.100519	-1.931157	-2.084071	-1.962605	-1.190287	-1.865252	-2.052505	-1.980173	-1.742416	-2.219903	-1.845636	-1.960936	-1.844048	-1.964114	-2.114482	-1.844646	-2.123345	-2.171799	-2.029407	-2.114584	-1.831490	-1.922635	-1.730946	-1.899487	-2.060930	-1.762150	-2.094969	-2.105168	-2.188289	-2.073093	-2.112383	-1.751461	-2.069313	-1.895900	-2.046182	-2.079292	-2.022092	-1.825604	-1.682681	-2.004814	-1.934771	-1.808526	-1.929353	-1.861314	-1.978859	-2.097819	-2.089556	-1.825400	-2.009417	-1.827822	-1.918914	-1.929459	-1.908490	-1.981956	-1.935604	-1.862289	-1.797412	-1.926772	-1.798274	-1.944339	-1.855183	-1.941407	-2.028879	-1.914094	-2.015643
chr9	12306453	12316452	1.231145e+07	NaN	-1.659890	-1.974411	-1.782896	-1.663327	-1.804761	-1.937432	-1.879734	-1.920790	-1.882812	-1.987785	-1.820749	-1.962098	-1.758567	-1.979404	-1.577244	-1.527564	-2.090530	-1.784174	-1.569317	-1.738941	-1.868834	-1.918181	-1.777732	-2.070222	-1.592106	-1.753147	-1.655277	-1.693688	-1.653550	-1.781400	-1.942343	-1.964503	-1.691568	NaN	-1.959945	-2.040033	-1.828581	-1.871932	-1.793943	-1.800249	-1.903236	-1.745027	-1.662813	-1.758785	-1.655239	-1.205781	-1.696943	-1.433658	-1.550901	-1.836878	-1.776129	-2.377884	-1.816457	-1.615338	-1.785151	-2.076957	-2.013257	-1.704831	-1.627788	-1.978575	-1.798379	-1.665693	-1.937621	-2.105094	-1.608818	-1.746133	-1.686325	NaN	-1.868343	-1.537876	-1.831289	-1.877624	-1.979799	-1.657708	-1.707496	-1.962938	-1.906208	-1.837403	-1.645136	-1.893309	-1.803479	-1.719209	-1.742151	-1.816957	-1.675884	-1.827513	-1.862637	-1.949504	-2.031226	-1.837423	-1.900101	-1.870585	-1.878708	-2.152739	-2.202323	-1.938928	-1.666770	-2.025830	-2.045549	-2.287973	-1.837316	-2.060341	-1.947595	-2.054143	-1.905189	-2.370705	-1.906536	-2.117769	-1.960100	-1.789834	-2.271708	-2.058773	-1.753542	-1.882251	-1.983250	-1.834678	-1.989801	-1.931344	-1.999798	-1.728103	-2.052943	-1.854367	-1.966180	-2.173214	-1.925562	-1.821294	-2.194113	-2.059233	-1.992983	-2.025831	-1.683482	-2.073498	-2.273746	-1.994295	-2.087645	-1.939469	-2.077779	-1.964154	-1.193127	-1.862536	-2.051131	-1.974337	-1.741124	-2.219339	-1.842024	-1.960786	-1.841329	-1.962875	-2.112992	-1.846236	-2.118099	-2.178683	-2.023017	-2.112445	-1.835354	-1.915944	-1.729950	-1.899511	-2.055514	-1.756219	-2.091091	-2.101448	-2.190614	-2.072188	-2.105911	-1.746858	-2.069924	-1.896709	-2.035825	-2.081235	-2.023051	-1.823494	-1.683221	-2.005506	-1.932096	-1.808133	-1.928272	-1.858587	-1.978032	-2.101401	-2.090048	-1.825554	-2.012508	-1.823280	-1.917870	-1.927364	-1.913110	-1.979655	-1.934209	-1.861070	-1.789195	-1.924975	-1.800343	-1.943185	-1.850992	-1.940482	-2.024131	-1.912487	-2.014885
chr9	12316453	12326459	12321456	NaN	-1.660424	-1.972292	-1.784767	-1.657868	-1.794825	-1.935831	-1.882809	-1.921728	-1.879743	-1.986460	-1.818616	-1.958112	-1.752221	-1.981944	-1.575745	-1.514758	-2.088443	-1.772233	-1.555226	-1.741849	-1.868463	-1.911177	-1.778144	-2.060538	-1.589487	-1.747435	-1.647362	-1.697290	-1.652103	-1.778580	-1.939769	-1.955597	-1.693676	NaN	-1.953605	-2.035651	-1.823999	-1.868895	-1.783271	-1.792366	-1.895239	-1.737977	-1.657861	-1.753101	-1.654979	-1.193079	-1.693968	-1.425998	-1.549256	-1.832128	-1.772398	-2.373292	-1.814362	-1.602056	-1.788687	-2.081931	-2.011360	-1.691873	-1.634145	-1.969565	-1.796222	-1.663365	-1.936883	-2.099991	-1.602740	-1.745197	-1.682183	NaN	-1.868058	-1.525840	-1.832983	-1.882605	-1.974607	-1.654652	-1.705541	-1.962638	-1.895815	-1.833626	-1.646672	-1.892303	-1.799485	-1.713477	-1.741341	-1.814391	-1.672822	-1.819904	-1.853969	-1.946078	-2.028845	-1.836280	-1.895892	-1.868194	-1.878952	-2.158706	-2.203250	-1.930942	-1.656375	-2.028824	-2.038910	-2.287853	-1.836548	-2.053795	-1.945729	-2.058860	-1.901447	-2.367759	-1.906477	-2.121324	-1.967736	-1.786513	-2.268542	-2.053402	-1.755092	-1.879832	-1.980000	-1.828093	-1.990712	-1.929913	-2.001392	-1.728065	-2.054109	-1.854199	-1.973404	-2.164149	-1.917391	-1.816010	-2.183128	-2.057709	-2.002479	-2.024121	-1.682578	-2.072707	-2.272068	-1.996014	-2.075438	-1.947227	-2.071682	-1.965367	-1.195633	-1.859863	-2.049695	-1.968686	-1.740187	-2.218356	-1.838486	-1.960569	-1.838626	-1.961639	-2.111631	-1.847992	-2.112823	-2.184854	-2.016421	-2.110693	-1.838685	-1.909331	-1.729016	-1.899094	-2.050315	-1.750868	-2.086918	-2.097710	-2.192383	-2.071043	-2.099664	-1.743002	-2.070354	-1.897742	-2.026427	-2.082964	-2.023824	-1.821819	-1.683937	-2.006150	-1.929734	-1.807575	-1.925075	-1.851630	-1.975175	-2.108024	-2.089787	-1.825574	-2.018708	-1.811969	-1.914596	-1.921716	-1.923719	-1.973141	-1.930192	-1.857458	-1.769659	-1.919989	-1.805049	-1.939649	-1.840400	-1.937831	-2.012061	-1.908014	-2.011905
chr9	12326460	12339450	12332955	NaN	-1.660506	-1.969982	-1.786809	-1.651638	-1.783134	-1.933359	-1.886276	-1.922170	-1.875980	-1.984526	-1.816028	-1.953330	-1.744628	-1.984625	-1.573917	-1.499935	-2.085827	-1.758272	-1.538906	-1.744775	-1.867909	-1.903210	-1.778094	-2.048824	-1.586358	-1.740988	-1.638657	-1.701157	-1.650724	-1.774868	-1.936711	-1.945196	-1.695928	NaN	-1.945723	-2.030369	-1.818420	-1.865346	-1.770754	-1.783088	-1.885508	-1.730107	-1.652291	-1.746516	-1.654620	-1.178176	-1.690197	-1.417395	-1.547561	-1.826341	-1.767907	-2.367334	-1.812439	-1.587071	-1.792635	-2.087398	-2.008938	-1.676842	-1.641461	-1.958749	-1.793800	-1.661021	-1.936293	-2.093856	-1.595757	-1.744369	-1.677660	NaN	-1.867130	-1.512121	-1.834583	-1.888304	-1.967894	-1.651238	-1.702969	-1.961924	-1.883816	-1.828868	-1.648462	-1.891115	-1.794985	-1.706824	-1.740428	-1.811295	-1.669309	-1.810758	-1.843869	-1.938994	-2.024177	-1.834196	-1.888946	-1.863962	-1.878867	-2.167916	-2.204294	-1.916742	-1.638829	-2.033357	-2.027050	-2.287165	-1.835862	-2.042843	-1.943710	-2.066565	-1.894992	-2.360690	-1.907333	-2.126116	-1.980220	-1.781939	-2.262377	-2.043074	-1.757425	-1.875239	-1.973651	-1.816836	-1.991605	-1.928117	-2.004619	-1.728078	-2.055962	-1.853697	-1.986158	-2.147215	-1.902793	-1.807140	-2.162568	-2.054999	-2.018659	-2.020988	-1.681969	-2.070054	-2.268388	-1.998857	-2.054470	-1.960152	-2.060869	-1.966779	-1.199396	-1.855031	-2.046912	-1.958677	-1.739274	-2.215616	-1.832206	-1.960074	-1.833688	-1.959307	-2.109463	-1.851549	-2.103064	-2.194562	-2.003765	-2.108258	-1.843574	-1.897299	-1.727408	-1.897228	-2.041326	-1.742285	-2.078475	-2.090814	-2.194340	-2.068476	-2.088719	-1.737512	-2.070596	-1.900172	-2.011438	-2.085562	-2.024879	-1.819767	-1.685632	-2.007145	-1.926144	-1.806150	-1.922730	-1.847222	-1.972833	-2.110433	-2.088528	-1.825309	-2.021392	-1.804990	-1.912112	-1.917942	-1.929502	-1.968565	-1.927334	-1.854831	-1.758361	-1.916570	-1.807676	-1.937000	-1.833792	-1.935940	-2.004480	-1.904925	-2.009295
chr9	12339451	12349708	1.234458e+07	NaN	-1.659971	-1.967750	-1.788744	-1.645345	-1.771023	-1.930179	-1.889645	-1.921944	-1.871903	-1.982154	-1.813264	-1.948223	-1.736614	-1.987033	-1.571939	-1.484866	-2.082967	-1.743952	-1.522331	-1.747181	-1.867211	-1.895242	-1.777434	-2.036341	-1.583050	-1.734572	-1.630281	-1.704708	-1.649589	-1.770634	-1.933491	-1.934528	-1.697974	NaN	-1.937094	-2.024791	-1.812424	-1.861655	-1.757889	-1.773479	-1.875112	-1.722386	-1.646806	-1.739786	-1.654145	-1.162810	-1.686010	-1.408876	-1.546076	-1.820087	-1.763121	-2.360559	-1.810987	-1.572241	-1.796443	-2.092625	-2.006212	-1.661504	-1.648803	-1.947315	-1.791374	-1.659022	-1.935979	-2.087416	-1.588730	-1.743805	-1.673344	NaN	-1.865550	-1.498384	-1.835799	-1.894007	-1.960274	-1.647865	-1.699949	-1.960811	-1.871644	-1.823644	-1.650270	-1.889817	-1.790519	-1.699994	-1.739458	-1.807987	-1.665775	-1.801108	-1.833524	-1.933516	-2.020727	-1.832711	-1.884619	-1.861182	-1.878542	-2.173120	-2.204611	-1.907290	-1.627731	-2.035839	-2.019080	-2.286384	-1.835781	-2.035998	-1.943169	-2.071202	-1.890793	-2.354789	-1.908492	-2.128277	-1.987717	-1.779720	-2.257874	-2.035636	-1.758693	-1.872000	-1.969010	-1.809540	-1.991685	-1.927428	-2.007035	-1.728120	-2.057016	-1.853274	-1.994540	-2.135435	-1.893037	-1.801535	-2.148154	-2.053181	-2.028969	-2.018820	-1.682179	-2.067443	-2.265426	-2.000610	-2.040925	-1.968146	-2.053666	-1.967221	-1.201413	-1.851753	-2.044897	-1.951994	-1.739135	-2.213155	-1.828047	-1.959700	-1.830291	-1.957631	-2.108183	-1.854166	-2.096318	-2.200201	-1.994695	-2.106999	-1.846121	-1.889050	-1.726345	-1.895194	-2.035536	-1.737110	-2.072124	-2.086070	-2.194849	-2.066456	-2.081511	-1.734650	-2.070326	-1.902185	-2.002597	-2.086939	-2.025383	-1.819008	-1.687018	-2.007645	-1.924187	-1.804900	-1.920355	-1.842895	-1.970419	-2.112401	-2.087044	-1.824988	-2.023741	-1.798177	-1.909584	-1.914196	-1.934949	-1.963972	-1.924461	-1.852184	-1.747522	-1.913158	-1.810184	-1.934311	-1.827337	-1.934034	-1.997062	-1.901837	-2.006576
chr9	12349709	12359750	1.235473e+07	NaN	-1.658975	-1.965869	-1.790303	-1.639841	-1.760235	-1.926861	-1.892440	-1.921213	-1.868124	-1.979767	-1.810734	-1.943497	-1.729341	-1.988859	-1.570098	-1.471672	-2.080322	-1.731314	-1.507848	-1.748761	-1.866499	-1.888353	-1.776328	-2.024912	-1.580041	-1.729033	-1.623301	-1.707470	-1.648774	-1.766571	-1.930563	-1.925122	-1.699550	NaN	-1.929026	-2.019747	-1.806888	-1.858322	-1.746546	-1.764907	-1.865602	-1.715817	-1.642143	-1.733847	-1.653608	-1.149186	-1.682064	-1.401547	-1.544979	-1.814254	-1.758732	-2.354030	-1.810089	-1.559583	-1.799592	-2.096919	-2.003610	-1.648006	-1.655119	-1.936938	-1.789236	-1.657598	-1.935944	-2.081639	-1.582632	-1.743531	-1.669791	NaN	-1.863666	-1.486490	-1.836517	-1.898908	-1.952939	-1.644949	-1.696922	-1.959530	-1.860999	-1.818764	-1.651829	-1.888563	-1.786686	-1.693945	-1.738524	-1.804940	-1.662720	-1.792384	-1.824397	-1.929204	-2.018071	-1.831579	-1.881611	-1.859201	-1.878212	-2.176450	-2.204675	-1.900492	-1.619993	-2.037373	-2.013290	-2.285670	-1.835856	-2.031263	-1.943113	-2.074299	-1.887801	-2.350022	-1.909566	-2.129365	-1.992711	-1.778477	-2.254440	-2.030016	-1.759475	-1.869595	-1.965469	-1.804340	-1.991511	-1.927163	-2.008889	-1.728150	-2.057679	-1.852946	-2.000494	-2.126748	-1.886004	-1.797615	-2.137439	-2.051857	-2.036178	-2.017214	-1.682586	-2.065178	-2.263050	-2.001808	-2.031342	-1.973612	-2.048481	-1.967321	-1.202632	-1.849365	-2.043370	-1.947165	-1.739225	-2.211105	-1.825064	-1.959417	-1.827790	-1.956364	-2.107325	-1.856139	-2.091354	-2.203886	-1.987875	-2.106221	-1.847616	-1.882987	-1.725570	-1.893361	-2.031464	-1.733598	-2.067213	-2.082589	-2.194858	-2.064873	-2.076341	-1.732898	-2.069911	-1.903808	-1.996735	-2.087763	-2.025653	-1.818731	-1.688120	-2.007904	-1.922983	-1.803859	-1.917660	-1.838370	-1.967577	-2.113357	-2.084788	-1.824478	-2.025392	-1.791139	-1.906695	-1.910166	-1.939973	-1.958874	-1.921266	-1.849233	-1.736886	-1.909440	-1.812630	-1.931249	-1.820683	-1.931889	-1.989371	-1.898450	-2.003300
chr9	12359751	12369750	1.236475e+07	NaN	-1.657498	-1.964068	-1.791711	-1.634386	-1.749428	-1.923117	-1.895048	-1.920027	-1.864202	-1.977139	-1.808141	-1.938559	-1.721928	-1.990386	-1.568180	-1.458631	-2.077601	-1.718745	-1.493598	-1.749802	-1.865704	-1.881603	-1.774742	-2.013157	-1.576969	-1.723608	-1.616701	-1.709868	-1.648096	-1.762256	-1.927560	-1.915791	-1.700911	NaN	-1.920601	-2.014648	-1.801168	-1.854921	-1.735313	-1.756285	-1.855861	-1.709463	-1.637640	-1.727935	-1.652933	-1.135595	-1.677923	-1.394384	-1.544088	-1.808132	-1.754219	-2.347033	-1.809522	-1.547386	-1.802530	-2.100897	-2.000855	-1.634606	-1.661242	-1.926359	-1.787068	-1.656511	-1.936127	-2.075835	-1.576663	-1.743449	-1.666483	NaN	-1.861366	-1.474832	-1.836914	-1.903657	-1.945103	-1.642078	-1.693547	-1.958004	-1.850492	-1.813678	-1.653336	-1.887178	-1.782974	-1.687913	-1.737485	-1.801787	-1.659757	-1.783533	-1.815319	-1.923435	-2.014589	-1.830117	-1.878071	-1.856834	-1.877711	-2.179932	-2.204544	-1.892265	-1.610928	-2.038865	-2.006152	-2.284575	-1.836074	-2.025765	-1.943457	-2.077708	-1.884184	-2.343555	-1.911178	-2.130033	-1.998174	-1.777450	-2.249987	-2.022809	-1.760240	-1.866582	NaN	-1.798059	-1.990982	-1.927163	-2.011294	-1.728173	-2.058339	-1.852538	-2.007562	-2.115955	-1.877478	-1.792979	-2.123932	-2.050220	-2.044628	-2.015195	-1.683410	-2.061881	-2.259822	-2.003170	-2.019922	-1.979839	-2.042187	-1.967141	-1.203763	-1.846417	-2.041406	-1.941266	-1.739556	-2.208252	-1.821468	-1.959062	-1.824659	-1.954736	-2.106359	-1.858641	-2.085190	-2.207851	-1.979191	-2.105422	-1.848921	-1.875423	-1.724601	-1.890606	-2.026666	-1.729602	-2.060766	-2.078280	-2.194388	-2.062783	-2.070072	-1.731121	-2.069085	-1.906019	-1.990300	-2.088526	-2.025853	-1.818747	-1.689583	-2.008042	-1.921836	-1.802390	-1.914285	-1.833044	-1.963962	-2.113560	-2.081500	-1.823714	-2.026641	-1.782870	-1.903076	-1.905307	-1.945300	-1.952592	-1.917332	-1.845613	-1.724899	-1.904921	-1.815389	-1.927418	-1.812923	-1.929204	-1.980348	-1.894310	-1.999072
chr9	12369751	12379750	1.237475e+07	NaN	-1.655532	-1.962324	-1.792985	-1.628915	-1.738531	-1.918947	-1.897487	-1.918409	-1.860119	-1.974261	-1.805471	-1.933346	-1.714311	-1.991618	-1.566174	-1.445630	-2.074795	-1.706143	-1.479483	-1.750293	-1.864829	-1.874908	-1.772675	-2.000991	-1.573815	-1.718223	-1.610387	-1.711929	-1.647511	-1.757685	-1.924453	-1.906465	-1.702082	NaN	-1.911763	-2.009482	-1.795232	-1.851410	-1.724139	-1.747534	-1.845831	-1.703225	-1.633229	-1.722006	-1.652071	-1.121949	-1.673565	-1.387284	-1.543399	-1.801654	-1.749554	-2.339519	-1.809261	-1.535547	-1.805290	-2.104592	-1.997950	-1.621179	-1.667208	-1.915495	-1.784820	-1.655761	-1.936521	-2.069984	-1.570780	-1.743542	-1.663385	NaN	-1.858662	-1.463274	-1.837009	-1.908284	-1.936731	-1.639211	-1.689774	-1.956244	-1.840037	-1.808369	-1.654793	-1.885622	-1.779358	-1.681867	-1.736302	-1.798503	-1.656873	-1.774506	-1.806216	-1.917004	-2.010766	-1.828528	-1.874539	-1.854473	-1.877138	-2.182934	-2.204213	-1.883906	-1.601988	-2.039997	-1.998733	-2.283211	-1.836372	-2.020383	-1.944183	-2.080826	-1.880491	-2.336302	-1.913106	-2.130064	-2.003125	-1.776890	-2.245153	-2.015063	-1.760842	-1.863427	NaN	-1.791658	-1.990136	-1.927469	-2.013908	-1.728158	-2.058862	-1.852124	-2.014579	-2.104730	-1.868804	-1.788345	-2.109632	-2.048515	-2.052954	-2.013054	-1.684570	-2.057951	-2.256194	-2.004458	-2.008458	-1.985789	-2.035762	-1.966661	-1.204551	-1.843351	-2.039287	-1.935202	-1.740077	-2.204985	-1.817845	-1.958700	-1.821353	-1.952984	-2.105451	-1.861286	-2.078782	-2.211420	-1.969928	-2.104719	-1.849714	-1.867480	-1.723575	-1.887252	-2.021922	-1.725770	-2.053701	-2.073796	-2.193456	-2.060479	-2.063664	-1.729574	-2.067913	-1.908515	-1.984389	-2.089070	-2.025935	-1.819083	-1.691171	-2.007971	-1.921008	-1.800685	-1.911492	-1.828876	-1.960953	-2.113120	-2.078480	-1.823000	-2.027155	-1.776365	-1.900090	-1.901409	-1.949088	-1.947452	-1.914121	-1.842684	-1.715806	-1.901272	-1.817496	-1.924254	-1.806877	-1.926969	-1.973266	-1.890952	-1.995506
chr9	12379751	12389750	1.238475e+07	NaN	-1.653062	-1.960635	-1.794132	-1.623413	-1.727563	-1.914371	-1.899753	-1.916389	-1.855889	-1.971129	-1.802728	-1.927839	-1.706493	-1.992536	-1.564086	-1.432678	-2.071921	-1.693522	-1.465519	-1.750202	-1.863891	-1.868241	-1.770139	-1.988423	-1.570586	-1.712861	-1.604324	-1.713650	-1.646986	-1.752897	-1.921248	-1.897146	-1.703082	NaN	-1.902518	-2.004272	-1.789092	-1.847776	-1.713059	-1.738652	-1.835527	-1.697058	-1.628882	-1.716074	-1.650977	-1.108278	-1.668997	-1.380218	-1.542905	-1.794800	-1.744751	-2.331496	-1.809294	-1.524075	-1.807875	-2.107999	-1.994931	-1.607701	-1.672994	-1.904349	-1.782463	-1.655356	-1.937103	-2.064106	-1.564973	-1.743796	-1.660491	NaN	-1.855580	-1.451789	-1.836810	-1.912766	-1.927834	-1.636344	-1.685588	-1.954258	-1.829651	-1.802842	-1.656191	-1.883878	-1.775847	-1.675826	-1.734942	-1.795093	-1.654077	-1.765330	-1.797090	-1.909974	-2.006631	-1.826811	-1.871038	-1.852185	-1.876536	-2.185400	-2.203694	-1.875547	-1.593283	-2.040725	-1.991107	-2.281569	-1.836704	-2.015194	-1.945287	-2.083584	-1.876756	-2.328340	-1.915311	-2.129429	-2.007455	-1.776836	-2.239987	-2.006852	-1.761264	-1.860186	NaN	-1.785214	-1.988983	-1.928081	-2.016714	-1.728085	-2.059239	-1.851713	-2.021415	-2.093250	-1.860100	-1.783762	-2.094695	-2.046762	-2.061043	-2.010809	-1.686047	-2.053400	-2.252220	-2.005625	-1.997083	-1.991375	-2.029290	-1.965878	-1.204968	-1.840192	-2.037033	-1.929031	-1.740757	-2.201342	-1.814269	-1.958340	-1.817901	-1.951132	-2.104632	-1.864040	-2.072244	-2.214556	-1.960202	-2.104102	-1.849933	-1.859238	-1.722506	-1.883321	-2.017323	-1.722145	-2.046105	-2.069184	-2.192087	-2.057993	-2.057198	-1.728223	-2.066383	-1.911267	-1.979086	-2.089382	-2.025912	-1.819720	-1.692837	-2.007650	-1.920566	-1.798757	-1.908308	-1.824351	-1.957525	-2.112105	-2.074765	-1.822114	-2.027285	-1.769246	-1.896700	-1.897072	-1.952844	-1.941634	-1.910501	-1.839418	-1.706147	-1.897196	-1.819754	-1.920656	-1.800326	-1.924400	-1.965524	-1.887184	-1.991389
chr9	12389751	12399750	1.239475e+07	NaN	-1.650056	-1.959000	-1.795170	-1.617880	-1.716564	-1.909413	-1.901830	-1.914001	-1.851527	-1.967740	-1.799917	-1.922017	-1.698493	-1.993116	-1.561924	-1.419825	-2.068997	-1.680921	-1.451752	-1.749495	-1.862910	-1.861587	-1.767146	-1.975485	-1.567297	-1.707518	-1.598492	-1.715026	-1.646484	-1.747934	-1.917958	-1.887843	-1.703915	NaN	-1.892888	-1.999036	-1.782766	-1.844012	-1.702129	-1.729656	-1.824992	-1.690944	-1.624580	-1.710156	-1.649598	-1.094634	-1.664245	-1.373175	-1.542598	-1.787564	-1.739838	-2.322983	-1.809605	-1.512995	-1.810272	-2.111107	-1.991844	-1.594177	-1.678574	-1.892936	-1.779978	-1.655299	-1.937850	-2.058229	-1.559236	-1.744205	-1.657787	NaN	-1.852148	-1.440385	-1.836329	-1.917068	-1.918425	-1.633482	-1.680990	-1.952049	-1.819381	-1.797116	-1.657508	-1.881947	-1.772468	-1.669817	-1.733378	-1.791568	-1.651384	-1.756056	-1.787958	-1.902354	-2.002174	-1.824945	-1.867562	-1.850000	-1.875944	-2.187322	-2.202988	-1.867234	-1.584831	-2.041023	-1.983278	-2.279642	-1.837041	-2.010223	-1.946769	-2.085951	-1.872975	-2.319676	-1.917768	-2.128111	-2.011126	-1.777314	-2.234516	-1.998176	-1.761493	-1.856880	-1.944881	-1.778744	-1.987528	-1.929005	-2.019727	-1.727942	-2.059482	-1.851299	-2.028022	-2.081591	-1.851395	-1.779241	-2.079159	-2.044964	-2.068871	-2.008456	-1.687826	-2.048202	-2.247921	-2.006641	-1.985800	-1.996565	-2.022787	-1.964795	-1.205015	-1.836930	-2.034646	-1.922759	-1.741580	-2.197332	-1.810775	-1.957988	-1.814294	-1.949191	-2.103919	-1.866897	-2.065616	-2.217264	-1.950054	-2.103556	-1.849546	-1.850694	-1.721400	-1.878819	-2.012910	-1.718731	-2.038012	-2.064437	-2.190300	-2.055340	-2.050687	-1.727018	-2.064485	-1.914266	-1.974394	-2.089450	-2.025799	-1.820642	-1.694553	-2.007037	-1.920550	-1.796607	-1.904836	-1.819654	-1.953813	-2.110519	-2.070447	-1.821072	-2.026985	-1.761785	-1.893028	-1.892454	-1.956369	-1.935329	-1.906596	-1.835942	-1.696296	-1.892839	-1.822080	-1.916747	-1.793528	-1.921574	-1.957408	-1.883142	-1.986863
chr9	12399751	12409970	1.240486e+07	NaN	-1.646452	-1.957401	-1.796128	-1.612256	-1.705451	-1.904042	-1.903718	-1.911240	-1.847002	-1.964061	-1.797014	-1.915781	-1.690236	-1.993331	-1.559664	-1.406997	-2.066003	-1.668244	-1.438070	-1.748118	-1.861909	-1.854880	-1.763668	-1.962060	-1.563928	-1.702141	-1.592810	-1.716054	-1.645960	-1.742769	-1.914562	-1.878464	-1.704582	NaN	-1.882795	-1.993717	-1.776208	-1.840065	-1.691281	-1.720465	-1.814159	-1.684812	-1.620252	-1.704203	-1.647857	-1.080899	-1.659277	-1.366065	-1.542468	-1.779857	-1.734789	-2.313907	-1.810176	-1.502215	-1.812492	-2.113930	-1.988708	-1.580468	-1.683984	-1.881147	-1.777332	-1.655598	-1.938740	-2.052321	-1.553503	-1.744766	-1.655221	NaN	-1.848345	-1.428951	-1.835561	-1.921205	-1.908400	-1.630610	-1.675918	-1.949587	-1.809181	-1.791138	-1.658732	-1.879814	-1.769219	-1.663794	-1.731574	-1.787901	-1.648792	-1.746626	-1.778736	-1.894186	-1.997403	-1.822926	-1.864127	-1.847939	-1.875376	-2.188704	-2.202085	-1.859037	-1.576673	-2.040869	-1.975282	-2.277447	-1.837351	-2.005525	-1.948614	-2.087883	-1.869153	-2.310350	-1.920429	-2.126091	-2.014100	-1.778351	-2.228790	-1.989069	-1.761525	-1.853528	-1.938891	-1.772279	-1.985778	-1.930254	-2.022963	-1.727729	-2.059611	-1.850879	-2.034342	-2.069859	-1.842741	-1.774806	-2.063111	-2.043128	-2.076396	-2.005998	-1.689886	-2.042350	-2.243319	-2.007472	-1.974638	-2.001313	-2.016291	-1.963436	-1.204709	-1.833576	-2.032142	-1.916423	-1.742549	-2.192984	-1.807413	-1.957658	-1.810532	-1.947171	-2.103339	-1.869834	-2.058958	-2.219550	-1.939557	-2.103062	-1.848534	-1.841862	-1.720263	-1.873781	-2.008728	-1.715545	-2.029473	-2.059568	-2.188126	-2.052542	-2.044152	-1.725927	-2.062223	-1.917482	-1.970328	-2.089260	-2.025607	-1.821832	-1.696296	-2.006082	-1.920983	-1.794241	-1.901187	-1.814940	-1.949951	-2.108439	-2.065669	-1.819908	-2.026276	-1.754224	-1.889197	-1.887702	-1.959549	-1.928733	-1.902530	-1.832376	-1.686535	-1.888343	-1.824404	-1.912654	-1.786702	-1.918578	-1.949162	-1.878955	-1.982080
chr9	12409971	12419970	1.241497e+07	NaN	-1.642273	-1.955854	-1.796999	-1.606611	-1.694386	-1.898342	-1.905367	-1.908162	-1.842383	-1.960147	-1.794069	-1.909173	-1.681831	-1.993139	-1.557334	-1.394407	-2.062977	-1.655678	-1.424665	-1.746048	-1.860935	-1.848212	-1.759760	-1.948323	-1.560536	-1.696797	-1.587332	-1.716702	-1.645377	-1.737482	-1.911114	-1.869117	-1.705063	NaN	-1.872370	-1.988380	-1.769514	-1.835979	-1.680698	-1.711205	-1.803208	-1.678740	-1.615920	-1.698286	-1.645721	-1.067251	-1.654162	-1.358952	-1.542507	-1.771766	-1.729689	-2.304398	-1.810973	-1.491886	-1.814488	-2.116425	-1.985615	-1.566730	-1.689143	-1.869133	-1.774553	-1.656259	-1.939733	-2.046477	-1.547843	-1.745451	-1.652800	NaN	-1.844232	-1.417627	-1.834510	-1.925112	-1.897858	-1.627777	-1.670409	-1.946894	-1.799227	-1.784995	-1.659831	-1.877518	-1.766178	-1.657835	-1.729541	-1.784149	-1.646360	-1.737179	-1.769547	-1.885451	-1.992297	-1.820738	-1.860737	-1.845997	-1.874833	-2.189578	-2.200970	-1.850968	-1.568777	-2.040252	-1.967101	-2.274999	-1.837586	-2.001114	-1.950818	-2.089359	-1.865258	-2.300353	-1.923262	-2.123334	-2.016378	-1.779972	-2.222824	-1.979520	-1.761368	-1.850118	-1.932575	-1.765798	-1.983728	-1.931839	-2.026447	-1.727463	-2.059643	-1.850443	-2.040366	-2.058065	-1.834134	-1.770436	-2.046531	-2.041249	-2.083633	-2.003427	-1.692213	-2.035810	-2.238405	-2.008104	-1.963543	-2.005620	-2.009788	-1.961817	-1.204065	-1.830119	-2.029522	-1.910014	-1.743679	-2.188323	-1.804205	-1.957370	-1.806585	-1.945060	-2.102917	-1.872840	-2.052296	-2.221447	-1.928712	-2.102589	-1.846873	-1.832703	-1.719091	-1.868221	-2.004785	-1.712582	-2.020485	-2.054554	-2.185581	-2.049612	-2.037554	-1.724919	-2.059591	-1.920911	-1.966866	-2.088795	-2.025340	-1.823276	-1.698057	-2.004734	-1.921872	-1.791654	-1.897346	-1.810183	-1.945931	-2.105886	-2.060417	-1.818622	-2.025173	-1.746528	-1.885193	-1.882791	-1.962405	-1.921810	-1.898282	-1.828706	-1.676778	-1.883684	-1.826749	-1.908359	-1.779807	-1.915396	-1.940732	-1.874604	-1.977026
chr9	12419971	12429970	1.242497e+07	NaN	-1.637577	-1.954358	-1.797782	-1.601024	-1.683530	-1.892415	-1.906742	-1.904837	-1.837750	-1.956057	-1.791135	-1.902260	-1.673398	-1.992514	-1.554962	-1.382246	-2.059950	-1.643404	-1.411720	-1.743309	-1.860031	-1.841678	-1.755492	-1.934470	-1.557165	-1.691548	-1.582102	-1.716955	-1.644705	-1.732151	-1.907670	-1.859904	-1.705354	NaN	-1.861761	-1.983089	-1.762786	-1.831802	-1.670570	-1.702009	-1.792315	-1.672800	-1.611607	-1.692474	-1.643184	-1.053858	-1.648979	-1.351926	-1.542693	-1.763403	-1.724634	-2.294605	-1.811967	-1.482135	-1.816225	-2.118567	-1.982656	-1.553118	-1.693985	-1.857062	-1.771679	-1.657259	-1.940795	-2.040776	-1.542328	-1.746212	-1.650527	NaN	-1.839891	-1.406548	-1.833197	-1.928742	-1.886924	-1.625009	-1.664535	-1.944001	-1.789657	-1.778787	-1.660793	-1.875112	-1.763418	-1.651993	-1.727299	-1.780372	-1.644139	-1.727855	-1.760512	-1.876322	-1.986956	-1.818415	-1.857477	-1.844204	-1.874331	-2.189953	-2.199654	-1.843207	-1.561283	-2.039180	-1.958914	-2.272362	-1.837694	-1.997097	-1.953322	-2.090322	-1.861336	-2.289916	-1.926169	-2.119878	-2.017914	-1.782162	-2.216751	-1.969742	-1.761037	-1.846717	-1.926065	-1.759422	-1.981418	-1.933717	-2.030113	-1.727170	-2.059591	-1.849975	-2.045961	-2.046487	-1.825771	-1.766203	-2.029783	-2.039361	-2.090443	-2.000787	-1.694752	-2.028710	-2.233280	-2.008516	-1.952699	-2.009392	-2.003410	-1.959985	-1.203125	-1.826627	-2.026847	-1.903667	-1.744954	-2.183486	-1.801238	-1.957154	-1.802502	-1.942902	-2.102688	-1.875833	-2.045803	-2.222951	-1.917754	-2.102114	-1.844571	-1.823390	-1.717897	-1.862285	-2.001164	-1.709893	-2.011262	-2.049494	-2.182738	-2.046629	-2.031000	-1.723992	-2.056647	-1.924479	-1.964067	-2.088054	-2.025002	-1.824927	-1.699801	-2.002974	-1.923184	-1.788897	-1.892991	-1.805010	-1.941434	-2.102628	-2.054240	-1.817105	-2.023541	-1.738090	-1.880689	-1.877322	-1.965107	-1.913986	-1.893499	-1.824646	-1.666249	-1.878484	-1.829314	-1.903509	-1.772302	-1.911749	-1.931437	-1.869733	-1.971284
chr9	12429971	12439970	1.243497e+07	NaN	-1.632334	-1.952868	-1.798498	-1.595472	-1.672805	-1.886233	-1.907855	-1.901263	-1.833082	-1.951762	-1.788197	-1.894978	-1.664863	-1.991426	-1.552524	-1.370427	-2.056890	-1.631326	-1.399137	-1.739888	-1.859205	-1.835234	-1.750844	-1.920385	-1.553775	-1.686346	-1.577057	-1.716815	-1.643906	-1.726738	-1.904212	-1.850727	-1.705472	NaN	-1.850877	-1.977784	-1.755979	-1.827501	-1.660864	-1.692801	-1.781404	-1.666923	-1.607241	-1.686712	-1.640192	-1.040599	-1.643701	-1.344924	-1.543003	-1.754719	-1.719603	-2.284465	-1.813157	-1.472848	-1.817704	-2.120390	-1.979859	-1.539488	-1.698559	-1.844841	-1.768689	-1.658596	-1.941924	-2.035176	-1.536921	-1.747002	-1.648354	NaN	-1.835317	-1.395607	-1.831628	-1.932143	-1.875479	-1.622269	-1.658263	-1.940875	-1.780377	-1.772479	-1.661633	-1.872598	-1.760942	-1.646193	-1.724831	-1.776543	-1.642113	-1.718577	-1.751547	-1.867321	-1.981677	-1.816073	-1.854527	-1.842626	-1.873906	-2.189867	-2.198213	-1.836150	-1.554548	-2.037738	-1.951168	-2.269703	-1.837632	-1.993666	-1.955953	-2.090735	-1.857578	-2.279651	-1.928967	-2.115952	-2.018688	-1.784770	-2.210905	-1.960290	-1.760572	-1.843517	-1.919716	-1.753474	-1.978989	-1.935746	-2.033759	-1.726881	-2.059483	-1.849487	-2.050856	-2.035763	-1.818082	-1.762304	-2.013802	-2.037562	-2.096512	-1.998217	-1.697347	-2.021482	-2.228222	-2.008698	-1.942619	-2.012467	-1.997487	-1.958058	-1.201996	-1.823285	-2.024270	-1.897721	-1.746301	-2.178784	-1.798661	-1.957047	-1.798493	-1.940813	-2.102666	-1.878636	-2.039836	-2.224040	-1.907272	-2.101638	-1.841783	-1.814408	-1.716731	-1.856356	-1.998033	-1.707592	-2.002342	-2.044648	-2.179780	-2.043779	-2.024809	-1.723187	-2.053561	-1.927983	-1.962014	-2.087100	-2.024625	-1.826667	-1.701435	-2.000886	-1.924786	-1.786127	-1.888958	-1.800398	-1.937322	-2.099332	-2.048354	-1.815657	-2.021719	-1.730510	-1.876546	-1.872334	-1.967165	-1.906762	-1.889095	-1.820974	-1.656915	-1.873734	-1.831626	-1.899034	-1.765603	-1.908329	-1.923039	-1.865271	-1.965959
chr9	12439971	12449972	1.244497e+07	NaN	-1.626552	-1.951362	-1.799162	-1.589993	-1.662238	-1.879831	-1.908707	-1.897469	-1.828402	-1.947276	-1.785277	-1.887346	-1.656246	-1.989848	-1.550030	-1.358988	-2.053789	-1.619476	-1.386981	-1.735800	-1.858470	-1.828904	-1.745845	-1.906091	-1.550374	-1.681199	-1.572193	-1.716285	-1.642950	-1.721259	-1.900758	-1.841597	-1.705429	NaN	-1.839732	-1.972463	-1.749105	-1.823094	-1.651661	-1.683612	-1.770520	-1.661101	-1.602794	-1.680994	-1.636723	-1.027501	-1.638364	-1.337954	-1.543414	-1.745763	-1.714619	-2.274025	-1.814521	-1.464026	-1.818898	-2.121907	-1.977291	-1.525852	-1.702866	-1.832495	-1.765583	-1.660272	-1.943114	-2.029691	-1.531647	-1.747769	-1.646256	NaN	-1.830559	-1.384828	-1.829823	-1.935325	-1.863521	-1.619548	-1.651619	-1.937514	-1.771390	-1.766100	-1.662359	-1.869996	-1.758774	-1.640427	-1.722139	-1.772674	-1.640288	-1.709369	-1.742667	-1.857368	-1.975821	-1.813421	-1.851532	-1.841055	-1.873516	-2.189355	-2.196469	-1.828922	-1.547712	-2.035776	-1.942919	-2.266716	-1.837370	-1.990377	-1.959009	-2.090663	-1.853512	-2.268344	-1.931982	-2.111113	-2.018847	-1.788077	-2.204571	-1.950042	-1.759940	-1.840141	-1.912753	-1.747208	-1.976151	-1.938149	-2.037831	-1.726571	-2.059338	-1.848914	-2.055667	-2.024585	-1.810098	-1.758238	-1.996662	-2.035632	-2.102620	-1.995409	-1.700287	-2.013288	-2.222606	-2.008680	-1.932014	-2.015253	-1.991294	-1.955813	-1.200587	-1.819684	-2.021480	-1.891449	-1.747885	-2.173673	-1.796145	-1.957049	-1.794062	-1.938537	-2.102845	-1.881585	-2.033673	-2.224897	-1.895985	-2.101081	-1.838195	-1.804635	-1.715446	-1.849766	-1.994984	-1.705377	-1.992664	-2.039424	-2.176373	-2.040727	-2.018208	-1.722397	-2.049959	-1.931841	-1.960402	-2.085849	-2.024181	-1.828684	-1.703151	-1.998218	-1.926825	-1.783008	-1.884977	-1.795986	-1.933302	-2.095858	-2.042420	-1.814198	-2.019661	-1.723225	-1.872477	-1.867473	-1.968822	-1.899647	-1.884763	-1.817427	-1.648035	-1.869097	-1.833866	-1.894631	-1.759193	-1.904909	-1.914919	-1.860904	-1.960696
chr9	12449973	12459972	1.245497e+07	NaN	-1.620242	-1.949820	-1.799799	-1.584631	-1.651853	-1.873236	-1.909304	-1.893481	-1.823727	-1.942619	-1.782399	-1.879391	-1.647564	-1.987763	-1.547495	-1.347960	-2.050645	-1.607888	-1.375308	-1.731076	-1.857834	-1.822708	-1.740519	-1.891611	-1.546973	-1.676113	-1.567507	-1.715372	-1.641803	-1.715727	-1.897322	-1.832535	-1.705240	NaN	-1.828343	-1.967125	-1.742178	-1.818608	-1.643039	-1.674481	-1.759718	-1.655315	-1.598250	-1.675311	-1.632765	-1.014603	-1.632993	-1.331024	-1.543906	-1.736592	-1.709710	-2.263332	-1.816029	-1.455659	-1.819778	-2.123131	-1.975020	-1.512220	-1.706898	-1.820040	-1.762360	-1.662290	-1.944366	-2.024322	-1.526523	-1.748470	-1.644216	NaN	-1.825672	-1.374249	-1.827808	-1.938298	-1.851060	-1.616833	-1.644630	-1.933933	-1.762695	-1.759677	-1.662980	-1.867320	-1.756930	-1.634695	-1.719221	-1.768776	-1.638669	-1.700267	-1.733884	-1.846882	-1.969632	-1.810559	-1.848662	-1.839575	-1.873179	-2.188400	-2.194463	-1.821912	-1.541132	-2.033339	-1.934561	-2.263531	-1.836876	-1.987408	-1.962372	-2.090029	-1.849306	-2.256509	-1.935062	-2.105516	-2.018308	-1.791971	-2.198035	-1.939481	-1.759169	-1.836771	-1.905480	-1.740924	-1.973002	-1.940816	-2.042158	-1.726258	-2.059187	-1.848263	-2.060111	-2.013522	-1.802223	-1.754194	-1.979187	-2.033660	-2.108449	-1.992491	-1.703433	-2.004468	-2.216642	-2.008426	-1.921367	-2.017561	-1.985151	-1.953327	-1.198964	-1.815994	-2.018600	-1.885172	-1.749651	-2.168399	-1.793835	-1.957194	-1.789379	-1.936165	-2.103253	-1.884540	-2.027652	-2.225475	-1.884414	-2.100431	-1.833894	-1.794474	-1.714096	-1.842833	-1.992185	-1.703380	-1.982686	-2.034061	-2.172653	-2.037618	-2.011508	-1.721654	-2.045969	-1.935879	-1.959350	-2.084364	-2.023686	-1.830891	-1.704850	-1.995027	-1.929214	-1.779660	-1.879965	-1.790609	-1.928291	-2.091211	-2.034811	-1.812336	-2.016729	-1.714327	-1.867381	-1.861434	-1.970408	-1.890713	-1.879328	-1.813070	-1.637290	-1.863328	-1.836640	-1.889111	-1.751392	-1.900536	-1.904921	-1.855458	-1.954063
chr9	12459973	12469972	1.246497e+07	NaN	-1.613419	-1.948224	-1.800436	-1.579447	-1.641678	-1.866472	-1.909646	-1.889331	-1.819071	-1.937806	-1.779597	-1.871131	-1.638833	-1.985157	-1.544924	-1.337370	-2.047442	-1.596586	-1.364171	-1.725746	-1.857302	-1.816657	-1.734888	-1.876966	-1.543589	-1.671100	-1.563000	-1.714090	-1.640428	-1.710151	-1.893914	-1.823558	-1.704901	NaN	-1.816727	-1.961762	-1.735217	-1.814076	-1.635063	-1.665449	-1.749045	-1.649547	-1.593591	-1.669653	-1.628317	-1.001934	-1.627610	-1.324145	-1.544461	-1.727258	-1.704894	-2.252432	-1.817650	-1.447728	-1.820319	-2.124072	-1.973105	-1.498601	-1.710650	-1.807491	-1.759016	-1.664644	-1.945683	-2.019067	-1.521555	-1.749066	-1.642214	NaN	-1.820694	-1.363910	-1.825608	-1.941064	-1.838118	-1.614114	-1.637317	-1.930152	-1.754269	-1.753244	-1.663506	-1.864581	-1.755431	-1.628989	-1.716077	-1.764855	-1.637253	-1.691304	-1.725203	-1.835536	-1.962916	-1.807402	-1.845846	-1.838139	-1.872858	-2.186963	-2.192115	-1.814957	-1.534651	-2.030335	-1.925869	-2.260061	-1.836099	-1.984667	-1.966151	-2.088757	-1.844819	-2.243815	-1.938267	-2.098978	-2.017011	-1.796573	-2.191104	-1.928320	-1.758249	-1.833339	-1.897681	-1.734451	-1.969439	-1.943800	-2.046858	-1.725919	-2.059048	-1.847488	-2.064280	-2.002279	-1.794258	-1.750051	-1.960925	-2.031585	-2.114141	-1.989379	-1.706839	-1.994767	-2.210132	-2.007893	-1.910359	-2.019434	-1.978900	-1.950501	-1.197093	-1.812114	-2.015538	-1.878735	-1.751653	-2.162814	-1.791671	-1.957498	-1.784284	-1.933595	-2.103933	-1.887585	-2.021633	-2.225816	-1.872253	-2.099632	-1.828710	-1.783587	-1.712642	-1.835388	-1.989555	-1.701563	-1.972139	-2.028401	-2.168500	-2.034360	-2.004527	-1.720925	-2.041460	-1.940200	-1.958825	-2.082627	-2.023110	-1.833329	-1.706550	-1.991186	-1.932017	-1.775974	-1.875211	-1.785662	-1.923581	-2.086573	-2.027487	-1.810561	-2.013641	-1.706145	-1.862566	-1.855776	-1.971457	-1.882263	-1.874184	-1.809042	-1.627475	-1.857914	-1.839232	-1.883895	-1.744231	-1.896312	-1.895633	-1.850336	-1.947765
chr9	12469973	12481571	12475772	NaN	-1.605487	-1.946426	-1.801143	-1.574118	-1.630966	-1.859007	-1.909732	-1.884703	-1.814072	-1.932449	-1.776691	-1.861887	-1.629367	-1.981743	-1.542119	-1.326444	-2.043877	-1.584721	-1.352799	-1.719342	-1.856852	-1.810285	-1.728477	-1.860992	-1.539981	-1.665774	-1.558338	-1.712313	-1.638658	-1.704090	-1.890262	-1.813974	-1.704362	NaN	-1.803959	-1.955945	-1.727694	-1.809173	-1.627220	-1.655836	-1.737726	-1.643318	-1.588413	-1.663559	-1.622986	-0.988542	-1.621806	-1.316784	-1.545115	-1.717053	-1.699823	-2.240482	-1.819511	-1.439638	-1.820510	-2.124786	-1.971476	-1.483918	-1.714374	-1.793856	-1.755278	-1.667563	-1.947175	-2.013519	-1.516386	-1.749550	-1.640084	NaN	-1.815253	-1.353057	-1.823051	-1.943825	-1.823639	-1.611183	-1.629085	-1.925862	-1.745447	-1.746324	-1.663991	-1.861574	-1.754213	-1.622851	-1.712440	-1.760609	-1.635961	-1.681816	-1.715954	-1.823160	-1.955568	-1.803902	-1.843081	-1.836743	-1.872530	-2.184958	-2.189350	-1.808075	-1.528296	-2.026691	-1.916778	-2.256271	-1.834971	-1.982153	-1.970424	-2.086725	-1.839981	-2.230115	-1.941593	-2.091358	-2.014834	-1.801991	-2.183695	-1.916457	-1.757169	-1.829861	-1.889254	-1.727760	-1.965397	-1.947118	-2.051975	-1.725534	-2.058953	-1.846536	-2.068138	-1.990801	-1.786186	-1.745772	-1.941765	-2.029381	-2.119688	-1.986044	-1.710492	-1.984045	-2.202972	-2.007004	-1.898892	-2.020821	-1.972515	-1.947256	-1.194964	-1.808023	-2.012244	-1.872124	-1.753936	-2.156854	-1.789674	-1.957991	-1.778698	-1.930747	-2.104954	-1.890723	-2.015621	-2.225941	-1.859427	-2.098628	-1.822484	-1.771816	-1.711065	-1.827378	-1.987108	-1.699963	-1.960924	-2.022378	-2.163844	-2.030927	-1.997222	-1.720196	-2.036363	-1.944835	-1.958871	-2.080640	-2.022416	-1.836013	-1.708234	-1.986581	-1.935285	-1.771888	-1.871216	-1.781606	-1.919660	-2.082532	-2.021272	-1.809069	-2.010842	-1.699449	-1.858530	-1.851067	-1.972026	-1.875183	-1.869865	-1.805736	-1.619475	-1.853401	-1.841381	-1.879526	-1.738373	-1.892707	-1.887954	-1.846061	-1.942465
chr9	12481572	12491571	1.248657e+07	NaN	-1.596988	-1.944549	-1.801887	-1.569131	-1.620608	-1.851404	-1.909528	-1.879968	-1.809114	-1.926940	-1.773945	-1.852323	-1.619897	-1.977702	-1.539311	-1.316057	-2.040161	-1.573228	-1.342157	-1.712301	-1.856553	-1.804074	-1.721753	-1.844885	-1.536452	-1.660549	-1.553896	-1.710158	-1.636590	-1.697995	-1.886637	-1.804521	-1.703639	NaN	-1.790997	-1.950104	-1.720209	-1.804301	-1.620203	-1.646400	-1.726683	-1.637085	-1.583087	-1.657482	-1.617151	-0.975479	-1.616013	-1.309518	-1.545804	-1.706787	-1.694915	-2.228406	-1.821462	-1.432048	-1.820298	-2.125197	-1.970326	-1.469274	-1.717749	-1.780169	-1.751430	-1.670855	-1.948733	-2.008097	-1.511456	-1.749825	-1.637990	NaN	-1.809784	-1.342578	-1.820336	-1.946367	-1.808689	-1.608287	-1.620553	-1.921382	-1.736900	-1.739469	-1.664418	-1.858541	-1.753425	-1.616735	-1.708582	-1.756378	-1.634916	-1.672546	-1.706846	-1.810388	-1.947952	-1.800250	-1.840515	-1.835464	-1.872205	-2.182461	-2.186274	-1.801673	-1.522445	-2.022605	-1.907769	-2.252384	-1.833522	-1.979994	-1.974991	-2.084001	-1.835036	-2.216120	-1.944847	-2.083036	-2.011871	-1.807973	-2.176172	-1.904517	-1.755993	-1.826579	-1.880621	-1.721231	-1.961070	-1.950588	-2.057233	-1.725132	-2.058957	-1.845419	-2.071469	-1.979701	-1.778436	-1.741562	-1.922748	-2.027163	-2.124797	-1.982676	-1.714159	-1.972855	-2.195522	-2.005789	-1.887565	-2.021645	-1.966329	-1.943726	-1.192723	-1.803944	-2.008878	-1.865717	-1.756408	-2.150815	-1.787967	-1.958680	-1.772922	-1.927725	-2.106301	-1.893780	-2.009970	-2.225893	-1.846637	-2.097451	-1.815510	-1.759751	-1.709447	-1.819257	-1.984979	-1.698697	-1.949626	-2.016303	-2.158921	-2.027502	-1.989992	-1.719497	-2.030968	-1.949541	-1.959489	-2.078541	-2.021629	-1.838797	-1.709812	-1.981447	-1.938843	-1.767606	-1.867419	-1.777832	-1.915970	-2.078575	-2.015324	-1.807650	-2.008009	-1.693241	-1.854697	-1.846629	-1.972300	-1.868470	-1.865762	-1.802665	-1.612076	-1.849140	-1.843402	-1.875385	-1.732935	-1.889231	-1.880759	-1.842021	-1.937419
chr9	12491572	12501571	1.249657e+07	NaN	-1.588646	-1.942754	-1.802619	-1.564872	-1.611393	-1.844270	-1.909090	-1.875523	-1.804575	-1.921724	-1.771582	-1.843204	-1.611159	-1.973414	-1.536730	-1.306922	-2.036551	-1.562929	-1.332982	-1.705245	-1.856435	-1.798468	-1.715269	-1.829885	-1.533277	-1.655818	-1.549971	-1.707862	-1.634413	-1.692314	-1.883301	-1.795905	-1.702809	NaN	-1.778855	-1.944675	-1.713359	-1.799851	-1.614448	-1.637839	-1.716744	-1.631318	-1.578036	-1.651878	-1.611344	-0.963683	-1.610651	-1.302892	-1.546445	-1.697284	-1.690540	-2.217166	-1.823315	-1.425477	-1.819759	-2.125307	-1.969700	-1.455765	-1.720568	-1.767486	-1.747804	-1.674209	-1.950217	-2.003168	-1.507134	-1.749862	-1.636081	NaN	-1.804722	-1.333241	-1.817705	-1.948530	-1.794476	-1.605664	-1.612431	-1.917080	-1.729217	-1.733219	-1.664789	-1.855739	-1.753090	-1.611097	-1.704849	-1.752501	-1.634144	-1.664173	-1.698550	-1.798224	-1.940646	-1.796743	-1.838299	-1.834393	-1.871901	-2.179701	-2.183118	-1.796181	-1.517486	-2.018452	-1.899499	-2.248746	-1.831887	-1.978309	-1.979487	-2.080869	-1.830366	-2.202898	-1.947780	-2.074729	-2.008440	-1.814011	-2.169090	-1.893384	-1.754835	-1.823760	-1.872420	-1.715348	-1.956792	-1.953925	-2.062207	-1.724758	-2.059098	-1.844209	-2.074108	-1.969755	-1.771527	-1.737691	-1.905271	-2.025095	-2.129158	-1.979541	-1.717543	-1.962080	-2.188356	-2.004386	-1.877195	-2.021935	-1.960765	-1.940185	-1.190576	-1.800180	-2.005688	-1.859983	-1.758886	-2.145122	-1.786634	-1.959523	-1.767425	-1.924744	-2.107863	-1.896538	-2.005079	-2.225742	-1.834844	-2.096199	-1.808391	-1.748305	-1.707913	-1.811664	-1.983275	-1.697821	-1.939087	-2.010625	-2.154125	-2.024342	-1.983376	-1.718866	-2.025739	-1.953968	-1.960557	-2.076528	-2.020826	-1.841464	-1.711191	-1.976236	-1.942385	-1.763472	-1.862342	-1.772907	-1.911112	-2.073115	-2.007317	-1.805759	-2.003953	-1.685183	-1.849574	-1.840754	-1.972234	-1.859515	-1.860274	-1.798674	-1.602499	-1.843484	-1.846080	-1.869867	-1.725852	-1.884508	-1.871285	-1.836654	-1.930655
chr9	12501572	12511691	1.250663e+07	NaN	-1.579833	-1.940909	-1.803411	-1.560986	-1.602523	-1.837048	-1.908426	-1.871035	-1.800072	-1.916376	-1.769415	-1.833802	-1.602437	-1.968594	-1.534176	-1.298208	-2.032741	-1.552910	-1.324428	-1.697654	-1.856484	-1.792966	-1.708522	-1.814749	-1.530188	-1.651184	-1.546198	-1.705312	-1.631981	-1.686562	-1.879960	-1.787395	-1.701825	NaN	-1.766535	-1.939201	-1.706575	-1.795464	-1.609379	-1.629413	-1.707070	-1.625540	-1.572861	-1.646285	-1.605160	-0.952117	-1.605250	-1.296357	-1.547079	-1.687785	-1.686316	-2.205851	-1.825187	-1.419321	-1.818909	-2.125159	-1.969509	-1.442237	-1.723125	-1.754756	-1.744131	-1.677861	-1.951720	-1.998278	-1.503050	-1.749678	-1.634178	NaN	-1.799654	-1.324236	-1.814976	-1.950528	-1.779876	-1.603113	-1.604102	-1.912620	-1.721703	-1.727071	-1.665160	-1.852962	-1.753140	-1.605465	-1.700971	-1.748677	-1.633540	-1.655965	-1.690352	-1.785704	-1.933061	-1.793112	-1.836210	-1.833439	-1.871580	-2.176487	-2.179617	-1.791107	-1.512972	-2.013966	-1.891279	-2.245105	-1.829965	-1.976940	-1.984264	-2.077147	-1.825609	-2.189383	-1.950626	-2.065838	-2.004332	-1.820554	-2.161865	-1.882141	-1.753630	-1.821184	-1.863971	-1.709624	-1.952218	-1.957392	-2.067273	-1.724390	-2.059426	-1.842812	-2.076354	-1.960103	-1.764845	-1.733809	-1.887884	-2.023009	-2.133188	-1.976396	-1.720908	-1.950873	-2.180899	-2.002717	-1.866910	-2.021795	-1.955331	-1.936345	-1.188378	-1.796412	-2.002418	-1.854442	-1.761588	-2.139292	-1.785530	-1.960601	-1.761799	-1.921560	-2.109756	-1.899231	-2.000525	-2.225534	-1.823074	-2.094775	-1.800612	-1.736551	-1.706341	-1.804000	-1.981816	-1.697220	-1.928441	-2.004888	-2.149086	-2.021198	-1.976831	-1.718247	-2.020275	-1.958486	-1.962099	-2.074464	-2.019966	-1.844232	-1.712520	-1.970572	-1.946183	-1.759165	-1.857063	-1.767945	-1.906204	-2.067188	-1.998931	-1.803808	-1.999323	-1.677168	-1.844238	-1.834738	-1.971456	-1.850239	-1.854563	-1.794705	-1.593032	-1.837665	-1.848851	-1.864157	-1.718775	-1.879478	-1.861667	-1.831128	-1.923595
chr9	12511692	12521692	12516692	NaN	-1.570616	-1.939040	-1.804271	-1.557536	-1.594067	-1.829816	-1.907549	-1.866559	-1.795640	-1.910936	-1.767489	-1.824209	-1.593816	-1.963292	-1.531688	-1.289969	-2.028746	-1.543250	-1.316556	-1.689597	-1.856700	-1.787597	-1.701578	-1.799593	-1.527219	-1.646703	-1.542601	-1.702564	-1.629320	-1.680779	-1.876626	-1.779061	-1.700693	NaN	-1.754144	-1.933725	-1.699915	-1.791193	-1.605018	-1.621206	-1.697762	-1.619806	-1.567611	-1.640762	-1.598663	-0.940866	-1.599840	-1.289987	-1.547694	-1.678408	-1.682276	-2.194575	-1.827014	-1.413614	-1.817776	-2.124759	-1.969765	-1.428778	-1.725422	-1.742076	-1.740463	-1.681788	-1.953197	-1.993434	-1.499259	-1.749269	-1.632280	NaN	-1.794635	-1.315645	-1.812192	-1.952364	-1.765036	-1.600666	-1.595668	-1.908039	-1.714404	-1.721102	-1.665552	-1.850252	-1.753569	-1.599893	-1.696997	-1.744963	-1.633103	-1.647969	-1.682318	-1.773021	-1.925303	-1.789421	-1.834254	-1.832627	-1.871228	-2.172862	-2.175779	-1.786551	-1.508992	-2.009260	-1.883233	-2.241541	-1.827792	-1.975935	-1.989254	-2.072914	-1.820862	-2.175784	-1.953326	-2.056527	-1.999619	-1.827492	-2.154605	-1.870960	-1.752411	-1.818930	-1.855381	-1.704167	-1.947399	-1.960929	-2.072325	-1.724040	-2.059982	-1.841231	-2.078208	-1.950898	-1.758490	-1.729955	-1.870860	-2.020940	-2.136834	-1.973300	-1.724202	-1.939415	-2.173258	-2.000811	-1.856864	-2.021251	-1.950105	-1.932235	-1.186181	-1.792694	-1.999117	-1.849195	-1.764502	-2.133407	-1.784660	-1.961923	-1.756157	-1.918208	-2.111964	-1.901812	-1.996385	-2.225311	-1.811514	-2.093174	-1.792303	-1.724673	-1.704756	-1.796401	-1.980615	-1.696898	-1.917855	-1.999194	-2.143888	-2.018129	-1.970468	-1.717654	-2.014677	-1.963045	-1.964076	-2.072386	-2.019097	-1.847074	-1.713807	-1.964548	-1.950188	-1.754753	-1.851783	-1.762995	-1.901305	-2.061240	-1.990539	-1.801858	-1.994659	-1.669179	-1.838901	-1.828729	-1.970623	-1.840963	-1.848850	-1.790750	-1.583602	-1.831849	-1.851622	-1.858447	-1.711719	-1.874438	-1.852065	-1.825604	-1.916532
chr9	12521693	12531692	1.252669e+07	NaN	-1.561058	-1.937169	-1.805213	-1.554571	-1.586077	-1.822655	-1.906473	-1.862157	-1.791313	-1.905438	-1.765837	-1.814536	-1.585368	-1.957567	-1.529294	-1.282239	-2.024588	-1.534023	-1.309400	-1.681153	-1.857064	-1.782388	-1.694514	-1.784524	-1.524395	-1.642422	-1.539206	-1.699664	-1.626475	-1.675005	-1.873322	-1.770970	-1.699417	NaN	-1.741790	-1.928285	-1.693435	-1.787082	-1.601374	-1.613311	-1.688905	-1.614169	-1.562338	-1.635365	-1.591911	-0.930013	-1.594449	-1.283848	-1.548289	-1.669269	-1.678445	-2.183445	-1.828734	-1.408368	-1.816388	-2.124114	-1.970459	-1.415471	-1.727464	-1.729546	-1.736843	-1.685962	-1.954611	-1.988646	-1.495811	-1.748629	-1.630380	NaN	-1.789716	-1.307550	-1.809387	-1.954040	-1.750091	-1.598354	-1.587239	-1.903377	-1.707386	-1.715382	-1.665986	-1.847647	-1.754363	-1.594423	-1.692981	-1.741410	-1.632829	-1.640230	-1.674506	-1.760252	-1.917420	-1.785697	-1.832418	-1.831974	-1.870828	-2.168845	-2.171579	-1.782562	-1.505585	-2.004404	-1.875417	-2.238078	-1.825392	-1.975321	-1.994428	-2.068227	-1.816182	-2.162186	-1.955853	-2.046888	-1.994341	-1.834749	-2.147348	-1.859899	-1.751174	-1.817039	-1.846688	-1.699032	-1.942349	-1.964504	-2.077305	-1.723723	-2.060796	-1.839471	-2.079701	-1.942188	-1.752472	-1.726118	-1.854303	-2.018907	-2.140083	-1.970280	-1.727422	-1.927793	-2.165479	-1.998679	-1.847123	-2.020341	-1.945117	-1.927865	-1.184004	-1.789050	-1.995800	-1.844281	-1.767635	-2.127501	-1.784003	-1.963494	-1.750574	-1.914701	-2.114491	-1.904255	-1.992674	-2.225115	-1.800223	-2.091372	-1.783526	-1.712765	-1.703176	-1.788928	-1.979666	-1.696843	-1.907395	-1.993591	-2.138566	-2.015160	-1.964322	-1.717109	-2.008991	-1.967629	-1.966454	-2.070317	-2.018258	-1.849986	-1.715067	-1.958219	-1.954383	-1.750269	-1.845888	-1.757610	-1.896040	-2.054246	-1.981106	-1.799727	-1.988916	-1.660676	-1.832907	-1.822144	-1.968723	-1.830684	-1.842467	-1.786567	-1.573746	-1.825428	-1.854719	-1.852105	-1.704220	-1.868656	-1.841679	-1.819498	-1.908599
chr9	12531693	12541692	1.253669e+07	NaN	-1.551107	-1.935291	-1.806260	-1.552103	-1.578511	-1.815550	-1.905211	-1.857834	-1.787075	-1.899846	-1.764471	-1.804791	-1.577051	-1.951416	-1.526999	-1.274962	-2.020238	-1.525183	-1.302897	-1.672307	-1.857549	-1.777311	-1.687329	-1.769470	-1.521705	-1.638325	-1.535999	-1.696614	-1.623465	-1.669222	-1.870032	-1.763098	-1.697999	NaN	-1.729431	-1.922844	-1.687111	-1.783123	-1.598401	-1.605718	-1.680463	-1.608617	-1.557029	-1.630078	-1.584876	-0.919513	-1.589047	-1.277927	-1.548871	-1.660374	-1.674798	-2.172425	-1.830317	-1.403526	-1.814756	-2.123231	-1.971592	-1.402253	-1.729286	-1.717131	-1.733261	-1.690405	-1.955944	-1.983878	-1.492715	-1.747735	-1.628444	NaN	-1.784889	-1.299924	-1.806569	-1.955577	-1.734984	-1.596185	-1.578832	-1.898615	-1.700643	-1.709908	-1.666480	-1.845146	-1.755513	-1.589034	-1.688929	-1.738014	-1.632704	-1.632710	-1.666880	-1.747296	-1.909342	-1.781913	-1.830672	-1.831499	-1.870347	-2.164389	-2.166930	-1.779133	-1.502750	-1.999399	-1.867777	-2.234680	-1.822747	-1.975119	-1.999830	-2.063067	-1.811558	-2.148485	-1.958215	-2.036864	-1.988462	-1.842350	-2.140042	-1.848855	-1.749883	-1.815529	-1.837811	-1.694200	-1.937012	-1.968135	-2.082237	-1.723450	-2.061907	-1.837505	-2.080874	-1.933899	-1.746721	-1.722228	-1.838088	-2.016894	-2.142966	-1.967318	-1.730613	-1.915927	-2.157494	-1.996293	-1.837617	-2.019077	-1.940332	-1.923182	-1.181832	-1.785455	-1.992437	-1.839658	-1.771041	-2.121525	-1.783531	-1.965343	-1.745057	-1.911002	-2.117382	-1.906557	-1.989348	-2.224989	-1.789095	-2.089318	-1.774215	-1.700747	-1.701582	-1.781522	-1.978943	-1.697039	-1.896980	-1.988052	-2.133061	-2.012273	-1.958340	-1.716633	-2.003171	-1.972281	-1.969230	-2.068250	-2.017470	-1.853015	-1.716338	-1.951543	-1.958806	-1.745680	-1.839912	-1.752171	-1.890733	-2.047101	-1.971533	-1.797574	-1.983013	-1.652116	-1.826823	-1.815487	-1.966651	-1.820276	-1.835997	-1.782361	-1.563858	-1.818929	-1.857858	-1.845680	-1.696674	-1.862771	-1.831202	-1.813316	-1.900550
chr9	12541693	12551692	1.254669e+07	NaN	-1.540753	-1.933413	-1.807433	-1.550155	-1.571365	-1.808529	-1.903791	-1.853616	-1.782944	-1.894169	-1.763415	-1.795038	-1.568868	-1.944864	-1.524821	-1.268131	-2.015686	-1.516750	-1.297027	-1.663100	-1.858117	-1.772370	-1.680061	-1.754440	-1.519157	-1.634422	-1.532969	-1.693442	-1.620326	-1.663461	-1.866758	-1.755467	-1.696445	NaN	-1.717097	-1.917403	-1.680958	-1.779338	-1.596081	-1.598467	-1.672457	-1.603180	-1.551715	-1.624921	-1.577567	-0.909398	-1.583642	-1.272245	-1.549445	-1.651772	-1.671330	-2.161544	-1.831738	-1.399071	-1.812901	-2.122112	-1.973168	-1.389150	-1.730911	-1.704881	-1.729744	-1.695107	-1.957160	-1.979127	-1.490016	-1.746572	-1.626462	NaN	-1.780181	-1.292782	-1.803764	-1.956990	-1.719752	-1.594173	-1.570527	-1.893749	-1.694205	-1.704704	-1.667038	-1.842774	-1.756997	-1.583729	-1.684863	-1.734787	-1.632718	-1.625418	-1.659440	-1.734324	-1.901159	-1.778119	-1.829022	-1.831237	-1.869765	-2.159524	-2.161847	-1.776330	-1.500549	-1.994354	-1.860424	-2.231393	-1.819888	-1.975364	-2.005382	-2.057507	-1.807079	-2.134870	-1.960362	-2.026602	-1.982055	-1.850161	-2.132802	-1.837959	-1.748524	-1.814445	-1.828856	-1.689748	-1.931439	-1.971766	-2.087046	-1.723230	-2.063325	-1.835340	-2.081728	-1.926146	-1.741304	-1.718306	-1.822434	-2.014930	-2.145439	-1.964457	-1.733739	-1.903985	-2.149389	-1.993667	-1.828478	-2.017486	-1.935829	-1.918231	-1.179694	-1.781969	-1.989068	-1.835381	-1.774709	-2.115545	-1.783240	-1.967464	-1.739732	-1.907152	-2.120621	-1.908658	-1.986444	-2.224964	-1.778255	-2.086992	-1.764497	-1.688788	-1.699983	-1.774273	-1.978440	-1.697477	-1.886754	-1.982666	-2.127414	-2.009503	-1.952597	-1.716252	-1.997284	-1.976940	-1.972341	-2.066233	-2.016767	-1.856149	-1.717627	-1.944628	-1.963407	-1.741046	-1.833989	-1.746850	-1.885656	-2.039692	-1.961996	-1.795486	-1.976722	-1.643926	-1.820737	-1.808997	-1.963765	-1.810078	-1.829589	-1.778406	-1.554651	-1.812535	-1.860954	-1.839335	-1.689525	-1.856812	-1.821146	-1.807228	-1.892531
chr9	12551693	12564280	1.255799e+07	NaN	-1.528563	-1.931304	-1.808943	-1.548601	-1.563786	-1.800738	-1.902036	-1.849005	-1.778432	-1.887671	-1.762628	-1.784090	-1.559799	-1.937010	-1.522531	-1.260948	-2.010293	-1.507742	-1.291134	-1.652326	-1.858800	-1.766964	-1.671807	-1.737508	-1.516465	-1.630250	-1.529738	-1.689754	-1.616669	-1.657006	-1.863069	-1.747158	-1.694544	NaN	-1.703259	-1.911257	-1.674228	-1.775299	-1.594227	-1.590745	-1.663970	-1.597208	-1.545759	-1.619270	-1.569009	-0.898468	-1.577555	-1.266150	-1.550079	-1.642463	-1.667612	-2.149453	-1.833129	-1.394473	-1.810566	-2.120577	-1.975484	-1.374534	-1.732543	-1.691312	-1.725877	-1.700719	-1.958355	-1.973778	-1.487497	-1.744919	-1.624189	NaN	-1.775036	-1.285310	-1.800641	-1.958459	-1.702461	-1.592100	-1.561363	-1.888129	-1.687346	-1.699172	-1.667748	-1.840280	-1.759040	-1.577851	-1.680288	-1.731372	-1.632887	-1.617469	-1.651264	-1.722356	-1.893507	-1.774617	-1.827569	-1.831212	-1.869125	-2.154638	-2.156732	-1.774320	-1.499106	-1.989703	-1.853920	-2.228472	-1.817063	-1.976023	-2.010625	-2.052032	-1.803115	-2.122420	-1.962134	-2.016945	-1.975675	-1.857517	-2.126220	-1.828056	-1.747173	-1.813854	-1.820533	-1.685998	-1.926072	-1.975095	-2.091356	-1.723070	-2.064927	-1.833150	-2.082244	-1.919495	-1.736604	-1.714643	-1.808522	-2.013166	-2.147334	-1.961915	-1.736553	-1.892937	-2.141801	-1.991020	-1.820389	-2.015729	-1.931946	-1.913410	-1.177748	-1.778867	-1.985961	-1.831754	-1.778350	-2.110010	-1.783129	-1.969667	-1.735048	-1.903457	-2.123918	-1.910382	-1.984152	-2.225048	-1.768516	-2.084559	-1.755173	-1.677835	-1.698508	-1.767717	-1.978168	-1.698092	-1.877516	-1.977857	-2.122044	-2.007046	-1.947522	-1.715999	-1.991785	-1.981234	-1.975475	-2.064444	-2.016209	-1.859152	-1.718850	-1.938062	-1.967805	-1.736735	-1.827779	-1.741304	-1.880511	-2.031625	-1.951947	-1.793338	-1.969742	-1.635537	-1.814277	-1.802287	-1.959986	-1.799521	-1.822878	-1.774478	-1.545554	-1.805860	-1.864150	-1.832695	-1.682330	-1.850443	-1.810928	-1.800869	-1.884079
chr9	12564281	12574280	1.256928e+07	NaN	-1.515855	-1.929212	-1.810674	-1.547746	-1.556709	-1.793137	-1.900174	-1.844589	-1.774112	-1.881097	-1.762293	-1.773284	-1.550923	-1.928713	-1.520459	-1.254333	-2.004621	-1.499316	-1.285978	-1.641220	-1.859459	-1.761739	-1.663567	-1.720646	-1.513987	-1.626333	-1.526686	-1.686017	-1.612944	-1.650620	-1.859362	-1.739193	-1.692511	NaN	-1.689591	-1.905107	-1.667757	-1.771522	-1.593168	-1.583577	-1.656081	-1.591449	-1.539915	-1.613814	-1.560173	-0.888096	-1.571510	-1.260446	-1.550687	-1.633654	-1.664086	-2.137612	-1.834272	-1.390292	-1.808007	-2.118777	-1.978363	-1.360165	-1.733986	-1.678097	-1.722140	-1.706635	-1.959333	-1.968447	-1.485584	-1.742899	-1.621910	NaN	-1.770115	-1.278473	-1.797597	-1.959814	-1.685139	-1.590230	-1.552527	-1.882388	-1.680950	-1.694028	-1.668538	-1.838017	-1.761421	-1.572110	-1.675770	-1.728228	-1.633198	-1.609834	-1.643333	-1.706569	-1.883199	-1.770018	-1.825729	-1.831666	-1.868078	-2.147334	-2.149090	-1.772799	-1.498358	-1.983659	-1.845919	-2.224828	-1.812989	-1.977770	-2.017725	-2.044205	-1.798295	-2.106268	-1.964053	-2.003923	-1.966429	-1.867436	-2.117830	-1.815314	-1.745080	-1.813882	-1.809443	-1.681769	-1.918532	-1.979416	-2.096762	-1.722916	-2.067655	-1.829903	-2.082450	-1.911697	-1.730957	-1.709679	-1.791206	-2.010943	-2.149058	-1.958760	-1.740142	-1.878345	-2.131581	-1.987067	-1.810363	-2.012840	-1.927370	-1.906507	-1.175221	-1.775046	-1.981874	-1.827577	-1.783684	-2.102608	-1.783272	-1.973014	-1.729436	-1.898294	-2.128838	-1.912177	-1.981908	-2.225398	-1.756158	-2.080674	-1.742205	-1.663604	-1.696598	-1.759278	-1.978195	-1.699268	-1.865744	-1.971819	-2.114569	-2.003959	-1.941262	-1.715831	-1.984350	-1.986888	-1.980016	-2.062286	-2.015663	-1.863392	-1.720570	-1.929101	-1.973865	-1.730992	-1.821451	-1.735658	-1.875318	-2.023335	-1.941696	-1.791161	-1.962542	-1.627027	-1.807669	-1.795471	-1.955952	-1.788805	-1.816044	-1.770536	-1.536429	-1.799061	-1.867382	-1.825931	-1.675076	-1.843920	-1.800604	-1.794392	-1.875455
chr9	12574281	12584280	1.257928e+07	NaN	-1.504196	-1.927383	-1.812412	-1.547574	-1.550859	-1.786591	-1.898487	-1.840849	-1.770467	-1.875238	-1.762385	-1.763892	-1.543244	-1.921039	-1.518835	-1.248971	-1.999346	-1.492361	-1.281999	-1.631171	-1.859964	-1.757261	-1.656337	-1.705820	-1.511978	-1.623078	-1.524122	-1.682740	-1.609641	-1.645038	-1.856037	-1.732447	-1.690635	NaN	-1.677687	-1.899651	-1.662267	-1.768401	-1.592877	-1.577733	-1.649603	-1.586556	-1.534885	-1.609156	-1.552173	-0.879415	-1.566210	-1.255747	-1.551201	-1.626331	-1.661119	-2.127391	-1.835061	-1.386923	-1.805581	-2.116977	-1.981363	-1.347701	-1.735135	-1.666755	-1.718949	-1.712116	-1.959996	-1.963735	-1.484444	-1.740813	-1.619909	NaN	-1.765990	-1.272953	-1.794995	-1.960930	-1.669835	-1.588745	-1.545059	-1.877217	-1.675679	-1.689812	-1.669294	-1.836231	-1.763778	-1.567154	-1.671852	-1.725687	-1.633579	-1.603338	-1.636518	-1.691852	-1.873561	-1.765733	-1.824024	-1.832153	-1.867075	-2.140410	-2.141847	-1.771528	-1.497813	-1.978035	-1.838535	-2.221457	-1.809146	-1.979516	-2.024368	-2.036828	-1.793856	-2.091244	-1.965787	-1.991745	-1.957700	-1.876712	-2.110048	-1.803476	-1.743088	-1.814013	-1.799090	-1.677920	-1.911443	-1.983434	-2.101765	-1.722779	-2.070279	-1.826829	-2.082580	-1.904555	-1.725764	-1.705034	-1.775199	-2.008883	-2.150563	-1.955844	-1.743471	-1.864737	-2.122026	-1.983321	-1.801100	-2.010071	-1.923176	-1.899998	-1.172869	-1.771520	-1.978065	-1.823763	-1.788726	-2.095693	-1.783444	-1.976192	-1.724279	-1.893442	-2.133500	-1.913787	-1.979919	-2.225756	-1.744701	-2.076963	-1.730028	-1.650365	-1.694823	-1.751438	-1.978270	-1.700413	-1.854822	-1.966230	-2.107548	-2.001101	-1.935484	-1.715697	-1.977393	-1.992158	-1.984303	-2.060301	-2.015179	-1.867383	-1.722188	-1.920707	-1.979548	-1.725630	-1.816218	-1.731006	-1.871186	-2.016248	-1.933181	-1.789400	-1.956305	-1.620102	-1.802120	-1.789908	-1.952026	-1.780076	-1.810401	-1.767472	-1.529346	-1.793449	-1.869973	-1.820344	-1.669329	-1.838413	-1.792350	-1.789045	-1.868280
chr9	12584281	12594299	12589290	NaN	-1.492171	-1.925589	-1.814367	-1.547946	-1.545391	-1.780234	-1.896815	-1.837264	-1.767001	-1.869371	-1.762845	-1.754696	-1.535752	-1.913080	-1.517427	-1.244089	-1.993802	-1.485899	-1.278549	-1.620961	-1.860348	-1.752923	-1.649213	-1.691128	-1.510135	-1.620023	-1.521691	-1.679553	-1.606375	-1.639530	-1.852642	-1.726004	-1.688726	NaN	-1.666009	-1.894166	-1.657015	-1.765492	-1.593179	-1.572390	-1.643607	-1.581868	-1.530029	-1.604666	-1.544059	-0.871233	-1.560981	-1.251402	-1.551696	-1.619503	-1.658296	-2.117454	-1.835612	-1.383855	-1.803011	-2.114993	-1.984762	-1.335514	-1.736195	-1.655793	-1.715862	-1.717824	-1.960451	-1.959009	-1.483852	-1.738450	-1.617929	NaN	-1.762122	-1.267932	-1.792497	-1.961977	-1.654609	-1.587421	-1.537983	-1.871964	-1.670762	-1.685926	-1.670094	-1.834674	-1.766346	-1.562338	-1.668034	-1.723384	-1.634038	-1.597087	-1.629899	-1.679069	-1.864989	-1.762066	-1.822581	-1.833094	-1.866018	-2.133540	-2.134690	-1.771461	-1.498403	-1.973268	-1.832679	-2.218658	-1.805509	-1.981854	-2.030259	-2.029932	-1.790454	-2.078474	-1.966925	-1.980994	-1.949464	-1.884921	-2.103624	-1.793500	-1.740971	-1.814858	-1.790014	-1.675263	-1.904894	-1.986839	-2.105834	-1.722698	-2.073174	-1.823889	-2.082319	-1.899218	-1.721719	-1.700836	-1.762226	-2.007198	-2.151166	-1.953482	-1.746301	-1.852893	-2.113541	-1.979651	-1.793616	-2.007131	-1.920040	-1.893782	-1.170875	-1.768741	-1.974774	-1.820975	-1.793628	-2.089503	-1.783828	-1.979322	-1.720413	-1.888958	-2.138058	-1.914709	-1.978928	-2.226327	-1.735164	-2.073031	-1.718879	-1.639099	-1.693344	-1.744778	-1.978719	-1.701702	-1.845731	-1.961621	-2.101028	-1.998725	-1.930864	-1.715703	-1.971117	-1.996738	-1.988304	-2.058813	-2.014958	-1.871193	-1.723745	-1.913199	-1.984679	-1.720947	-1.812946	-1.728100	-1.868665	-2.011728	-1.927845	-1.788315	-1.952304	-1.615804	-1.798613	-1.786454	-1.949354	-1.774677	-1.806877	-1.765631	-1.525091	-1.789939	-1.871549	-1.816851	-1.665834	-1.834923	-1.787302	-1.785703	-1.863776
chr9	12594300	12604299	1.259930e+07	NaN	-1.479833	-1.923846	-1.816555	-1.548856	-1.540304	-1.774094	-1.895209	-1.833827	-1.763730	-1.863538	-1.763670	-1.745745	-1.528477	-1.904875	-1.516262	-1.239712	-1.987970	-1.479963	-1.275631	-1.610641	-1.860571	-1.748730	-1.642241	-1.676633	-1.508459	-1.617186	-1.519415	-1.676507	-1.603186	-1.634115	-1.849165	-1.719882	-1.686818	NaN	-1.654616	-1.888637	-1.652027	-1.762817	-1.594063	-1.567586	-1.638110	-1.577401	-1.525395	-1.600342	-1.535893	-0.863593	-1.555864	-1.247433	-1.552177	-1.613214	-1.655605	-2.107844	-1.835898	-1.381086	-1.800309	-2.112837	-1.988521	-1.323672	-1.737179	-1.645268	-1.712888	-1.723761	-1.960688	-1.954247	-1.483831	-1.735815	-1.615978	NaN	-1.758558	-1.263420	-1.790114	-1.962960	-1.639520	-1.586267	-1.531364	-1.866642	-1.666194	-1.682401	-1.670936	-1.833375	-1.769096	-1.557702	-1.664344	-1.721337	-1.634546	-1.591083	-1.623497	-1.663937	-1.854683	-1.757796	-1.820907	-1.834678	-1.864624	-2.124660	-2.125493	-1.772227	-1.499979	-1.967719	-1.826207	-2.215381	-1.800990	-1.985290	-2.037316	-2.021416	-1.786862	-2.063602	-1.967976	-1.968204	-1.939246	-1.894731	-2.096327	-1.781944	-1.738088	-1.816435	-1.779234	-1.672688	-1.896884	-1.990804	-2.110407	-1.722638	-2.077168	-1.820239	-2.081769	-1.893565	-1.717282	-1.695719	-1.747607	-2.005294	-2.151328	-1.950795	-1.749658	-1.838835	-2.103356	-1.974979	-1.785229	-2.003194	-1.916746	-1.885914	-1.168570	-1.765713	-1.970893	-1.818092	-1.799870	-2.081928	-1.784440	-1.983283	-1.716412	-1.883404	-2.143865	-1.915376	-1.978370	-2.227237	-1.724196	-2.067752	-1.705233	-1.625962	-1.691638	-1.737001	-1.979570	-1.703428	-1.835336	-1.956338	-2.092889	-1.995970	-1.925736	-1.715778	-1.963441	-2.002158	-1.993215	-2.057291	-2.014883	-1.876063	-1.725760	-1.904186	-1.990874	-1.715409	-1.808380	-1.724048	-1.865213	-2.005321	-1.920390	-1.786821	-1.946619	-1.609834	-1.793674	-1.781662	-1.945401	-1.767213	-1.801965	-1.763139	-1.519335	-1.785038	-1.873694	-1.811977	-1.661068	-1.829998	-1.780387	-1.781037	-1.857475
chr9	12604300	12614299	1.260930e+07	NaN	-1.467249	-1.922159	-1.818975	-1.550293	-1.535589	-1.768193	-1.893695	-1.830525	-1.760656	-1.857778	-1.764845	-1.737074	-1.521425	-1.896458	-1.515359	-1.235855	-1.981842	-1.474592	-1.273243	-1.600254	-1.860592	-1.744677	-1.635453	-1.662389	-1.506947	-1.614591	-1.517314	-1.673642	-1.600114	-1.628822	-1.845599	-1.714085	-1.684927	NaN	-1.643556	-1.883046	-1.647326	-1.760395	-1.595519	-1.563349	-1.633125	-1.573155	-1.521025	-1.596176	-1.527725	-0.856523	-1.550899	-1.243851	-1.552640	-1.607507	-1.653027	-2.098598	-1.835889	-1.378595	-1.797478	-2.110522	-1.992583	-1.312241	-1.738087	-1.635232	-1.710030	-1.729921	-1.960700	-1.949429	-1.484397	-1.732922	-1.614059	NaN	-1.755335	-1.259428	-1.787839	-1.963874	-1.624623	-1.585290	-1.525241	-1.861250	-1.661961	-1.679266	-1.671815	-1.832351	-1.771999	-1.553284	-1.660809	-1.719555	-1.635065	-1.585318	-1.617339	-1.651573	-1.846130	-1.754369	-1.819571	-1.836389	-1.863391	-2.116767	-2.117372	-1.773543	-1.501985	-1.963263	-1.821283	-2.212682	-1.797146	-1.988624	-2.043153	-2.014189	-1.784314	-2.051674	-1.968580	-1.957744	-1.930546	-1.902797	-2.090632	-1.772707	-1.735392	-1.818191	-1.770424	-1.671058	-1.890165	-1.993998	-2.113924	-1.722618	-2.080935	-1.817151	-2.081155	-1.889470	-1.713934	-1.691405	-1.736261	-2.003817	-2.151017	-1.948669	-1.752428	-1.827311	-2.094921	-1.970883	-1.778791	-1.999580	-1.914399	-1.879044	-1.166740	-1.763478	-1.967737	-1.816088	-1.805327	-2.075489	-1.785045	-1.986704	-1.713661	-1.878648	-2.148942	-1.915543	-1.978411	-2.228166	-1.715500	-2.062894	-1.693720	-1.615397	-1.690288	-1.730727	-1.980516	-1.704976	-1.827173	-1.952147	-2.085839	-1.993752	-1.921847	-1.715867	-1.956937	-2.006575	-1.997343	-2.056269	-2.014968	-1.880372	-1.727579	-1.896747	-1.996006	-1.710903	-1.802505	-1.718840	-1.860879	-1.996900	-1.910784	-1.784929	-1.939136	-1.602191	-1.787242	-1.775539	-1.939942	-1.757728	-1.795655	-1.760051	-1.512236	-1.778726	-1.876353	-1.805706	-1.655129	-1.823566	-1.771713	-1.775028	-1.849338
chr9	12614300	12624299	1.261930e+07	NaN	-1.454454	-1.920529	-1.821619	-1.552239	-1.531222	-1.762546	-1.892300	-1.827344	-1.757773	-1.852108	-1.766349	-1.728690	-1.514588	-1.887855	-1.514735	-1.232531	-1.975412	-1.469819	-1.271373	-1.589825	-1.860364	-1.740746	-1.628857	-1.648423	-1.505604	-1.612249	-1.515403	-1.670974	-1.597187	-1.623675	-1.841929	-1.708612	-1.683059	NaN	-1.632841	-1.877375	-1.642929	-1.758229	-1.597534	-1.559701	-1.628649	-1.569121	-1.516944	-1.592150	-1.519595	-0.850030	-1.546113	-1.240655	-1.553079	-1.602416	-1.650542	-2.089736	-1.835567	-1.376354	-1.794504	-2.108056	-1.996903	-1.301263	-1.738923	-1.625701	-1.707287	-1.736306	-1.960485	-1.944526	-1.485563	-1.729788	-1.612171	NaN	-1.752474	-1.255964	-1.785660	-1.964708	-1.609935	-1.584501	-1.519631	-1.855781	-1.658041	-1.676551	-1.672721	-1.831611	-1.775023	-1.549106	-1.657447	-1.718047	-1.635552	-1.579772	-1.611438	-1.639468	-1.837628	-1.751071	-1.818287	-1.838473	-1.862125	-2.108426	-2.108858	-1.775447	-1.504590	-1.958972	-1.816772	-2.209966	-1.793269	-1.992347	-2.048928	-2.006883	-1.782196	-2.040213	-1.968925	-1.947532	-1.921739	-1.910722	-2.085305	-1.763833	-1.732407	-1.820332	-1.761816	-1.669905	-1.883447	-1.997095	-2.117143	-1.722618	-2.085123	-1.814061	-2.080429	-1.885909	-1.710899	-1.687042	-1.725683	-2.002443	-2.150323	-1.946630	-1.755179	-1.815977	-2.086559	-1.966610	-1.772899	-1.995659	-1.912411	-1.871886	-1.165012	-1.761533	-1.964655	-1.814457	-1.810995	-2.068908	-1.785718	-1.990209	-1.711480	-1.873774	-2.154211	-1.915329	-1.978891	-2.229238	-1.707227	-2.057600	-1.682112	-1.605199	-1.689015	-1.724647	-1.981644	-1.706596	-1.819499	-1.948149	-2.078501	-1.991610	-1.918325	-1.715954	-1.950316	-2.010878	-2.001475	-2.055495	-2.015161	-1.884925	-1.729549	-1.889422	-2.001079	-1.706519	-1.792732	-1.710203	-1.853924	-1.982442	-1.894784	-1.781857	-1.926314	-1.589530	-1.776350	-1.765456	-1.930029	-1.742256	-1.785196	-1.755155	-1.501179	-1.768207	-1.880489	-1.795270	-1.645726	-1.812640	-1.757842	-1.765016	-1.835735
chr9	12624300	12634299	1.262930e+07	NaN	-1.441481	-1.918967	-1.824460	-1.554669	-1.527180	-1.757179	-1.891053	-1.824261	-1.755081	-1.846544	-1.768168	-1.720606	-1.507965	-1.879108	-1.514407	-1.229757	-1.968682	-1.465664	-1.270022	-1.579392	-1.859838	-1.736928	-1.622471	-1.634773	-1.504438	-1.610173	-1.513691	-1.668509	-1.594423	-1.618703	-1.838143	-1.703456	-1.681218	NaN	-1.622486	-1.871627	-1.638851	-1.756305	-1.600087	-1.556675	-1.624670	-1.565291	-1.513182	-1.588253	-1.511557	-0.844131	-1.541536	-1.237847	-1.553495	-1.597976	-1.648123	-2.081288	-1.834918	-1.374336	-1.791379	-2.105450	-2.001434	-1.290791	-1.739704	-1.616703	-1.704652	-1.742919	-1.960041	-1.939510	-1.487333	-1.726446	-1.610319	NaN	-1.749996	-1.253035	-1.783569	-1.965449	-1.595492	-1.583906	-1.514543	-1.850230	-1.654398	-1.674292	-1.673628	-1.831162	-1.778128	-1.545186	-1.654280	-1.716823	-1.635975	-1.574427	-1.605813	-1.627646	-1.829186	-1.747905	-1.817049	-1.840930	-1.860860	-2.099648	-2.099975	-1.777905	-1.507744	-1.954859	-1.812648	-2.207195	-1.789396	-1.996416	-2.054627	-1.999532	-1.780518	-2.029251	-1.968996	-1.937611	-1.912871	-1.918481	-2.080338	-1.755319	-1.729115	-1.822845	-1.753440	-1.669236	-1.876761	-2.000100	-2.120048	-1.722628	-2.089733	-1.811000	-2.079622	-1.882857	-1.708167	-1.682625	-1.715858	-2.001172	-2.149275	-1.944666	-1.757915	-1.804841	-2.078287	-1.962170	-1.767590	-1.991429	-1.910775	-1.864430	-1.163408	-1.759894	-1.961648	-1.813204	-1.816862	-2.062162	-1.786449	-1.993779	-1.709896	-1.868774	-2.159651	-1.914722	-1.979780	-2.230433	-1.699388	-2.051864	-1.670430	-1.595381	-1.687837	-1.718765	-1.982908	-1.708266	-1.812335	-1.944357	-2.070839	-1.989550	-1.915181	-1.716007	-1.943558	-2.015054	-2.005585	-2.054994	-2.015431	-1.889727	-1.731694	-1.882242	-2.006072	-1.702273	-1.786730	-1.704914	-1.849808	-1.973256	-1.884953	-1.780016	-1.918223	-1.581759	-1.769528	-1.759328	-1.923451	-1.732960	-1.778803	-1.752272	-1.494869	-1.761728	-1.882808	-1.788856	-1.640258	-1.805790	-1.749695	-1.758853	-1.827340
chr9	12634300	12644299	1.263930e+07	NaN	-1.428345	-1.917478	-1.827467	-1.557571	-1.523450	-1.752112	-1.889979	-1.821250	-1.752574	-1.841098	-1.770288	-1.712836	-1.501555	-1.870261	-1.514392	-1.227558	-1.961650	-1.462127	-1.269184	-1.568989	-1.858973	-1.733217	-1.616307	-1.621477	-1.503458	-1.608369	-1.512179	-1.666240	-1.591842	-1.613931	-1.834226	-1.698610	-1.679406	NaN	-1.612498	-1.865812	-1.635113	-1.754608	-1.603152	-1.554299	-1.621164	-1.561652	-1.509770	-1.584480	-1.503660	-0.838837	-1.537186	-1.235425	-1.553888	-1.594212	-1.645745	-2.073280	-1.833942	-1.372508	-1.788084	-2.102710	-2.006135	-1.280875	-1.740451	-1.608258	-1.702120	-1.749767	-1.959363	-1.934352	-1.489692	-1.722931	-1.608509	NaN	-1.747913	-1.250657	-1.781559	-1.966077	-1.581329	-1.583510	-1.509978	-1.844591	-1.650995	-1.672527	-1.674507	-1.831008	-1.781262	-1.541532	-1.651330	-1.715886	-1.636311	-1.569274	-1.600476	-1.616265	-1.820913	-1.744912	-1.815862	-1.843720	-1.859649	-2.090564	-2.090864	-1.780847	-1.511344	-1.950982	-1.808938	-2.204376	-1.785591	-2.000722	-2.060176	-1.992251	-1.779289	-2.018941	-1.968792	-1.928126	-1.904087	-1.925960	-2.075766	-1.747265	-1.725553	-1.825673	-1.745416	-1.669049	-1.870217	-2.002992	-2.122590	-1.722637	-2.094686	-1.808032	-2.078772	-1.880310	-1.705743	-1.678211	-1.706881	-2.000017	-2.147915	-1.942782	-1.760603	-1.794051	-2.070206	-1.957626	-1.762969	-1.986956	-1.909500	-1.856760	-1.161961	-1.758579	-1.958754	-1.812337	-1.822838	-2.055313	-1.787217	-1.997345	-1.708941	-1.863722	-2.165186	-1.913733	-1.981025	-2.231716	-1.692087	-2.045769	-1.658840	-1.586075	-1.686777	-1.713153	-1.984253	-1.709942	-1.805759	-1.940823	-2.062925	-1.987603	-1.912460	-1.715991	-1.936735	-2.019037	-2.009591	-2.054780	-2.015753	-1.894705	-1.734018	-1.875303	-2.010906	-1.698229	-1.780629	-1.699539	-1.845733	-1.963679	-1.874969	-1.778169	-1.909862	-1.573841	-1.762486	-1.753144	-1.916433	-1.723678	-1.772332	-1.749412	-1.488809	-1.755124	-1.884970	-1.782330	-1.634930	-1.798730	-1.741706	-1.752572	-1.818777
chr9	12644300	12654299	1.264930e+07	NaN	-1.415058	-1.916068	-1.830609	-1.560939	-1.520033	-1.747357	-1.889100	-1.818288	-1.750253	-1.835782	-1.772715	-1.705396	-1.495361	-1.861352	-1.514704	-1.225963	-1.954311	-1.459198	-1.268854	-1.558657	-1.857738	-1.729609	-1.610374	-1.608575	-1.502671	-1.606838	-1.510861	-1.664155	-1.589474	-1.609384	-1.830158	-1.694079	-1.677629	NaN	-1.602884	-1.859940	-1.631738	-1.753134	-1.606702	-1.552599	-1.618097	-1.558190	-1.506740	-1.580833	-1.495960	-0.834150	-1.533071	-1.233388	-1.554267	-1.591140	-1.643390	-2.065730	-1.832652	-1.370831	-1.784599	-2.099842	-2.010969	-1.271570	-1.741180	-1.600376	-1.699691	-1.756859	-1.958454	-1.929039	-1.492625	-1.719275	-1.606746	NaN	-1.746234	-1.248848	-1.779627	-1.966563	-1.567492	-1.583316	-1.505929	-1.838869	-1.647799	-1.671289	-1.675345	-1.831146	-1.784369	-1.538145	-1.648613	-1.715231	-1.636530	-1.564316	-1.595436	-1.605548	-1.812964	-1.742141	-1.814740	-1.846764	-1.858545	-2.081378	-2.081741	-1.784156	-1.515237	-1.947413	-1.805689	-2.201537	-1.781920	-2.005120	-2.065479	-1.985187	-1.778501	-2.009472	-1.968331	-1.919250	-1.895591	-1.933025	-2.071628	-1.739796	-1.721805	-1.828726	-1.737897	-1.669309	-1.863953	-2.005727	-2.124737	-1.722631	-2.099848	-1.805244	-2.077925	-1.878263	-1.703626	-1.673899	-1.698866	-1.998993	-2.146300	-1.940998	-1.763196	-1.783799	-2.062450	-1.953067	-1.759145	-1.982336	-1.908582	-1.849028	-1.160711	-1.757592	-1.956028	-1.811851	-1.828794	-2.048481	-1.787993	-2.000813	-1.708607	-1.858737	-2.170704	-1.912395	-1.982553	-2.233044	-1.685457	-2.039459	-1.647573	-1.577439	-1.685855	-1.707905	-1.985622	-1.711579	-1.799861	-1.937622	-2.054902	-1.985809	-1.910195	-1.715882	-1.929974	-2.022756	-2.013404	-2.054847	-2.016107	-1.899741	-1.736491	-1.868724	-2.015473	-1.694462	-1.774103	-1.693778	-1.841484	-1.953161	-1.864319	-1.776221	-1.900797	-1.565340	-1.754825	-1.746579	-1.908593	-1.713940	-1.765446	-1.746415	-1.482718	-1.748032	-1.887030	-1.775341	-1.629485	-1.791081	-1.733497	-1.745831	-1.809591
chr9	12654300	12664299	1.265930e+07	NaN	-1.401632	-1.914735	-1.833853	-1.564762	-1.516924	-1.742917	-1.888429	-1.815359	-1.748123	-1.830607	-1.775454	-1.698292	-1.489377	-1.852417	-1.515356	-1.224988	-1.946667	-1.456865	-1.269029	-1.548433	-1.856105	-1.726092	-1.604689	-1.596104	-1.502082	-1.605575	-1.509722	-1.662234	-1.587346	-1.605080	-1.825929	-1.689881	-1.675893	NaN	-1.593653	-1.854018	-1.628746	-1.751881	-1.610699	-1.551597	-1.615429	-1.554886	-1.504113	-1.577330	-1.488498	-0.830070	-1.529188	-1.231724	-1.554647	-1.588760	-1.641048	-2.058658	-1.831079	-1.369258	-1.780900	-2.096852	-2.015898	-1.262933	-1.741891	-1.593058	-1.697376	-1.764201	-1.957317	-1.923570	-1.496124	-1.715501	-1.605037	NaN	-1.744951	-1.247628	-1.777773	-1.966874	-1.554014	-1.583327	-1.502384	-1.833075	-1.644783	-1.670588	-1.676134	-1.831570	-1.787382	-1.535034	-1.646135	-1.714842	-1.636608	-1.559572	-1.590701	-1.590809	-1.801683	-1.738406	-1.813165	-1.851761	-1.857130	-2.067484	-2.068162	-1.789643	-1.521467	-1.942661	-1.801675	-2.197162	-1.776669	-2.011745	-2.072987	-1.975025	-1.778087	-1.996859	-1.967185	-1.907078	-1.883489	-1.942828	-2.066162	-1.729661	-1.715903	-1.833645	-1.727580	-1.670450	-1.855107	-2.009512	-2.127236	-1.722524	-2.107859	-1.801452	-2.076732	-1.876053	-1.700953	-1.667680	-1.688585	-1.997700	-2.143454	-1.938487	-1.766890	-1.769450	-2.051411	-1.946213	-1.754969	-1.975151	-1.907825	-1.837367	-1.159235	-1.756701	-1.952274	-1.811821	-1.837645	-2.038271	-1.789149	-2.005745	-1.709200	-1.851459	-2.178907	-1.909757	-1.985278	-2.235076	-1.676775	-2.029660	-1.631363	-1.565762	-1.684721	-1.700722	-1.987645	-1.713936	-1.792270	-1.933488	-2.042692	-1.983452	-1.907650	-1.715503	-1.919983	-2.027828	-2.018728	-2.055454	-2.016666	-1.907323	-1.740498	-1.859514	-2.021739	-1.689324	-1.766476	-1.686997	-1.836653	-1.940466	-1.851937	-1.773980	-1.890065	-1.555364	-1.745676	-1.738971	-1.899003	-1.702829	-1.757453	-1.742993	-1.476136	-1.739695	-1.889033	-1.767158	-1.623476	-1.782027	-1.724393	-1.737916	-1.798820
chr9	12664300	12674299	1.266930e+07	NaN	-1.388091	-1.913477	-1.837166	-1.569026	-1.514114	-1.738784	-1.887973	-1.812449	-1.746183	-1.825575	-1.778509	-1.691520	-1.483591	-1.843484	-1.516354	-1.224634	-1.938737	-1.455124	-1.269691	-1.538356	-1.854052	-1.722660	-1.599270	-1.584099	-1.501697	-1.604575	-1.508746	-1.660466	-1.585472	-1.601037	-1.821532	-1.686054	-1.674203	NaN	-1.584818	-1.848066	-1.626155	-1.750837	-1.615100	-1.551316	-1.613128	-1.551713	-1.501906	-1.573988	-1.481304	-0.826583	-1.525533	-1.230412	-1.555043	-1.587069	-1.638710	-2.052084	-1.829261	-1.367738	-1.776978	-2.093740	-2.020885	-1.255013	-1.742567	-1.586290	-1.695196	-1.771793	-1.955969	-1.917945	-1.500174	-1.711635	-1.603387	NaN	-1.744056	-1.247007	-1.775994	-1.966988	-1.540928	-1.583544	-1.499322	-1.827223	-1.641919	-1.670419	-1.676864	-1.832272	-1.790232	-1.532214	-1.643900	-1.714702	-1.636537	-1.555047	-1.586272	-1.585594	-1.797559	-1.737110	-1.812589	-1.853803	-1.856670	-2.062121	-2.063008	-1.791875	-1.523954	-1.941033	-1.800408	-2.195423	-1.774732	-2.014269	-2.075735	-1.971258	-1.778155	-1.992518	-1.966607	-1.902762	-1.879063	-1.946342	-2.064279	-1.726100	-1.713567	-1.835623	-1.723925	-1.671101	-1.851882	-2.010851	-2.127977	-1.722429	-2.110978	-1.800127	-2.076312	-1.875461	-1.700071	-1.665383	-1.685176	-1.997278	-2.142236	-1.937571	-1.768239	-1.764268	-2.047349	-1.943573	-1.753875	-1.972314	-1.907715	-1.832883	-1.158804	-1.756538	-1.950941	-1.812030	-1.841009	-2.034364	-1.789584	-2.007531	-1.709753	-1.848747	-2.182023	-1.908544	-1.986436	-2.235859	-1.673841	-2.025805	-1.625382	-1.561691	-1.684356	-1.698181	-1.988391	-1.714802	-1.789750	-1.932129	-2.037950	-1.982669	-1.906942	-1.715283	-1.916203	-2.029614	-2.020644	-2.055839	-2.016879	-1.910221	-1.742131	-1.856178	-2.023933	-1.687507	-1.760001	-1.681187	-1.832644	-1.929358	-1.841487	-1.772105	-1.880859	-1.546864	-1.737746	-1.732564	-1.890544	-1.693612	-1.750713	-1.740149	-1.470966	-1.732572	-1.890397	-1.760197	-1.618649	-1.774264	-1.717058	-1.731163	-1.789651
chr9	12674300	12684299	1.267930e+07	NaN	-1.374462	-1.912281	-1.840512	-1.573703	-1.511595	-1.734935	-1.887729	-1.809543	-1.744425	-1.820679	-1.781886	-1.685078	-1.477994	-1.834564	-1.517700	-1.224902	-1.930538	-1.453963	-1.270816	-1.528455	-1.851566	-1.719304	-1.594124	-1.572594	-1.501523	-1.603827	-1.507928	-1.658836	-1.583853	-1.597271	-1.816957	-1.682635	-1.672569	NaN	-1.576388	-1.842118	-1.623979	-1.749978	-1.619858	-1.551763	-1.611165	-1.548634	-1.500120	-1.570823	-1.474397	-0.823671	-1.522106	-1.229430	-1.555469	-1.586068	-1.636368	-2.046022	-1.827239	-1.366216	-1.772823	-2.090506	-2.025887	-1.247862	-1.743189	-1.580052	-1.693172	-1.779634	-1.954422	-1.912163	-1.504755	-1.707703	-1.601800	NaN	-1.743542	-1.246979	-1.774285	-1.966898	-1.528262	-1.583964	-1.496716	-1.821328	-1.639175	-1.670774	-1.677528	-1.833247	-1.792848	-1.529709	-1.641916	-1.714793	-1.636313	-1.550744	-1.582148	-1.580378	-1.793436	-1.735813	-1.812014	-1.855844	-1.856211	-2.056758	-2.057853	-1.794107	-1.526442	-1.939405	-1.799141	-2.193684	-1.772794	-2.016794	-2.078482	-1.967491	-1.778223	-1.988178	-1.966029	-1.898446	-1.874636	-1.949855	-2.062395	-1.722539	-1.711231	-1.837601	-1.720271	-1.671752	-1.848657	-2.012189	-2.128718	-1.722333	-2.114098	-1.798803	-2.075891	-1.874869	-1.699189	-1.663086	-1.681767	-1.996855	-2.141018	-1.936654	-1.769587	-1.759085	-2.043287	-1.940934	-1.752780	-1.969478	-1.907605	-1.828398	-1.158372	-1.756375	-1.949608	-1.812238	-1.844373	-2.030458	-1.790019	-2.009316	-1.710306	-1.846035	-2.185138	-1.907332	-1.987594	-2.236641	-1.670907	-2.021949	-1.619402	-1.557620	-1.683990	-1.695641	-1.989137	-1.715668	-1.787230	-1.930769	-2.033208	-1.981887	-1.906234	-1.715064	-1.912423	-2.031399	-2.022561	-2.056224	-2.017092	-1.913118	-1.743764	-1.852843	-2.026127	-1.685691	-1.753763	-1.675569	-1.828804	-1.918550	-1.831439	-1.770308	-1.871966	-1.538667	-1.730055	-1.726406	-1.882311	-1.684794	-1.744235	-1.737427	-1.466102	-1.725695	-1.891606	-1.753487	-1.614083	-1.766765	-1.710111	-1.724645	-1.780811
chr9	12684300	12694299	1.268930e+07	NaN	-1.360781	-1.911121	-1.843846	-1.578756	-1.509352	-1.731347	-1.887685	-1.806639	-1.742842	-1.815914	-1.785580	-1.678969	-1.472587	-1.825665	-1.519398	-1.225784	-1.922090	-1.453370	-1.272370	-1.518753	-1.848641	-1.716004	-1.589254	-1.561624	-1.501556	-1.603313	-1.507276	-1.657327	-1.582493	-1.593801	-1.812196	-1.679657	-1.671003	NaN	-1.568387	-1.836214	-1.622224	-1.749267	-1.624924	-1.552931	-1.609503	-1.545618	-1.498755	-1.567851	-1.467796	-0.821312	-1.518905	-1.228762	-1.555925	-1.585763	-1.634007	-2.040474	-1.825052	-1.364645	-1.768437	-2.087160	-2.030859	-1.241527	-1.743750	-1.574336	-1.691323	-1.787699	-1.952698	-1.906223	-1.509852	-1.703741	-1.600271	NaN	-1.743387	-1.247523	-1.772645	-1.966601	-1.516030	-1.584585	-1.494538	-1.815416	-1.636520	-1.671631	-1.678125	-1.834492	-1.795172	-1.527536	-1.640199	-1.715094	-1.635922	-1.546661	-1.578331	-1.571066	-1.785768	-1.733568	-1.810929	-1.860044	-1.855487	-2.046186	-2.047904	-1.798638	-1.531450	-1.936594	-1.797193	-2.190117	-1.769140	-2.021643	-2.083617	-1.960336	-1.778755	-1.980651	-1.964634	-1.890655	-1.866418	-1.956250	-2.059078	-1.716194	-1.706533	-1.841606	-1.713711	-1.673387	-1.842671	-2.014549	-2.129773	-1.721979	-2.120209	-1.796476	-2.075173	-1.874174	-1.697718	-1.658771	-1.676097	-1.996162	-2.138401	-1.934930	-1.772082	-1.749566	-2.035642	-1.935734	-1.751629	-1.963765	-1.907702	-1.819611	-1.157803	-1.756387	-1.947205	-1.813078	-1.850881	-2.022824	-1.790828	-2.012549	-1.711967	-1.840924	-2.191159	-1.904573	-1.990017	-2.238152	-1.665924	-2.014209	-1.608217	-1.550459	-1.683389	-1.691091	-1.990496	-1.717272	-1.783042	-1.928579	-2.023808	-1.980639	-1.905377	-1.714471	-1.905140	-2.034570	-2.026076	-2.057247	-2.017483	-1.918716	-1.747140	-1.846664	-2.029943	-1.682415	-1.745758	-1.668207	-1.824002	-1.903930	-1.818669	-1.768070	-1.860426	-1.528110	-1.719839	-1.718602	-1.871206	-1.673914	-1.736033	-1.734057	-1.460647	-1.716761	-1.892400	-1.744843	-1.608811	-1.757031	-1.702028	-1.716204	-1.769436
chr9	12694300	12704299	1.269930e+07	NaN	-1.347086	-1.909967	-1.847124	-1.584142	-1.507363	-1.728001	-1.887830	-1.803734	-1.741419	-1.811281	-1.789581	-1.673191	-1.467368	-1.816812	-1.521453	-1.227261	-1.913410	-1.453331	-1.274328	-1.509284	-1.845280	-1.712738	-1.584653	-1.551220	-1.501798	-1.603005	-1.506812	-1.655918	-1.581388	-1.590644	-1.807249	-1.677157	-1.669514	NaN	-1.560837	-1.830396	-1.620899	-1.748678	-1.630256	-1.554810	-1.608106	-1.542639	-1.497795	-1.565088	-1.461512	-0.819486	-1.515925	-1.228402	-1.556407	-1.586155	-1.631618	-2.035442	-1.822741	-1.362995	-1.763833	-2.083719	-2.035770	-1.236046	-1.744257	-1.569132	-1.689665	-1.795946	-1.950825	-1.900129	-1.515463	-1.699787	-1.598778	NaN	-1.743557	-1.248624	-1.771078	-1.966107	-1.504247	-1.585410	-1.492768	-1.809526	-1.633931	-1.672966	-1.678646	-1.836003	-1.797155	-1.525715	-1.638774	-1.715577	-1.635340	-1.542804	-1.574817	-1.562099	-1.778059	-1.731499	-1.809799	-1.864607	-1.854893	-2.034982	-2.037576	-1.803486	-1.536799	-1.933964	-1.795617	-2.186188	-1.765401	-2.026614	-2.088798	-1.952966	-1.779640	-1.973587	-1.962933	-1.883019	-1.858183	-1.962540	-2.055882	-1.710060	-1.701483	-1.845892	-1.707336	-1.675375	-1.836660	-2.016774	-2.130559	-1.721409	-2.126585	-1.794279	-2.074530	-1.873817	-1.696374	-1.654390	-1.670984	-1.995541	-2.135450	-1.933158	-1.774575	-1.740093	-2.027858	-1.930216	-1.751264	-1.957603	-1.908050	-1.810361	-1.157457	-1.756680	-1.944859	-1.814347	-1.857644	-2.014801	-1.791613	-2.015672	-1.714178	-1.835755	-2.197413	-1.901323	-1.992647	-2.239697	-1.661337	-2.005874	-1.596954	-1.543643	-1.682850	-1.686680	-1.991800	-1.718861	-1.779263	-1.926720	-2.013817	-1.979600	-1.904939	-1.713693	-1.897585	-2.037612	-2.029590	-2.058536	-2.017848	-1.924502	-1.750842	-1.840446	-2.033476	-1.679197	-1.729149	-1.652669	-1.814157	-1.872533	-1.792304	-1.763502	-1.836402	-1.506182	-1.698177	-1.702548	-1.847497	-1.651955	-1.719185	-1.727218	-1.450351	-1.698070	-1.892897	-1.726860	-1.598727	-1.736731	-1.686420	-1.698578	-1.745826
chr9	12704300	12714299	1.270930e+07	NaN	-1.333408	-1.908792	-1.850322	-1.589827	-1.505608	-1.724876	-1.888154	-1.800822	-1.740142	-1.806777	-1.793866	-1.667735	-1.462342	-1.808040	-1.523876	-1.229307	-1.904521	-1.453833	-1.276656	-1.500085	-1.841497	-1.709482	-1.580316	NaN	-1.502240	-1.602870	-1.506549	-1.654588	-1.580535	-1.587807	-1.802120	-1.675170	-1.668105	NaN	-1.553757	-1.824708	-1.620019	-1.748185	-1.635825	-1.557388	-1.606938	-1.539667	-1.497226	-1.562551	-1.455549	-0.818171	-1.513151	-1.228348	-1.556915	-1.587240	-1.629191	-2.030921	-1.820336	-1.361241	-1.759034	-2.080218	-2.040593	-1.231435	-1.744716	-1.564435	-1.688220	-1.804331	-1.948832	-1.893874	-1.521590	-1.695884	-1.597309	NaN	-1.744017	-1.250268	-1.769592	-1.965426	-1.492929	-1.586421	-1.491393	-1.803698	-1.631392	-1.674758	-1.679069	-1.837766	-1.798770	-1.524271	-1.637663	-1.716215	-1.634539	-1.539178	-1.571606	-1.553291	-1.769842	-1.729684	-1.808480	-1.870025	-1.854528	-2.021950	-2.025995	-1.809068	-1.542978	-1.931472	-1.794598	-2.181331	-1.761221	-2.032005	-2.094364	-1.944705	-1.781165	-1.966926	-1.960607	-1.875173	-1.849468	-1.969003	-2.052632	-1.703943	-1.695527	-1.850816	-1.700920	-1.678010	-1.830268	-2.018818	-2.130975	-1.720334	-2.133700	-1.792226	-2.073986	-1.873965	-1.695130	-1.649671	-1.666476	-1.994995	-2.131728	-1.931177	-1.777206	-1.730113	-2.019350	-1.923734	-1.752160	-1.950247	-1.908805	-1.799728	-1.157491	-1.757473	-1.942479	-1.816472	-1.865230	-2.005589	-1.792363	-2.018683	-1.717395	-1.830255	-2.204368	-1.896999	-1.995665	-2.241301	-1.657131	-1.995931	-1.584976	-1.537053	-1.682376	-1.682225	-1.993022	-1.720500	-1.775918	-1.925382	-2.002219	-1.978906	-1.905185	-1.712544	-1.889102	-2.040595	-2.033377	-2.060328	-2.018148	-1.930909	-1.755299	-1.833691	-2.036630	-1.675833	-1.723083	-1.646791	-1.810600	-1.860472	-1.782719	-1.761835	-1.827658	-1.498146	-1.690016	-1.696764	-1.838482	-1.644295	-1.713140	-1.724787	-1.447147	-1.691155	-1.892351	-1.720263	-1.595544	-1.729299	-1.681389	-1.692076	-1.737227
chr9	12714300	12724299	1.271930e+07	NaN	-1.319782	-1.907577	-1.853412	-1.595784	-1.504066	-1.721953	-1.888653	-1.797890	-1.738992	-1.802394	-1.798415	-1.662585	-1.457516	-1.799379	-1.526675	-1.231891	-1.895441	-1.454860	-1.279320	-1.491197	-1.837316	-1.706204	-1.576238	-1.532217	-1.502856	-1.602868	-1.506490	-1.653310	-1.579941	-1.585287	-1.796807	-1.673716	-1.666776	NaN	-1.547162	-1.819198	-1.619597	-1.747771	-1.641611	-1.560653	-1.605961	-1.536678	-1.497031	-1.560251	-1.449911	-0.817351	-1.510569	-1.228600	-1.557447	-1.589008	-1.626722	-2.026897	-1.817873	-1.359360	-1.754061	-2.076688	-2.045289	-1.227682	-1.745133	-1.560232	-1.687007	-1.812796	-1.946733	-1.887454	-1.528214	-1.692067	-1.595851	NaN	-1.744725	-1.252433	-1.768195	-1.964565	-1.482091	-1.587579	-1.490409	-1.797964	-1.628889	-1.676997	-1.679363	-1.839766	-1.799987	-1.523231	-1.636886	-1.716984	-1.633503	-1.535785	-1.568693	-1.544631	-1.761686	-1.727925	-1.807157	-1.875454	-1.854192	-2.008897	-2.014442	-1.814642	-1.549155	-1.929030	-1.793653	-2.176439	-1.757047	-2.037359	-2.099893	-1.936458	-1.782737	-1.960403	-1.958248	-1.867413	-1.840824	-1.975392	-2.049415	-1.697916	-1.689555	-1.855730	-1.694591	-1.680673	-1.823926	-2.020809	-2.131349	-1.719213	-2.140789	-1.790221	-2.073459	-1.874162	-1.693911	-1.644985	-1.662093	-1.994463	-2.127974	-1.929199	-1.779815	-1.720219	-2.010882	-1.917231	-1.753175	-1.942860	-1.909588	-1.789094	-1.157564	-1.758306	-1.940127	-1.818660	-1.872796	-1.996375	-1.793096	-2.021632	-1.720668	-1.824801	-2.211293	-1.892617	-1.998676	-2.242880	-1.653023	-1.985949	-1.573095	-1.530580	-1.681915	-1.677825	-1.994214	-1.722122	-1.772665	-1.924121	-1.990613	-1.978261	-1.905498	-1.711370	-1.880636	-2.043527	-2.037146	-2.062146	-2.018433	-1.937290	-1.759770	-1.826964	-2.039692	-1.672496	-1.716724	-1.640569	-1.806872	-1.847713	-1.772660	-1.760076	-1.818523	-1.489710	-1.681416	-1.690719	-1.828963	-1.636347	-1.706829	-1.722244	-1.443900	-1.683891	-1.891620	-1.713341	-1.592319	-1.721513	-1.676249	-1.685247	-1.728224
chr9	12724300	12734315	1.272931e+07	NaN	-1.306231	-1.906296	-1.856370	-1.601978	-1.502705	-1.719214	NaN	-1.794914	-1.737943	-1.798114	-1.803202	-1.657719	-1.452896	-1.790839	-1.529850	-1.234977	-1.886170	-1.456405	-1.282289	-1.482640	-1.832754	-1.702865	-1.572417	-1.523678	-1.503616	-1.602952	-1.506628	-1.652046	-1.579607	-1.583087	-1.791301	-1.672790	-1.665525	NaN	-1.541052	-1.813893	-1.619645	-1.747413	-1.647596	-1.564583	-1.605130	-1.533653	-1.497191	-1.558182	-1.444601	-0.817004	-1.508152	-1.229172	-1.557997	-1.591434	-1.624209	-2.023348	-1.815380	-1.357332	-1.748916	-2.073148	-2.049819	-1.224762	-1.745510	-1.556499	-1.686036	-1.821289	-1.944539	-1.880860	-1.535303	-1.688374	-1.594372	NaN	-1.745642	-1.255108	-1.766889	-1.963526	-1.471731	-1.588833	-1.489801	-1.792341	-1.626396	-1.679674	-1.679507	-1.841980	-1.800785	-1.522606	-1.636459	-1.717858	-1.632222	-1.532616	-1.566063	-1.537813	-1.754553	-1.726795	-1.805869	-1.880652	-1.854151	-1.996402	-2.003803	-1.819771	-1.554934	-1.927156	-1.793410	-2.171493	-1.753144	-2.042064	-2.104767	-1.928783	-1.784616	-1.955491	-1.955756	-1.860852	-1.833316	-1.980740	-2.046650	-1.693059	-1.683798	-1.860239	-1.689412	-1.683408	-1.818393	-2.022185	-2.131335	-1.717714	-2.147205	-1.788772	-2.073107	-1.874749	-1.692969	-1.640868	-1.659053	-1.994088	-2.124141	-1.927362	-1.782064	-1.711650	-2.003245	-1.910886	-1.755158	-1.935596	-1.910553	-1.779039	-1.157976	-1.759453	-1.938170	-1.821299	-1.879737	-1.987672	-1.793635	-2.023814	-1.724227	-1.820085	-2.217515	-1.887975	-2.001415	-2.244091	-1.649997	-1.976155	-1.562784	-1.525533	-1.681597	-1.674159	-1.995036	-1.723491	-1.770397	-1.923633	-1.979609	-1.978090	-1.906385	-1.710046	-1.872806	-2.045827	-2.040546	-2.064062	-2.018561	-1.943066	-1.764085	-1.820831	-2.041722	-1.669568	-1.710089	-1.633870	-1.802978	-1.834012	-1.762112	-1.758200	-1.809111	-1.480858	-1.672306	-1.684472	-1.818806	-1.628331	-1.700328	-1.719607	-1.440892	-1.676259	-1.890326	-1.706097	-1.589327	-1.713414	-1.671323	-1.678081	-1.718864
chr9	12734316	12744346	12739331	NaN	-1.292776	-1.904928	-1.859187	-1.608359	-1.501485	-1.716643	NaN	-1.791860	-1.736970	-1.793903	-1.808203	-1.653109	-1.448486	-1.782424	-1.533410	-1.238522	-1.876693	-1.458455	-1.285535	-1.474432	-1.827822	-1.699423	-1.568855	-1.515816	-1.504503	-1.603091	-1.506957	-1.650757	-1.579537	-1.581212	-1.785588	-1.672384	-1.664357	NaN	-1.535409	-1.808796	-1.620174	-1.747094	-1.653764	-1.569156	-1.604395	-1.530576	-1.497683	-1.556336	-1.439634	-0.817100	-1.505876	-1.230082	-1.558556	-1.594492	-1.621656	-2.020244	-1.812880	-1.355146	-1.743603	-2.069606	-2.054147	-1.222651	-1.745847	-1.553202	-1.685315	-1.829754	-1.942259	-1.874080	-1.542814	-1.684846	-1.592837	NaN	-1.746728	-1.258291	-1.765680	-1.962300	-1.461837	-1.590134	-1.489538	-1.786849	-1.623877	-1.682784	-1.679485	-1.844374	-1.801141	-1.522409	-1.636385	-1.718810	-1.630682	-1.529657	-1.563695	-1.531747	-1.747621	-1.726010	-1.804532	-1.885950	-1.854277	-1.983496	-1.993107	-1.824835	-1.560753	-1.925513	-1.793530	-2.166237	-1.749148	-2.046619	-2.109501	-1.920969	-1.786757	-1.951239	-1.953068	-1.854620	-1.826051	-1.985748	-2.043931	-1.688649	-1.677850	-1.864689	-1.684635	-1.686302	-1.813025	-2.023245	-2.131121	-1.715861	-2.153536	-1.787589	-2.072799	-1.875553	-1.692097	-1.636873	-1.656588	-1.993771	-2.120047	-1.925493	-1.784208	-1.703374	-1.995639	-1.904228	-1.757766	-1.927959	-1.911615	-1.768771	-1.158588	-1.760842	-1.936322	-1.824344	-1.886666	-1.978761	-1.794086	-2.025605	-1.728083	-1.815572	-2.223599	-1.882922	-2.004110	-2.245052	-1.647394	-1.965893	-1.552866	-1.521033	-1.681349	-1.670702	-1.995645	-1.724791	-1.768560	-1.923573	-1.968373	-1.978174	-1.907628	-1.708554	-1.864906	-2.047841	-2.043938	-2.066088	-2.018575	-1.948784	-1.768500	-1.814638	-2.043209	-1.666683	-1.704017	-1.627574	-1.799395	-1.821219	-1.752387	-1.756444	-1.800613	-1.472708	-1.663890	-1.678798	-1.809376	-1.621186	-1.694440	-1.717191	-1.438401	-1.669246	-1.888788	-1.699453	-1.586844	-1.706035	-1.667093	-1.671500	-1.710323
chr9	12744347	12754346	1.274935e+07	NaN	-1.279471	-1.903456	-1.861849	-1.614866	-1.500371	-1.714237	NaN	-1.788716	-1.736046	-1.789735	-1.813379	-1.648734	-1.444309	-1.774173	-1.537354	-1.242471	-1.867019	-1.460973	-1.289035	-1.466620	-1.822544	-1.695839	-1.565564	-1.508666	-1.505499	-1.603259	-1.507459	-1.649425	-1.579744	-1.579677	-1.779678	-1.672490	-1.663279	NaN	-1.530231	-1.803931	-1.621185	-1.746803	-1.660073	-1.574331	-1.603709	-1.527442	-1.498485	-1.554725	-1.435030	-0.817618	-1.503727	-1.231342	-1.559105	-1.598132	-1.619086	-2.017557	-1.810398	-1.352808	-1.738149	-2.066069	-2.058225	-1.221320	-1.746141	-1.550307	-1.684856	-1.838114	-1.939920	-1.867115	-1.550685	-1.681529	-1.591220	NaN	-1.747938	-1.261976	-1.764575	-1.960885	-1.452424	-1.591442	-1.489582	-1.781517	-1.621307	-1.686322	-1.679287	-1.846889	-1.801046	-1.522653	-1.636659	-1.719807	-1.628877	-1.526909	-1.561572	-1.526440	-1.740871	-1.725587	-1.803146	-1.891320	-1.854578	-1.970140	-1.982347	-1.829783	-1.566566	-1.924104	-1.793969	-2.160678	-1.745042	-2.051014	-2.114070	-1.912973	-1.789144	-1.947601	-1.950198	-1.848710	-1.818999	-1.990397	-2.041198	-1.684708	-1.671719	-1.869053	-1.680247	-1.689322	-1.807809	-2.023978	-2.130728	-1.713643	-2.159746	-1.786681	-2.072494	-1.876538	-1.691263	-1.633005	-1.654653	-1.993500	-2.115675	-1.923583	-1.786220	-1.695366	-1.988013	-1.897224	-1.760954	-1.919935	-1.912732	-1.758294	-1.159380	-1.762464	-1.934567	-1.827791	-1.893570	-1.969624	-1.794452	-2.026968	-1.732176	-1.811279	-2.229499	-1.877457	-2.006741	-2.245687	-1.645158	-1.955146	-1.543362	-1.517049	-1.681175	-1.667423	-1.996029	-1.726016	-1.767124	-1.923929	-1.956927	-1.978487	-1.909194	-1.706891	-1.856921	-2.049549	-2.047327	-2.068188	-2.018460	-1.954428	-1.772990	-1.808342	-2.044128	-1.663821	-1.697863	-1.621016	-1.795726	-1.808008	-1.742443	-1.754625	-1.792147	-1.464386	-1.655292	-1.673092	-1.799704	-1.614136	-1.688537	-1.714732	-1.436147	-1.662112	-1.886884	-1.692707	-1.584594	-1.698593	-1.663075	-1.664810	-1.701692
chr9	12754347	12764364	1.275936e+07	NaN	-1.266328	-1.901857	-1.864351	-1.621463	-1.499323	-1.711983	-1.891996	-1.785457	-1.735142	-1.785574	-1.818700	-1.644557	-1.440370	-1.766105	-1.541684	-1.246767	-1.857142	-1.463921	-1.292775	-1.459224	-1.816926	-1.692066	-1.562540	-1.502224	-1.506594	-1.603443	-1.508122	-1.648040	-1.580231	-1.578487	-1.773578	-1.673090	-1.662298	NaN	-1.525488	-1.799310	-1.622677	-1.746530	-1.666482	-1.580077	-1.603025	-1.524246	-1.499577	-1.553342	-1.430788	-0.818535	-1.501694	-1.232952	-1.559621	-1.602303	-1.616502	-2.015246	-1.807951	-1.350334	-1.732574	-2.062534	-2.062012	-1.220732	-1.746382	-1.547764	-1.684660	-1.846318	-1.937527	-1.859944	-1.558880	-1.678445	-1.589490	NaN	-1.749228	-1.266160	-1.763571	-1.959286	-1.443492	-1.592727	-1.489881	-1.776356	-1.618660	-1.690281	-1.678907	-1.849478	-1.800488	-1.523348	-1.637265	-1.720811	-1.626798	-1.524371	-1.559675	-1.521926	-1.734309	-1.725529	-1.801723	-1.896728	-1.855050	-1.956340	-1.971554	-1.834556	-1.572298	-1.922938	-1.794667	-2.154842	-1.740831	-2.055213	-2.118418	-1.904788	-1.791734	-1.944536	-1.947174	-1.843132	-1.812128	-1.994644	-2.038399	-1.681259	-1.665418	-1.873292	-1.676245	-1.692422	-1.802745	-2.024383	-2.130181	-1.711067	-2.165773	-1.786053	-2.072149	-1.877677	-1.690444	-1.629280	-1.653214	-1.993263	-2.111021	-1.921635	-1.788078	-1.687632	-1.980335	-1.889865	-1.764671	-1.911545	-1.913863	-1.747650	-1.160340	-1.764302	-1.932900	-1.831610	-1.900417	-1.960280	-1.794719	-2.027870	-1.736432	-1.807230	-2.235161	-1.871607	-2.009277	-2.245921	-1.643242	-1.943945	-1.534326	-1.513569	-1.681102	-1.664310	-1.996178	-1.727150	-1.766057	-1.924689	-1.945336	-1.979004	-1.911037	-1.705050	-1.848845	-2.050927	-2.050712	-2.070317	-2.018198	-1.959959	-1.777514	-1.801935	-2.044456	-1.660979	-1.691413	-1.613923	-1.791810	-1.793904	-1.731902	-1.752685	-1.783468	-1.455575	-1.646214	-1.667160	-1.789463	-1.606943	-1.682420	-1.712131	-1.434084	-1.654610	-1.884531	-1.685623	-1.582539	-1.690833	-1.659149	-1.657774	-1.692671
chr9	12764365	12774380	1.276937e+07	NaN	-1.253345	-1.900097	-1.866699	-1.628136	-1.498304	-1.709864	-1.893023	-1.782059	-1.734227	-1.781385	-1.824142	-1.640543	-1.436667	-1.758222	-1.546400	-1.251366	-1.847043	-1.467268	-1.296754	-1.452246	-1.810962	-1.688055	-1.559763	-1.496461	-1.507773	-1.603640	-1.508933	-1.646593	-1.580990	-1.577632	-1.767287	-1.674158	-1.661428	NaN	-1.521150	-1.794933	-1.624654	-1.746267	-1.672953	-1.586361	-1.602303	-1.520982	-1.500944	-1.552169	-1.426891	-0.819835	-1.499776	-1.234899	-1.560084	-1.606957	-1.613901	-2.013265	-1.805555	-1.347735	-1.726886	-2.058994	-2.065468	-1.220850	-1.746572	-1.545522	-1.684734	-1.854325	-1.935069	-1.852532	-1.567380	-1.675594	-1.587620	NaN	-1.750555	-1.270838	-1.762660	-1.957515	-1.435031	-1.593966	-1.490387	-1.771371	-1.615903	-1.694656	-1.678338	-1.852098	-1.799455	-1.524502	-1.638173	-1.721781	-1.624428	-1.522050	-1.557987	-1.518224	-1.727928	-1.725843	-1.800274	-1.902137	-1.855685	-1.942090	-1.960743	-1.839115	-1.577900	-1.922017	-1.795573	-2.148748	-1.736506	-2.059183	-2.122493	-1.896405	-1.794493	-1.942004	-1.944013	-1.837882	-1.805403	-1.998450	-2.035468	-1.678299	-1.658954	-1.877386	-1.672614	-1.695572	-1.797816	-2.024466	-2.129500	-1.708154	-2.171565	-1.785708	-2.071722	-1.878959	-1.689625	-1.625708	-1.652240	-1.993042	-2.106061	-1.919645	-1.789766	-1.680151	-1.972555	-1.882134	-1.768871	-1.902795	-1.914973	-1.736863	-1.161455	-1.766334	-1.931309	-1.835776	-1.907191	-1.950743	-1.794870	-2.028293	-1.740784	-1.803436	-2.240550	-1.865402	-2.011692	-2.245673	-1.641604	-1.932311	-1.525783	-1.510570	-1.681166	-1.661355	-1.996077	-1.728177	-1.765325	-1.925839	-1.933634	-1.979701	-1.913112	-1.703033	-1.840656	-2.051958	-2.054096	-2.072445	-2.017758	-1.965356	-1.782051	-1.795397	-2.044189	-1.658156	-1.685278	-1.606941	-1.787992	-1.780245	-1.721736	-1.750826	-1.775432	-1.447096	-1.637527	-1.661563	-1.779641	-1.600268	-1.676670	-1.709619	-1.432403	-1.647453	-1.881969	-1.678873	-1.580890	-1.683490	-1.655677	-1.651059	-1.684116
chr9	12774381	12784380	1.277938e+07	NaN	-1.240562	-1.898149	-1.868881	-1.634845	-1.497284	-1.707872	-1.894069	-1.778510	-1.733274	-1.777146	-1.829662	-1.636664	-1.433200	-1.750564	-1.551484	-1.256212	-1.836742	-1.470961	-1.300968	-1.445696	-1.804652	-1.683777	-1.557222	-1.491365	-1.509010	-1.603861	-1.509870	-1.645089	-1.582003	-1.577088	-1.760833	-1.675652	-1.660675	NaN	-1.517209	-1.790806	-1.627108	-1.745998	-1.679442	-1.593126	-1.601512	-1.517659	-1.502564	-1.551185	-1.423344	-0.821495	-1.497977	-1.237146	-1.560458	-1.612035	-1.611290	-2.011573	-1.803214	-1.345028	-1.721095	-2.055442	-2.068532	-1.221628	-1.746725	-1.543528	-1.685075	-1.862055	-1.932531	-1.844862	-1.576133	-1.672982	-1.585587	NaN	-1.751880	-1.275989	-1.761829	-1.955580	-1.427049	-1.595135	-1.491066	-1.766583	-1.613018	-1.699430	-1.677571	-1.854704	-1.797941	-1.526096	-1.639351	-1.722675	-1.621764	-1.519955	-1.556496	-1.515341	-1.721725	-1.726537	-1.798813	-1.907501	-1.856476	-1.927385	-1.949943	-1.843425	-1.583333	-1.921346	-1.796649	-2.142415	-1.732053	-2.062891	-2.126240	-1.887837	-1.797384	-1.939964	-1.940723	-1.832950	-1.798805	-2.001769	-2.032342	-1.675825	-1.652340	-1.881317	-1.669348	-1.698728	-1.792999	-2.024241	-2.128711	-1.704945	-2.177068	-1.785652	-2.071180	-1.880368	-1.688799	-1.622317	-1.651714	-1.992825	-2.100775	-1.917608	-1.791267	-1.672910	-1.964641	-1.874016	-1.773518	-1.893681	-1.916018	-1.725953	-1.162702	-1.768516	-1.929787	-1.840251	-1.913873	-1.941035	-1.794896	-2.028221	-1.745169	-1.799909	-2.245650	-1.858876	-2.013962	-2.244871	-1.640207	-1.920271	-1.517743	-1.508032	-1.681406	-1.658564	-1.995720	-1.729086	-1.764890	-1.927368	-1.921852	-1.980559	-1.915383	-1.700847	-1.832340	-2.052623	-2.057485	-2.074540	-2.017121	-1.970600	-1.786577	-1.788716	-2.043331	-1.655357	-1.679771	-1.600454	-1.784469	-1.767793	-1.712475	-1.749165	-1.768433	-1.439396	-1.629700	-1.656578	-1.770772	-1.594398	-1.671570	-1.707320	-1.431125	-1.641016	-1.879405	-1.672806	-1.579679	-1.676941	-1.652776	-1.645015	-1.676466
chr9	12784381	12794380	1.278938e+07	NaN	-1.228002	-1.895990	-1.870885	-1.641567	-1.496236	-1.705999	-1.895107	-1.774803	-1.732259	-1.772833	-1.835226	-1.632883	-1.429951	-1.743154	-1.556922	-1.261258	-1.826255	-1.474953	-1.305415	-1.439586	-1.797988	-1.679201	-1.554901	-1.486914	-1.510277	-1.604125	-1.510907	-1.643530	-1.583244	-1.576832	-1.754224	-1.677519	-1.660045	NaN	-1.513658	-1.786924	-1.630024	-1.745715	-1.685918	-1.600314	-1.600626	-1.514275	-1.504410	-1.550374	-1.420127	-0.823488	-1.496293	-1.239663	-1.560704	-1.617474	-1.608664	-2.010122	-1.800920	-1.342224	-1.715199	-2.051852	-2.071162	-1.223022	-1.746860	-1.541728	-1.685682	-1.869448	-1.929892	-1.836914	-1.585100	-1.670603	-1.583366	NaN	-1.753180	-1.281598	-1.761062	-1.953478	-1.419536	-1.596211	-1.491888	-1.761987	-1.609983	-1.704583	-1.676605	-1.857275	-1.795950	-1.528096	-1.640756	-1.723451	-1.618804	-1.518092	-1.555191	-1.513236	-1.715677	-1.727597	-1.797347	-1.912791	-1.857415	-1.912220	-1.939156	-1.847466	-1.588579	-1.920923	-1.797853	-2.135851	-1.727455	-2.066322	-2.129626	-1.879094	-1.800371	-1.938354	-1.937310	-1.828312	-1.792310	-2.004577	-2.028963	-1.673800	-1.645585	-1.885072	-1.666418	-1.701851	-1.788249	-2.023729	-2.127847	-1.701471	-2.182241	-1.785876	-2.070501	-1.881871	-1.687969	-1.619122	-1.651613	-1.992596	-2.095146	-1.915520	-1.792578	-1.665896	-1.956558	-1.865499	-1.778574	-1.884194	-1.916952	-1.714919	-1.164052	-1.770800	-1.928320	-1.844991	-1.920461	-1.931167	-1.794789	-2.027662	-1.749544	-1.796640	-2.250464	-1.852053	-2.016077	-2.243468	-1.639013	-1.907840	-1.510174	-1.505926	-1.681847	-1.655928	-1.995102	-1.729872	-1.764703	-1.929243	-1.910001	-1.981553	-1.917809	-1.698498	-1.823881	-2.052919	-2.060879	-2.076576	-2.016290	-1.975674	-1.791067	-1.781876	-2.041914	-1.652581	-1.673855	-1.593240	-1.780573	-1.754225	-1.702362	-1.747406	-1.761166	-1.431028	-1.621273	-1.651267	-1.761204	-1.588193	-1.666158	-1.704788	-1.429983	-1.634095	-1.876377	-1.666281	-1.578672	-1.669961	-1.649877	-1.638507	-1.668285
chr9	12794381	12804394	1.279939e+07	NaN	-1.215670	-1.893597	-1.872699	-1.648296	-1.495124	-1.704234	-1.896118	-1.770920	-1.731166	-1.768422	-1.840807	-1.629164	-1.426904	-1.736005	-1.562706	-1.266459	-1.815588	-1.479203	-1.310098	-1.433916	-1.790954	-1.674308	-1.552770	-1.483083	-1.511554	-1.604455	-1.512024	-1.641928	-1.584691	-1.576847	-1.747459	-1.679720	-1.659540	NaN	-1.510487	-1.783269	-1.633384	-1.745412	-1.692365	-1.607879	-1.599623	-1.510819	-1.506451	-1.549710	-1.417211	-0.825788	-1.494716	-1.242417	-1.560791	-1.623227	-1.606015	-2.008863	-1.798676	-1.339325	-1.709183	-2.048184	-2.073324	-1.224995	-1.746992	-1.540066	-1.686559	-1.876473	-1.927133	-1.828665	-1.594264	-1.668436	-1.580929	NaN	-1.754438	-1.287649	-1.760336	-1.951210	-1.412475	-1.597181	-1.492830	-1.757578	-1.606777	-1.710100	-1.675444	-1.859806	-1.793475	-1.530478	-1.642343	-1.724068	-1.615542	-1.516472	-1.554060	-1.511838	-1.709035	-1.729264	-1.795695	-1.918595	-1.858643	-1.894527	-1.927040	-1.851623	-1.594229	-1.920758	-1.799339	-2.128161	-1.722051	-2.069781	-2.132896	-1.869021	-1.803798	-1.937026	-1.933315	-1.823450	-1.785084	-2.007041	-2.024745	-1.672049	-1.637805	-1.889028	-1.663506	-1.705281	-1.782899	-2.022784	-2.126821	-1.697248	-2.187580	-1.786489	-2.069522	-1.883627	-1.687021	-1.615798	-1.652025	-1.992300	-2.088329	-1.913101	-1.793788	-1.658283	-1.947198	-1.855364	-1.784765	-1.873007	-1.917792	-1.702314	-1.165674	-1.773442	-1.926714	-1.850626	-1.927752	-1.919859	-1.794476	-2.026397	-1.754403	-1.793280	-2.255501	-1.843992	-2.018241	-2.241002	-1.637900	-1.893325	-1.502229	-1.504107	-1.682635	-1.653145	-1.994048	-1.730585	-1.764750	-1.931765	-1.896568	-1.982823	-1.920675	-1.695642	-1.814155	-2.052770	-2.064698	-2.078760	-2.015113	-1.981122	-1.796056	-1.773943	-2.039615	-1.649485	-1.668055	-1.585908	-1.776633	-1.740729	-1.692254	-1.745722	-1.754322	-1.422719	-1.613002	-1.646103	-1.751787	-1.582177	-1.660921	-1.702226	-1.429100	-1.627305	-1.873134	-1.659876	-1.578001	-1.663177	-1.647246	-1.632112	-1.660303
chr9	12804395	12814394	1.280939e+07	NaN	-1.203587	-1.890960	-1.874306	-1.655015	-1.493921	-1.702569	-1.897085	-1.766856	-1.729987	-1.763902	-1.846380	-1.625470	-1.424048	-1.729131	-1.568814	-1.271757	-1.804772	-1.483672	-1.315014	-1.428708	-1.783545	-1.669096	-1.550800	-1.479850	-1.512825	-1.604869	-1.513208	-1.640304	-1.586322	-1.577126	-1.740543	-1.682211	-1.659167	NaN	-1.507700	-1.779843	-1.637179	-1.745088	-1.698763	-1.615760	-1.598500	-1.507299	-1.508656	-1.549164	-1.414574	-0.828368	-1.493235	-1.245367	-1.560697	-1.629231	-1.603346	-2.007744	-1.796500	-1.336339	-1.703044	-2.044401	-2.074984	-1.227520	-1.747117	-1.538492	-1.687700	-1.883105	-1.924242	-1.820124	-1.603597	-1.666472	-1.578254	NaN	-1.755628	-1.294100	-1.759635	-1.948790	-1.405863	-1.598033	-1.493855	-1.753359	-1.603386	-1.715952	-1.674099	-1.862292	-1.790516	-1.533224	-1.644070	-1.724476	-1.611988	-1.515111	-1.553087	-1.511374	-1.703262	-1.731146	-1.794216	-1.923555	-1.859847	-1.878357	-1.916360	-1.854944	-1.599006	-1.920861	-1.800740	-2.121117	-1.717064	-2.072474	-2.135279	-1.859923	-1.806835	-1.936195	-1.929662	-1.819427	-1.778727	-2.008621	-2.020608	-1.670893	-1.630789	-1.892263	-1.661203	-1.708220	-1.778088	-2.021639	-2.125901	-1.693290	-2.191863	-1.787315	-2.068449	-1.885181	-1.686163	-1.613104	-1.652797	-1.991988	-2.081880	-1.910909	-1.794629	-1.651794	-1.938687	-1.845940	-1.790621	-1.862676	-1.918303	-1.690999	-1.167154	-1.775791	-1.925311	-1.855825	-1.934100	-1.909711	-1.794024	-2.024766	-1.758601	-1.790558	-2.259622	-1.836546	-2.019957	-2.238005	-1.637088	-1.880039	-1.495645	-1.502956	-1.683593	-1.650828	-1.992804	-1.731077	-1.764968	-1.934304	-1.884616	-1.984055	-1.923274	-1.692947	-1.805385	-2.052245	-2.068074	-2.080577	-2.013876	-1.985700	-1.800405	-1.766717	-2.037019	-1.646764	-1.662627	-1.578808	-1.772832	-1.727932	-1.682606	-1.744193	-1.748194	-1.414849	-1.605262	-1.641314	-1.742947	-1.576582	-1.656085	-1.699740	-1.428496	-1.620954	-1.869856	-1.653878	-1.577673	-1.656887	-1.644967	-1.626118	-1.652872
chr9	12814395	12824394	1.281939e+07	NaN	-1.191775	-1.888073	-1.875697	-1.661710	-1.492596	-1.700989	-1.897979	-1.762608	-1.728710	-1.759260	-1.851927	-1.621761	-1.421377	-1.722545	-1.575229	-1.277096	-1.793847	-1.488314	-1.320163	-1.423973	-1.775752	-1.663579	-1.548963	-1.477197	-1.514082	-1.605378	-1.514443	-1.638686	-1.588106	-1.577653	-1.733484	-1.684952	-1.658920	NaN	-1.505302	-1.776651	-1.641401	-1.744744	-1.705089	-1.623887	-1.597268	-1.503724	-1.510986	-1.548714	-1.412198	-0.831205	-1.491847	-1.248470	-1.560422	-1.635428	-1.600659	-2.006714	-1.794398	-1.333283	-1.696786	-2.040452	-2.076114	-1.230561	-1.747230	-1.536962	-1.689100	-1.889322	-1.921212	-1.811305	-1.613062	-1.664702	-1.575318	NaN	-1.756726	-1.300911	-1.758945	-1.946231	-1.399682	-1.598762	-1.494926	-1.749332	-1.599805	-1.722100	-1.672578	-1.864722	-1.787085	-1.536336	-1.645892	-1.724639	-1.608160	-1.514022	-1.552260	-1.511628	-1.697598	-1.733427	-1.792704	-1.928262	-1.861120	-1.861784	-1.905803	-1.857856	-1.603522	-1.921196	-1.802196	-2.113890	-1.711897	-2.074771	-2.137102	-1.850700	-1.809815	-1.935655	-1.925922	-1.815680	-1.772403	-2.009591	-2.016040	-1.670085	-1.623704	-1.895183	-1.659137	-1.711039	-1.773158	-2.020185	-2.124977	-1.689177	-2.195651	-1.788385	-2.067156	-1.886679	-1.685283	-1.610683	-1.653928	-1.991608	-2.075052	-1.908684	-1.795243	-1.645590	-1.930000	-1.836143	-1.796761	-1.851970	-1.918546	-1.679587	-1.168617	-1.778087	-1.923909	-1.861158	-1.940309	-1.899504	-1.793377	-2.022661	-1.762631	-1.788085	-2.263368	-1.828839	-2.021456	-2.234169	-1.636433	-1.866380	-1.489490	-1.502257	-1.684821	-1.648670	-1.991244	-1.731422	-1.765334	-1.937088	-1.872669	-1.985377	-1.925875	-1.690095	-1.796514	-2.051350	-2.071433	-2.082239	-2.012464	-1.989995	-1.804648	-1.759332	-2.033910	-1.644065	-1.657395	-1.571742	-1.769064	-1.715451	-1.673120	-1.742767	-1.742559	-1.407173	-1.597810	-1.636740	-1.734398	-1.571205	-1.651483	-1.697248	-1.428132	-1.614840	-1.866476	-1.648093	-1.577645	-1.650877	-1.642928	-1.620335	-1.645741
chr9	12824395	12834405	12829400	NaN	-1.180230	-1.884921	-1.876862	-1.668365	-1.491113	-1.699466	-1.898759	-1.758163	-1.727320	-1.754475	-1.857441	-1.617979	-1.418874	-1.716253	-1.581944	-1.282439	-1.782838	-1.493104	-1.325566	-1.419705	-1.767552	-1.657775	-1.547238	-1.475110	-1.515304	-1.605993	-1.515696	-1.637106	-1.589995	-1.578415	-1.726280	-1.687902	-1.658793	NaN	-1.503298	-1.773695	-1.646036	-1.744392	-1.711338	-1.632212	-1.595936	-1.500096	-1.513406	-1.548344	-1.410059	-0.834289	-1.490549	-1.251685	-1.559975	-1.641772	-1.597949	-2.005720	-1.792379	-1.330180	-1.690407	-2.036283	-2.076695	-1.234083	-1.747329	-1.535438	-1.690750	-1.895105	-1.918032	-1.802207	-1.622644	-1.663124	-1.572115	NaN	-1.757686	-1.308063	-1.758249	-1.943533	-1.393899	-1.599359	-1.496015	-1.745499	-1.596020	-1.728519	-1.670889	-1.867097	-1.783183	-1.539828	-1.647776	-1.724525	-1.604072	-1.513217	-1.551571	-1.512589	-1.691930	-1.736164	-1.791106	-1.932722	-1.862448	-1.844520	-1.895211	-1.860338	-1.607822	-1.921765	-1.803701	-2.106365	-1.706465	-2.076685	-2.138335	-1.841194	-1.812753	-1.935366	-1.922028	-1.812137	-1.765966	-2.009933	-2.010892	-1.669589	-1.616447	-1.897797	-1.657244	-1.713771	-1.767942	-2.018359	-2.124017	-1.684869	-2.198938	-1.789692	-2.065603	-1.888105	-1.684351	-1.608523	-1.655407	-1.991127	-2.067722	-1.906385	-1.795619	-1.639589	-1.920991	-1.825819	-1.803254	-1.840684	-1.918490	-1.667876	-1.170031	-1.780318	-1.922455	-1.866667	-1.946471	-1.889071	-1.792486	-2.020035	-1.766506	-1.785822	-2.266768	-1.820742	-2.022740	-2.229347	-1.635926	-1.852081	-1.483625	-1.501997	-1.686362	-1.646650	-1.989305	-1.731613	-1.765848	-1.940127	-1.860519	-1.986808	-1.928469	-1.687011	-1.787403	-2.050063	-2.074830	-2.083734	-2.010858	-1.994034	-1.808821	-1.751661	-2.030236	-1.641327	-1.652237	-1.564565	-1.765251	-1.703016	-1.663577	-1.741411	-1.737279	-1.399510	-1.590478	-1.632273	-1.725937	-1.565903	-1.647002	-1.694686	-1.427996	-1.608822	-1.862934	-1.642387	-1.577907	-1.644997	-1.641063	-1.614630	-1.638742
chr9	12834406	12844405	1.283941e+07	NaN	-1.168976	-1.881512	-1.877790	-1.674958	-1.489444	-1.697966	-1.899384	-1.753525	-1.725803	-1.749532	-1.862900	-1.614071	-1.416525	-1.710269	-1.588935	-1.287767	-1.771790	-1.498022	-1.331239	-1.415905	-1.758941	-1.651716	-1.545603	-1.473580	-1.516470	-1.606727	-1.516931	-1.635594	-1.591940	-1.579390	-1.718942	-1.691010	-1.658771	NaN	-1.501695	-1.770979	-1.651055	-1.744037	-1.717494	-1.640672	-1.594516	-1.496425	-1.515878	-1.548037	-1.408137	-0.837616	-1.489346	-1.254970	-1.559371	-1.648199	-1.595223	-2.004723	-1.790455	-1.327064	-1.683919	-2.031859	-2.076717	-1.238041	-1.747415	-1.533894	-1.692632	-1.900419	-1.914695	-1.792849	-1.632305	-1.661738	-1.568649	NaN	-1.758465	-1.315537	-1.757532	-1.940713	-1.388493	-1.599809	-1.497094	-1.741864	-1.592035	-1.735182	-1.669038	-1.869418	-1.778821	-1.543707	-1.649686	-1.724113	-1.599751	-1.512716	-1.551021	-1.514165	-1.686435	-1.739250	-1.789448	-1.936722	-1.863744	-1.827166	-1.884962	-1.862260	-1.611743	-1.922523	-1.805162	-2.098819	-1.700966	-2.078155	-2.138909	-1.831730	-1.815511	-1.935298	-1.918111	-1.808901	-1.759602	-2.009642	-2.005305	-1.669400	-1.609286	-1.899987	-1.655555	-1.716312	-1.762562	-2.016201	-2.123030	-1.680541	-2.201568	-1.791144	-2.063836	-1.889376	-1.683390	-1.606704	-1.657125	-1.990537	-2.060154	-1.904088	-1.795728	-1.634008	-1.911964	-1.815351	-1.809823	-1.829210	-1.918107	-1.656278	-1.171292	-1.782372	-1.920965	-1.872104	-1.952365	-1.878786	-1.791361	-2.016986	-1.770048	-1.783827	-2.269685	-1.812542	-2.023748	-2.223680	-1.635575	-1.837619	-1.478193	-1.502147	-1.688171	-1.644831	-1.987033	-1.731637	-1.766487	-1.943260	-1.848574	-1.988292	-1.930908	-1.683787	-1.778392	-2.048430	-2.078141	-2.084976	-2.009121	-1.997636	-1.812742	-1.743980	-2.026149	-1.638624	-1.646578	-1.556398	-1.760938	-1.689209	-1.652787	-1.739998	-1.731918	-1.390944	-1.582474	-1.627438	-1.716594	-1.560056	-1.642170	-1.691688	-1.428212	-1.602248	-1.858723	-1.636125	-1.578650	-1.638600	-1.639214	-1.608371	-1.631107
chr9	12844406	12854431	1.284942e+07	NaN	-1.158017	-1.877841	-1.878480	-1.681470	-1.487565	-1.696464	-1.899823	-1.748699	-1.724145	-1.744406	-1.868286	-1.609988	-1.414314	-1.704582	-1.596181	-1.293079	-1.760728	-1.503056	-1.337194	-1.412576	-1.749904	-1.645441	-1.544023	-1.472598	-1.517579	-1.607580	-1.518118	-1.634167	-1.593898	-1.580559	-1.711475	-1.694223	-1.658833	NaN	-1.500480	-1.768500	-1.656440	-1.743684	-1.723549	-1.649218	-1.593012	-1.492717	-1.518369	-1.547770	-1.406412	-0.841172	-1.488245	-1.258296	-1.558630	-1.654645	-1.592485	-2.003674	-1.788632	-1.323962	-1.677319	-2.027139	-2.076174	-1.242394	-1.747499	-1.532296	-1.694717	-1.905244	-1.911204	-1.783244	-1.642017	-1.660540	-1.564916	NaN	-1.759027	-1.323327	-1.756780	-1.937783	-1.383449	-1.600102	-1.498125	-1.738409	-1.587865	-1.742062	-1.667029	-1.871693	-1.774006	-1.547970	-1.651593	-1.723383	-1.595213	-1.512544	-1.550610	-1.516204	-1.681232	-1.742550	-1.787747	-1.940147	-1.864931	-1.810204	-1.875315	-1.863580	-1.615208	-1.923402	-1.806502	-2.091468	-1.695567	-2.079182	-2.138849	-1.822555	-1.817999	-1.935394	-1.914274	-1.806011	-1.753450	-2.008788	-1.999453	-1.669477	-1.602423	-1.901691	-1.654055	-1.718596	-1.757145	-2.013778	-2.122018	-1.676329	-2.203498	-1.792629	-2.061906	-1.890434	-1.682408	-1.605252	-1.658952	-1.989837	-2.052585	-1.901850	-1.795575	-1.628959	-1.903160	-1.805064	-1.816230	-1.817885	-1.917409	-1.645107	-1.172329	-1.784175	-1.919448	-1.877280	-1.957846	-1.868920	-1.790037	-2.013630	-1.773147	-1.782102	-2.272063	-1.804478	-2.024450	-2.217380	-1.635362	-1.823395	-1.473242	-1.502625	-1.690169	-1.643241	-1.984509	-1.731499	-1.767214	-1.946346	-1.837135	-1.989771	-1.933089	-1.680523	-1.769739	-2.046527	-2.081273	-2.085928	-2.007316	-2.000712	-1.816288	-1.736506	-2.021816	-1.636002	-1.640547	-1.547563	-1.756284	-1.674422	-1.641132	-1.738526	-1.726409	-1.381737	-1.573963	-1.622316	-1.706607	-1.553802	-1.637060	-1.688401	-1.428620	-1.595255	-1.854081	-1.629450	-1.579658	-1.631805	-1.637333	-1.601702	-1.622989
chr9	12854432	12864431	1.285943e+07	NaN	-1.147376	-1.873897	-1.878936	-1.687867	-1.485459	-1.694949	-1.900042	-1.743698	-1.722327	-1.739082	-1.873570	-1.605693	-1.412232	-1.699189	-1.603643	-1.298367	-1.749685	-1.508180	-1.343411	-1.409720	-1.740439	-1.638997	-1.542454	-1.472142	-1.518635	-1.608543	-1.519215	-1.632838	-1.595822	-1.581895	-1.703889	-1.697486	-1.658945	NaN	-1.499641	-1.766249	-1.662180	-1.743335	-1.729482	-1.657796	-1.591414	-1.488979	-1.520860	-1.547523	-1.404864	-0.844940	-1.487259	-1.261627	-1.557758	-1.661029	-1.589726	-2.002516	-1.786912	-1.320904	-1.670621	-2.022091	-2.075061	-1.247094	-1.747589	-1.530592	-1.696976	-1.909541	-1.907565	-1.773425	-1.651724	-1.659524	-1.560914	NaN	-1.759331	-1.331420	-1.755969	-1.934757	-1.378770	-1.600235	-1.499073	-1.735113	-1.583529	-1.749120	-1.664862	-1.873932	-1.768751	-1.552600	-1.653461	-1.722328	-1.590485	-1.512711	-1.550338	-1.518902	-1.675754	-1.746419	-1.785781	-1.943266	-1.866083	-1.791786	-1.865251	-1.864332	-1.618560	-1.924476	-1.807812	-2.083522	-1.689685	-2.079843	-2.138069	-1.812666	-1.820436	-1.935635	-1.910091	-1.803155	-1.746817	-2.007233	-1.992657	-1.669841	-1.595138	-1.903015	-1.652550	-1.720832	-1.751073	-2.010763	-2.120834	-1.671787	-2.204846	-1.794242	-2.059561	-1.891328	-1.681275	-1.604049	-1.661025	-1.988910	-2.044187	-1.899414	-1.795103	-1.623898	-1.893616	-1.793856	-1.823100	-1.805479	-1.916269	-1.633164	-1.173183	-1.785863	-1.917698	-1.882704	-1.963463	-1.858418	-1.788332	-2.009558	-1.776053	-1.780431	-2.274102	-1.795668	-2.024859	-2.209682	-1.635247	-1.807857	-1.468187	-1.503471	-1.692573	-1.641718	-1.981421	-1.731147	-1.768118	-1.949661	-1.824959	-1.991382	-1.935172	-1.676855	-1.760532	-2.044120	-2.084546	-2.086646	-2.005242	-2.003530	-1.819770	-1.728445	-2.016753	-1.633144	-1.635259	-1.539616	-1.752133	-1.661363	-1.630609	-1.737289	-1.721953	-1.373512	-1.566551	-1.617883	-1.697795	-1.548249	-1.632647	-1.685329	-1.429320	-1.589160	-1.849714	-1.623596	-1.580928	-1.625886	-1.635812	-1.595863	-1.615902
chr9	12864432	12874483	1.286946e+07	NaN	-1.137044	-1.869651	-1.879161	-1.694121	-1.483114	-1.693417	-1.900011	-1.738525	-1.720336	-1.733547	-1.878736	-1.601148	-1.410258	-1.694068	-1.611290	-1.303635	-1.738678	-1.513375	-1.349869	-1.407324	-1.730541	-1.632424	-1.540842	-1.472182	-1.519645	-1.609609	-1.520178	-1.631613	-1.597682	-1.583375	-1.696176	-1.700752	-1.659079	NaN	-1.499162	-1.764204	-1.668281	-1.742994	-1.735279	-1.666377	-1.589696	-1.485198	-1.523358	-1.547289	-1.403479	-0.848912	-1.486400	-1.264951	-1.556752	-1.667276	-1.586918	-2.001184	-1.785288	-1.317923	-1.663826	-2.016680	-2.073373	-1.252121	-1.747682	-1.528732	-1.699379	-1.913290	-1.903768	-1.763399	-1.661388	-1.658674	-1.556647	NaN	-1.759349	-1.339812	-1.755072	-1.931631	-1.374449	-1.600208	-1.499920	-1.731947	-1.579032	-1.756334	-1.662537	-1.876147	-1.763061	-1.557573	-1.655261	-1.720945	-1.585605	-1.513216	-1.550198	-1.522275	-1.669991	-1.750889	-1.783496	-1.945929	-1.867125	-1.771821	-1.854767	-1.864346	-1.621756	-1.925730	-1.809031	-2.074944	-1.683293	-2.080065	-2.136418	-1.802025	-1.822753	-1.935990	-1.905518	-1.800341	-1.739657	-2.004863	-1.984821	-1.670529	-1.587439	-1.903824	-1.651003	-1.722970	-1.744261	-2.007039	-2.119425	-1.666909	-2.205454	-1.795912	-2.056722	-1.891962	-1.679958	-1.603163	-1.663294	-1.987690	-2.034882	-1.896754	-1.794230	-1.618829	-1.883268	-1.781691	-1.830374	-1.791907	-1.914605	-1.620416	-1.173767	-1.787352	-1.915653	-1.888335	-1.969161	-1.847274	-1.786169	-2.004669	-1.778653	-1.778787	-2.275697	-1.786066	-2.024872	-2.200389	-1.635202	-1.790914	-1.462983	-1.504699	-1.695410	-1.640286	-1.977692	-1.730513	-1.769206	-1.953122	-1.812003	-1.993099	-1.937062	-1.672732	-1.750769	-2.041134	-2.087949	-2.087043	-2.002894	-2.005989	-1.823089	-1.719795	-2.010904	-1.629995	-1.630359	-1.532104	-1.748261	-1.649210	-1.620592	-1.736185	-1.718150	-1.365761	-1.559733	-1.613827	-1.689576	-1.543019	-1.628613	-1.682312	-1.430281	-1.583548	-1.845406	-1.618172	-1.582424	-1.620437	-1.634486	-1.590466	-1.609355
chr9	12874484	12884977	1.287973e+07	NaN	-1.126797	-1.864965	-1.879151	-1.700323	-1.480467	-1.691809	-1.899686	-1.733067	-1.718115	-1.727658	-1.883882	-1.596214	-1.408343	-1.689098	-1.619273	-1.309005	-1.727497	-1.518738	-1.356685	-1.405338	-1.719978	-1.625624	-1.539109	-1.472718	-1.520629	-1.610795	-1.520971	-1.630472	-1.599496	-1.585015	-1.688158	-1.704059	-1.659224	NaN	-1.499019	-1.762299	-1.674899	-1.742648	-1.741046	-1.675110	-1.587799	-1.481281	-1.525932	-1.547052	-1.402215	-0.853171	-1.485655	-1.268341	-1.555597	-1.673441	-1.583952	-1.999585	-1.783724	-1.314995	-1.656794	-2.010755	-2.071045	-1.257590	-1.747764	-1.526640	-1.701966	-1.916540	-1.899713	-1.752943	-1.671190	-1.657969	-1.552003	NaN	-1.759048	-1.348698	-1.754048	-1.928319	-1.370387	-1.600022	-1.500653	-1.728826	-1.574266	-1.763838	-1.659988	-1.878390	-1.756808	-1.562999	-1.657009	-1.719185	-1.580494	-1.514092	-1.550187	-1.525974	-1.664418	-1.755559	-1.781075	-1.947846	-1.867917	-1.751998	-1.844727	-1.863561	-1.624522	-1.927018	-1.810021	-2.066453	-1.676929	-2.079837	-2.134017	-1.791540	-1.824717	-1.936378	-1.900912	-1.797789	-1.732563	-2.001871	-1.976619	-1.671462	-1.579996	-1.903990	-1.649501	-1.724802	-1.737269	-2.002899	-2.117884	-1.662111	-2.205223	-1.797427	-2.053610	-1.892226	-1.678566	-1.602686	-1.665507	-1.986254	-2.025439	-1.894090	-1.792996	-1.614151	-1.872969	-1.769636	-1.837375	-1.778290	-1.912548	-1.607935	-1.173984	-1.788486	-1.913467	-1.893667	-1.974434	-1.836450	-1.783710	-1.999367	-1.780675	-1.777253	-2.276692	-1.776488	-2.024438	-2.190275	-1.635189	-1.774000	-1.458014	-1.506163	-1.698416	-1.639060	-1.973636	-1.729615	-1.770365	-1.956350	-1.799345	-1.994745	-1.938552	-1.668489	-1.741286	-2.037824	-2.091204	-2.087052	-2.000489	-2.007864	-1.825922	-1.711309	-2.004800	-1.626783	-1.625954	-1.525254	-1.744797	-1.638277	-1.611393	-1.735222	-1.714974	-1.358697	-1.553643	-1.610223	-1.682138	-1.538236	-1.625024	-1.679466	-1.431395	-1.578533	-1.841335	-1.613296	-1.583985	-1.615575	-1.633331	-1.585631	-1.603475
chr9	12884978	12894977	1.288998e+07	NaN	-1.116922	-1.859944	-1.878898	-1.706247	-1.477584	-1.690138	-1.899040	-1.727489	-1.715720	-1.721554	-1.888859	-1.590991	-1.406535	-1.684411	-1.627351	-1.314329	-1.716483	-1.524091	-1.363648	-1.403814	-1.709033	-1.618844	-1.537275	-1.473727	-1.521549	-1.612055	-1.521523	-1.629443	-1.601194	-1.586746	-1.680051	-1.707287	-1.659365	NaN	-1.499198	-1.760569	-1.681876	-1.742289	-1.746603	-1.683704	-1.585764	-1.477330	-1.528517	-1.546800	-1.401090	-0.857593	-1.485050	-1.271716	-1.554339	-1.679283	-1.580869	-1.997703	-1.782283	-1.312238	-1.649723	-2.004460	-2.068115	-1.263351	-1.747805	-1.524354	-1.704662	-1.919186	-1.895490	-1.742356	-1.680821	-1.657423	-1.547090	NaN	-1.758396	-1.357831	-1.752918	-1.924902	-1.366697	-1.599685	-1.501213	-1.725826	-1.569352	-1.771389	-1.657259	-1.880599	-1.750175	-1.568728	-1.658637	-1.717080	-1.575324	-1.515339	-1.550298	-1.530013	-1.658896	-1.760497	-1.778474	-1.949046	-1.868461	-1.731898	-1.834857	-1.861956	-1.626958	-1.928334	-1.810796	-2.057850	-1.670439	-2.079184	-2.130854	-1.780982	-1.826367	-1.936754	-1.896137	-1.795408	-1.725373	-1.998232	-1.967919	-1.672626	-1.572648	-1.903496	-1.647965	-1.726365	-1.729953	-1.998270	-2.116176	-1.657285	-2.204149	-1.798780	-2.050147	-1.892100	-1.677085	-1.602600	-1.667664	-1.984567	-2.015639	-1.891367	-1.791373	-1.609718	-1.862478	-1.757470	-1.844229	-1.764302	-1.910076	-1.595437	-1.173815	-1.789290	-1.911093	-1.898806	-1.979408	-1.825715	-1.780907	-1.993565	-1.782154	-1.775727	-2.277134	-1.766735	-2.023534	-2.179177	-1.635168	-1.756764	-1.453117	-1.507845	-1.701623	-1.637987	-1.969188	-1.728419	-1.771601	-1.959355	-1.786685	-1.996326	-1.939657	-1.664039	-1.731874	-2.034150	-2.094402	-2.086670	-1.997994	-2.009217	-1.828335	-1.702808	-1.998376	-1.623414	-1.622102	-1.519161	-1.741834	-1.628739	-1.603145	-1.734414	-1.712446	-1.352404	-1.548359	-1.607117	-1.675566	-1.533949	-1.621920	-1.676818	-1.432659	-1.574186	-1.837569	-1.609032	-1.585535	-1.611382	-1.632330	-1.581426	-1.598327
chr9	12894978	12905186	12900082	NaN	-1.107528	-1.854660	-1.878411	-1.711769	-1.474505	-1.688402	-1.898070	-1.721885	-1.713183	-1.715296	-1.893610	-1.585526	-1.404852	-1.680061	-1.635393	-1.319547	-1.705794	-1.529340	-1.370636	-1.402754	-1.697860	-1.612215	-1.535348	-1.475166	-1.522376	-1.613342	-1.521807	-1.628521	-1.602757	-1.588522	-1.671954	-1.710377	-1.659488	NaN	-1.499645	-1.759011	-1.689133	-1.741903	-1.751872	-1.692001	-1.583621	-1.473388	-1.531089	-1.546506	-1.400092	-0.862120	-1.484596	-1.275051	-1.553021	-1.684684	-1.577676	-1.995525	-1.780990	-1.309710	-1.642698	-1.997885	-2.064634	-1.269303	-1.747772	-1.521894	-1.707419	-1.921217	-1.891139	-1.731793	-1.690131	-1.657024	-1.541959	NaN	-1.757377	-1.367084	-1.751704	-1.921423	-1.363403	-1.599207	-1.501564	-1.722981	-1.564354	-1.778844	-1.654379	-1.882750	-1.743272	-1.574660	-1.660114	-1.714657	-1.570185	-1.516942	-1.550509	-1.534198	-1.653581	-1.765502	-1.775792	-1.949524	-1.868737	-1.712176	-1.825410	-1.859629	-1.629034	-1.929611	-1.811342	-2.049394	-1.664026	-2.078176	-2.127102	-1.770682	-1.827653	-1.937060	-1.891316	-1.793235	-1.718304	-1.994133	-1.959057	-1.673952	-1.565622	-1.902368	-1.646416	-1.727622	-1.722569	-1.993329	-2.114364	-1.652575	-2.202307	-1.799900	-2.046440	-1.891584	-1.675589	-1.602880	-1.669656	-1.982691	-2.005796	-1.888674	-1.789434	-1.605615	-1.852134	-1.745608	-1.850718	-1.750378	-1.907305	-1.583322	-1.173265	-1.789749	-1.908618	-1.903585	-1.983953	-1.815404	-1.777867	-1.987504	-1.783064	-1.774189	-2.277061	-1.757139	-2.022209	-2.167545	-1.635104	-1.739791	-1.448403	-1.509640	-1.704900	-1.637068	-1.964519	-1.726983	-1.772858	-1.962014	-1.774399	-1.997770	-1.940343	-1.659534	-1.722834	-2.030264	-2.097462	-2.085920	-1.995504	-2.010044	-1.830279	-1.694571	-1.991917	-1.619984	-1.618454	-1.513357	-1.739051	-1.619716	-1.595269	-1.733661	-1.710134	-1.346406	-1.543369	-1.604192	-1.669318	-1.529854	-1.618992	-1.674258	-1.433952	-1.570082	-1.833934	-1.604994	-1.587063	-1.607432	-1.631384	-1.577451	-1.593449
chr9	12905187	12915186	1.291019e+07	NaN	-1.098482	-1.849062	-1.877699	-1.716913	-1.471199	-1.686566	-1.896749	-1.716219	-1.710473	-1.708786	-1.898200	-1.579728	-1.403254	-1.676002	-1.643488	-1.324736	-1.695308	-1.534532	-1.377699	-1.402135	-1.686320	-1.605668	-1.533288	-1.477035	-1.523106	-1.614633	-1.521818	-1.627674	-1.604228	-1.590359	-1.663757	-1.713351	-1.659582	NaN	-1.500310	-1.757586	-1.696777	-1.741465	-1.756913	-1.700067	-1.581352	-1.469398	-1.533689	-1.546142	-1.399185	-0.866822	-1.484288	-1.278402	-1.551660	-1.689681	-1.574314	-1.992989	-1.779835	-1.307407	-1.635632	-1.990949	-2.060574	-1.275500	-1.747629	-1.519223	-1.710247	-1.922680	-1.886596	-1.721138	-1.699210	-1.656753	-1.536540	NaN	-1.755949	-1.376567	-1.750403	-1.917845	-1.360438	-1.598584	-1.501688	-1.720250	-1.559222	-1.786256	-1.651320	-1.884864	-1.736039	-1.580843	-1.661450	-1.711891	-1.565043	-1.518920	-1.550807	-1.538799	-1.648092	-1.770898	-1.772843	-1.949281	-1.868736	-1.691445	-1.815687	-1.856380	-1.630909	-1.930907	-1.811679	-2.040464	-1.657246	-2.076749	-2.122507	-1.759910	-1.828635	-1.937263	-1.886061	-1.791092	-1.710818	-1.989278	-1.949423	-1.675534	-1.558438	-1.900463	-1.644717	-1.728652	-1.714596	-1.987706	-2.112303	-1.647633	-2.199519	-1.800816	-2.042197	-1.890598	-1.673988	-1.603552	-1.671574	-1.980476	-1.995185	-1.885817	-1.787022	-1.601519	-1.841206	-1.733228	-1.857297	-1.735512	-1.904047	-1.570762	-1.172245	-1.789876	-1.905861	-1.908312	-1.988386	-1.804810	-1.774365	-1.980775	-1.783443	-1.772448	-2.276463	-1.747040	-2.020339	-2.154572	-1.634957	-1.721905	-1.443513	-1.511644	-1.708486	-1.636215	-1.959292	-1.725202	-1.774215	-1.964472	-1.761608	-1.999152	-1.940622	-1.654654	-1.713555	-2.025882	-2.100615	-2.084721	-1.992859	-2.010389	-1.831876	-1.686028	-1.985033	-1.616231	-1.614342	-1.506766	-1.735982	-1.609586	-1.586303	-1.732832	-1.707637	-1.339588	-1.537772	-1.600919	-1.662233	-1.525178	-1.615704	-1.671273	-1.435564	-1.565481	-1.829736	-1.600445	-1.588834	-1.603029	-1.630294	-1.572989	-1.587943
chr9	12915187	12925186	1.292019e+07	NaN	-1.089887	-1.843229	-1.876773	-1.721575	-1.467712	-1.684650	-1.895076	-1.710585	-1.707617	-1.702081	-1.902575	-1.573641	-1.401736	-1.672280	-1.651524	-1.329852	-1.685157	-1.539578	-1.384720	-1.401949	-1.674557	-1.599282	-1.531107	-1.479301	-1.523720	-1.615868	-1.521552	-1.626892	-1.605617	-1.592223	-1.655545	-1.716159	-1.659639	NaN	-1.501132	-1.756292	-1.704721	-1.740964	-1.761656	-1.707769	-1.578987	-1.465396	-1.536283	-1.545689	-1.398359	-0.871654	-1.484132	-1.281732	-1.550312	-1.694180	-1.570804	-1.990098	-1.778832	-1.305382	-1.628611	-1.983736	-2.056003	-1.281862	-1.747339	-1.516360	-1.713068	-1.923583	-1.881903	-1.710539	-1.707923	-1.656589	-1.530890	NaN	-1.754099	-1.386160	-1.749045	-1.914215	-1.357817	-1.597813	-1.501564	-1.717657	-1.554028	-1.793489	-1.648122	-1.886902	-1.728576	-1.587173	-1.662624	-1.708817	-1.559995	-1.521240	-1.551167	-1.543610	-1.642630	-1.776428	-1.769749	-1.948311	-1.868425	-1.670522	-1.806035	-1.852312	-1.632517	-1.932140	-1.811770	-2.031380	-1.650380	-2.074969	-2.117269	-1.749089	-1.829252	-1.937303	-1.880529	-1.789042	-1.703162	-1.983858	-1.939406	-1.677311	-1.551392	-1.897803	-1.642908	-1.729404	-1.706340	-1.981603	-2.110050	-1.642620	-2.195871	-1.801438	-2.037557	-1.889155	-1.672357	-1.604579	-1.673291	-1.977998	-1.984199	-1.882900	-1.784205	-1.597554	-1.830116	-1.720820	-1.863706	-1.720264	-1.900438	-1.558281	-1.170764	-1.789658	-1.902921	-1.912781	-1.992522	-1.794360	-1.770531	-1.973666	-1.783250	-1.770493	-2.275370	-1.736844	-2.017961	-2.140797	-1.634703	-1.703819	-1.438604	-1.513747	-1.712248	-1.635431	-1.953713	-1.723142	-1.775600	-1.966595	-1.748800	-2.000401	-1.940465	-1.649584	-1.704432	-2.021171	-2.103734	-2.083092	-1.990175	-2.010223	-1.833062	-1.677518	-1.978054	-1.612280	-1.608432	-1.497118	-1.731807	-1.595167	-1.573100	-1.731712	-1.704435	-1.329584	-1.529821	-1.596302	-1.651896	-1.518247	-1.611022	-1.666631	-1.438422	-1.558958	-1.823347	-1.593907	-1.591556	-1.596875	-1.628650	-1.566638	-1.579998
chr9	12925187	12935186	1.293019e+07	NaN	-1.081656	-1.837123	-1.875619	-1.725753	-1.464030	-1.682644	-1.893019	-1.704956	-1.704592	-1.695110	-1.906788	-1.567194	-1.400255	-1.668842	-1.659550	-1.334961	-1.675251	-1.544491	-1.391736	-1.402187	-1.662491	-1.592996	-1.528788	-1.481953	-1.524228	-1.617003	-1.520991	-1.626151	-1.606968	-1.594110	-1.647238	-1.718806	-1.659657	NaN	-1.502064	-1.755091	-1.713023	-1.740367	-1.766139	-1.715137	-1.576499	-1.461340	-1.538878	-1.545121	-1.397588	-0.876663	-1.484124	-1.285070	-1.549002	-1.698196	-1.567092	-1.986797	-1.777966	-1.303643	-1.621565	-1.976181	-2.050895	-1.288429	-1.746868	-1.513271	-1.715849	-1.923962	-1.877010	-1.699917	-1.716317	-1.656498	-1.524947	NaN	-1.751783	-1.395932	-1.747629	-1.910510	-1.355487	-1.596873	-1.501148	-1.715169	-1.548737	-1.800571	-1.644757	-1.888860	-1.720828	-1.593675	-1.663637	-1.705407	-1.555037	-1.523908	-1.551560	-1.548621	-1.637143	-1.782049	-1.766499	-1.946608	-1.867762	-1.649316	-1.796368	-1.847391	-1.633863	-1.933275	-1.811597	-2.022064	-1.643413	-2.072848	-2.111396	-1.738170	-1.829504	-1.937121	-1.874648	-1.787036	-1.695260	-1.977857	-1.928979	-1.679284	-1.544459	-1.894340	-1.640953	-1.729884	-1.697758	-1.974977	-2.107558	-1.637467	-2.191352	-1.801722	-2.032480	-1.887240	-1.670694	-1.605936	-1.674768	-1.975230	-1.972770	-1.879883	-1.780940	-1.593653	-1.818805	-1.708322	-1.869971	-1.704552	-1.896468	-1.545845	-1.168798	-1.789099	-1.899779	-1.916998	-1.996354	-1.784016	-1.766346	-1.966157	-1.782457	-1.768252	-2.273783	-1.726508	-2.015026	-2.126212	-1.634313	-1.685454	-1.433613	-1.515929	-1.716202	-1.634678	-1.947759	-1.720778	-1.776999	-1.968354	-1.735896	-2.001497	-1.939858	-1.644293	-1.695444	-2.016101	-2.106805	-2.080998	-1.987446	-2.009533	-1.833853	-1.668994	-1.970998	-1.608090	-1.603219	-1.488500	-1.728315	-1.582590	-1.561301	-1.730774	-1.701797	-1.320660	-1.522877	-1.592279	-1.642668	-1.512008	-1.606906	-1.662286	-1.441252	-1.553270	-1.817510	-1.588145	-1.593969	-1.591583	-1.627099	-1.561085	-1.572965
chr9	12935187	12945223	12940205	NaN	-1.073781	-1.830755	-1.874219	-1.729397	-1.460175	-1.680557	-1.890551	-1.699351	-1.701390	-1.687848	-1.910852	-1.560369	-1.398776	-1.665664	-1.667540	-1.340076	-1.665580	-1.549249	-1.398729	-1.402843	-1.650129	-1.586808	-1.526316	-1.484955	-1.524631	-1.617987	-1.520116	-1.625440	-1.608315	-1.596005	-1.638834	-1.721266	-1.659630	NaN	-1.503070	-1.753957	-1.721676	-1.739635	-1.770366	-1.722129	-1.573870	-1.457218	-1.541462	-1.544412	-1.396860	-0.881860	-1.484260	-1.288412	-1.547751	-1.701696	-1.563144	-1.983057	-1.777240	-1.302223	-1.614480	-1.968268	-2.045251	-1.295178	-1.746188	-1.509946	-1.718528	-1.923835	-1.871912	-1.689284	-1.724360	-1.656451	-1.518697	NaN	-1.748969	-1.405871	-1.746164	-1.906734	-1.353417	-1.595747	-1.500386	-1.712784	-1.543351	-1.807455	-1.641220	-1.890720	-1.712813	-1.600319	-1.664481	-1.701647	-1.550209	-1.526919	-1.551952	-1.553808	-1.631591	-1.787696	-1.763083	-1.944157	-1.866699	-1.627793	-1.786619	-1.841581	-1.634938	-1.934272	-1.811126	-2.012472	-1.636347	-2.070391	-2.104903	-1.727134	-1.829391	-1.936644	-1.868348	-1.785027	-1.687049	-1.971277	-1.918122	-1.681462	-1.537628	-1.890019	-1.638822	-1.730096	-1.688814	-1.967790	-2.104782	-1.632114	-2.185955	-1.801601	-2.026935	-1.884828	-1.668995	-1.607595	-1.675959	-1.972146	-1.960855	-1.876721	-1.777189	-1.589759	-1.807244	-1.695697	-1.876102	-1.688332	-1.892120	-1.533453	-1.166321	-1.788195	-1.896409	-1.920955	-1.999862	-1.773755	-1.761781	-1.958228	-1.781030	-1.765664	-2.271686	-1.716004	-2.011482	-2.110828	-1.633748	-1.666762	-1.428484	-1.518177	-1.720345	-1.633914	-1.941416	-1.718073	-1.778393	-1.969705	-1.722854	-2.002420	-1.938771	-1.638755	-1.686582	-2.010640	-2.109795	-2.078396	-1.984657	-2.008300	-1.834252	-1.660434	-1.963900	-1.603621	-1.598506	-1.480573	-1.725429	-1.571445	-1.550463	-1.729996	-1.699627	-1.312475	-1.516699	-1.588703	-1.634179	-1.506212	-1.603190	-1.658021	-1.444190	-1.548215	-1.811985	-1.582941	-1.596110	-1.586985	-1.625533	-1.556131	-1.566570
chr9	12945224	12957172	12951198	NaN	-1.065555	-1.823515	-1.872383	-1.732713	-1.455798	-1.678203	-1.887354	-1.693279	-1.697674	-1.679539	-1.915136	-1.552461	-1.397103	-1.662469	-1.676209	-1.345679	-1.655263	-1.554256	-1.406333	-1.404027	-1.636285	-1.580166	-1.523416	-1.488599	-1.524965	-1.618832	-1.518787	-1.624690	-1.609817	-1.598064	-1.629548	-1.723724	-1.659536	NaN	-1.504210	-1.752765	-1.731533	-1.738638	-1.774714	-1.729285	-1.570817	-1.452616	-1.544263	-1.543448	-1.396107	-0.887778	-1.484559	-1.292041	-1.546463	-1.704901	-1.558519	-1.978425	-1.776602	-1.301059	-1.606663	-1.959194	-2.038463	-1.302723	-1.745177	-1.506018	-1.721268	-1.923118	-1.866091	-1.677650	-1.732711	-1.656420	-1.511492	NaN	-1.745289	-1.416907	-1.744509	-1.902541	-1.351418	-1.594279	-1.499108	-1.710284	-1.537351	-1.814709	-1.637142	-1.892625	-1.703778	-1.607715	-1.665202	-1.697116	-1.545133	-1.530600	-1.552340	-1.559447	-1.625623	-1.793608	-1.759289	-1.940761	-1.865083	-1.604713	-1.776171	-1.834460	-1.635782	-1.935126	-1.810267	-2.002027	-1.628780	-2.067426	-2.097394	-1.715337	-1.828872	-1.935763	-1.861194	-1.782864	-1.677986	-1.963730	-1.906180	-1.683987	-1.530511	-1.884485	-1.636365	-1.730031	-1.678952	-1.959555	-2.101501	-1.626193	-2.179311	-1.800982	-2.020565	-1.881719	-1.667161	-1.609641	-1.676843	-1.968523	-1.947708	-1.873178	-1.772684	-1.585584	-1.794737	-1.682197	-1.882441	-1.670628	-1.887096	-1.520414	-1.163128	-1.786885	-1.892583	-1.924852	-2.003213	-1.762973	-1.756527	-1.949375	-1.778805	-1.762512	-2.268917	-1.704677	-2.007034	-2.093729	-1.632920	-1.646613	-1.422859	-1.520634	-1.724902	-1.633041	-1.934285	-1.714814	-1.779837	-1.970638	-1.708889	-2.003185	-1.937084	-1.632634	-1.677352	-2.004417	-2.112836	-2.075055	-1.981625	-2.006414	-1.834249	-1.651330	-1.956391	-1.598560	-1.595067	-1.474721	-1.723498	-1.563478	-1.542484	-1.729475	-1.698144	-1.306446	-1.512250	-1.586123	-1.627909	-1.501900	-1.600474	-1.654716	-1.446518	-1.544579	-1.807835	-1.579149	-1.597602	-1.583737	-1.624268	-1.552559	-1.561880
chr9	12957173	12967172	1.296217e+07	NaN	-1.057761	-1.816069	-1.870221	-1.735274	-1.451317	-1.675811	-1.883634	-1.687330	-1.693747	-1.670873	-1.919221	-1.544145	-1.395327	-1.659576	-1.684716	-1.351248	-1.645263	-1.559021	-1.413824	-1.405663	-1.622221	-1.573709	-1.520292	-1.492538	-1.525209	-1.619380	-1.517065	-1.623962	-1.611366	-1.600059	-1.620244	-1.725905	-1.659359	NaN	-1.505337	-1.751601	-1.741720	-1.737416	-1.778774	-1.735839	-1.567595	-1.447940	-1.547019	-1.542257	-1.395391	-0.893927	-1.484992	-1.295579	-1.545265	-1.707417	-1.553568	-1.973220	-1.776111	-1.300313	-1.598788	-1.949729	-2.031085	-1.310340	-1.743883	-1.501794	-1.723721	-1.921796	-1.860027	-1.666090	-1.740503	-1.656381	-1.503939	NaN	-1.740979	-1.428014	-1.742808	-1.898326	-1.349676	-1.592563	-1.497344	-1.707894	-1.531272	-1.821575	-1.632856	-1.894370	-1.694576	-1.615169	-1.665700	-1.692167	-1.540348	-1.534658	-1.552640	-1.563586	-1.621255	-1.797748	-1.756437	-1.937734	-1.863512	-1.587934	-1.768532	-1.828640	-1.636171	-1.935552	-1.809357	-1.994311	-1.623287	-2.065025	-2.091555	-1.706783	-1.828197	-1.934834	-1.855680	-1.781254	-1.671171	-1.957915	-1.897280	-1.685954	-1.525478	-1.879775	-1.634446	-1.729772	-1.671577	-1.953159	-2.098863	-1.621730	-2.173861	-1.800143	-2.015627	-1.879059	-1.665808	-1.611304	-1.677155	-1.965640	-1.937861	-1.870462	-1.769043	-1.582495	-1.785553	-1.672403	-1.886873	-1.657534	-1.883166	-1.511115	-1.160403	-1.785701	-1.889630	-1.927429	-2.005346	-1.755259	-1.752435	-1.942670	-1.776657	-1.759930	-2.266534	-1.696352	-2.003298	-2.080885	-1.632122	-1.631856	-1.418636	-1.522464	-1.728272	-1.632326	-1.928860	-1.712158	-1.780829	-1.970907	-1.698722	-2.003555	-1.935473	-1.628054	-1.670836	-1.999607	-2.114906	-2.072196	-1.979376	-2.004632	-1.833935	-1.644752	-1.951017	-1.594655	-1.591979	-1.469430	-1.721874	-1.556438	-1.535285	-1.729034	-1.696869	-1.301000	-1.508292	-1.583821	-1.622241	-1.497982	-1.598028	-1.651635	-1.448706	-1.541345	-1.804047	-1.575747	-1.598884	-1.580885	-1.623047	-1.549376	-1.557652
chr9	12967173	12977172	1.297217e+07	NaN	-1.051019	-1.809123	-1.867962	-1.736936	-1.447172	-1.673620	-1.879785	-1.682034	-1.689986	-1.662648	-1.922779	-1.536225	-1.393588	-1.657197	-1.692293	-1.356290	-1.636421	-1.563152	-1.420551	-1.407536	-1.609251	-1.567999	-1.517224	-1.496330	-1.525383	-1.619595	-1.515152	-1.623323	-1.612838	-1.601804	-1.611768	-1.727649	-1.659128	NaN	-1.506324	-1.750531	-1.751275	-1.736106	-1.782253	-1.741273	-1.564506	-1.443628	-1.549495	-1.540952	-1.394765	-0.899756	-1.485485	-1.298703	-1.544257	-1.709103	-1.548755	-1.967964	-1.775778	-1.300007	-1.591543	-1.940761	-2.023864	-1.317317	-1.742459	-1.497690	-1.725664	-1.920056	-1.854277	-1.655631	-1.747098	-1.656324	-1.496752	NaN	-1.736498	-1.438161	-1.741218	-1.894497	-1.348285	-1.590785	-1.495302	-1.705799	-1.525666	-1.827459	-1.628766	-1.895823	-1.686094	-1.622001	-1.665957	-1.687295	-1.536266	-1.538668	-1.552812	-1.568401	-1.616153	-1.802369	-1.753056	-1.933760	-1.861298	-1.568502	-1.759597	-1.821350	-1.636423	-1.935850	-1.808040	-1.985257	-1.616928	-2.062022	-2.084483	-1.696883	-1.827163	-1.933501	-1.849011	-1.779336	-1.663047	-1.950915	-1.886778	-1.688344	-1.519763	-1.873696	-1.632104	-1.729295	-1.662854	-1.945380	-2.095570	-1.616404	-2.167016	-1.798814	-2.009643	-1.875619	-1.664217	-1.613371	-1.677203	-1.962075	-1.926187	-1.867170	-1.764496	-1.578822	-1.774828	-1.661062	-1.891861	-1.642173	-1.878365	-1.500492	-1.156887	-1.784139	-1.886055	-1.930199	-2.007556	-1.746399	-1.747453	-1.934659	-1.773691	-1.756681	-2.263465	-1.686575	-1.998521	-2.065677	-1.630995	-1.614634	-1.413584	-1.524620	-1.732205	-1.631392	-1.922366	-1.708816	-1.781912	-1.970844	-1.686910	-2.003806	-1.933282	-1.622641	-1.663442	-1.993775	-2.117165	-2.068499	-1.976724	-2.002218	-1.833311	-1.637156	-1.944862	-1.589910	-1.588988	-1.464270	-1.720414	-1.549740	-1.528282	-1.728635	-1.695687	-1.295694	-1.504496	-1.581605	-1.616716	-1.494142	-1.595651	-1.648537	-1.450912	-1.538242	-1.800321	-1.572455	-1.600057	-1.578184	-1.621771	-1.546319	-1.553538
chr9	12977173	12987573	12982373	NaN	-1.044477	-1.801899	-1.865378	-1.737962	-1.442913	-1.671378	-1.875405	-1.676767	-1.685973	-1.653938	-1.926235	-1.527832	-1.391681	-1.655017	-1.699804	-1.361402	-1.627674	-1.567139	-1.427314	-1.409812	-1.595933	-1.562358	-1.513865	-1.500342	-1.525534	-1.619508	-1.512860	-1.622713	-1.614395	-1.603501	-1.603147	-1.729180	-1.658831	NaN	-1.507265	-1.749391	-1.761255	-1.734596	-1.785607	-1.746259	-1.561208	-1.439206	-1.551990	-1.539393	-1.394149	-0.905932	-1.486069	-1.301774	-1.543292	-1.710213	-1.543531	-1.962096	-1.775540	-1.300074	-1.584088	-1.931293	-2.016037	-1.324422	-1.740770	-1.493269	-1.727324	-1.917746	-1.848187	-1.645075	-1.753308	-1.656240	-1.489140	NaN	-1.731395	-1.448484	-1.739554	-1.890635	-1.347026	-1.588760	-1.492786	-1.703730	-1.519893	-1.833050	-1.624415	-1.897172	-1.677393	-1.628991	-1.666017	-1.681984	-1.532390	-1.543026	-1.552864	-1.573922	-1.610242	-1.807378	-1.749083	-1.928545	-1.858142	-1.546274	-1.749202	-1.812209	-1.636416	-1.935877	-1.806138	-1.974715	-1.609655	-2.058257	-2.075952	-1.685565	-1.825625	-1.931595	-1.840961	-1.777036	-1.653379	-1.942531	-1.874474	-1.691228	-1.513393	-1.865798	-1.629251	-1.728492	-1.652615	-1.935925	-2.091440	-1.610063	-2.158401	-1.796755	-2.002411	-1.871154	-1.662358	-1.615924	-1.676777	-1.957655	-1.912422	-1.863173	-1.758796	-1.574439	-1.762420	-1.648076	-1.897353	-1.624319	-1.872491	-1.488552	-1.152330	-1.782087	-1.881727	-1.933055	-2.009703	-1.736341	-1.741396	-1.925131	-1.769574	-1.752576	-2.259505	-1.675155	-1.992399	-2.047809	-1.629367	-1.594712	-1.407525	-1.527134	-1.736731	-1.630138	-1.914631	-1.704589	-1.783050	-1.970200	-1.673316	-2.003815	-1.930303	-1.616282	-1.655197	-1.986709	-2.119530	-2.063704	-1.973619	-1.998947	-1.832215	-1.628485	-1.937919	-1.584136	-1.585055	-1.457438	-1.718694	-1.541179	-1.519043	-1.728159	-1.694217	-1.288673	-1.499577	-1.578709	-1.609414	-1.489030	-1.592503	-1.644270	-1.453935	-1.534216	-1.795344	-1.568135	-1.601447	-1.574738	-1.619907	-1.542347	-1.548096
chr9	12987574	12997573	1.299257e+07	NaN	-1.038255	-1.794552	-1.862514	-1.738298	-1.438651	-1.669119	-1.870567	-1.671636	-1.681773	-1.644911	-1.929495	-1.519139	-1.389622	-1.653066	-1.707050	-1.366488	-1.619207	-1.570873	-1.433984	-1.412442	-1.582590	-1.556915	-1.510273	-1.504441	-1.525679	-1.619089	-1.510216	-1.622166	-1.616000	-1.605106	-1.594566	-1.730453	-1.658484	NaN	-1.508131	-1.748173	-1.771424	-1.732922	-1.788784	-1.750646	-1.557762	-1.434769	-1.554441	-1.537606	-1.393549	-0.912345	-1.486720	-1.304705	-1.542365	-1.710698	-1.537969	-1.955708	-1.775390	-1.300537	-1.576571	-1.921518	-2.007770	-1.331453	-1.738853	-1.488633	-1.728633	-1.914877	-1.841873	-1.634685	-1.758982	-1.656122	-1.481258	NaN	-1.725776	-1.458722	-1.737839	-1.886835	-1.345902	-1.586533	-1.489822	-1.701712	-1.514079	-1.838176	-1.619877	-1.898380	-1.668682	-1.635974	-1.665860	-1.676343	-1.528802	-1.547604	-1.552769	-1.579413	-1.604258	-1.812035	-1.745021	-1.922644	-1.854250	-1.524138	-1.738608	-1.802228	-1.636078	-1.935511	-1.803799	-1.964005	-1.602402	-2.054136	-2.066985	-1.674299	-1.823718	-1.929268	-1.832476	-1.774587	-1.643299	-1.933782	-1.861896	-1.694246	-1.507237	-1.856855	-1.626217	-1.727412	-1.642139	-1.925891	-2.086910	-1.603448	-2.148959	-1.794089	-1.994786	-1.866126	-1.660457	-1.618652	-1.675788	-1.952866	-1.898245	-1.858916	-1.752556	-1.569826	-1.749909	-1.635105	-1.902588	-1.606234	-1.866207	-1.476894	-1.147197	-1.779782	-1.877148	-1.935552	-2.011425	-1.726363	-1.734962	-1.915227	-1.764661	-1.748053	-2.255070	-1.663482	-1.985589	-2.029517	-1.627312	-1.574607	-1.401124	-1.529684	-1.741247	-1.628639	-1.906593	-1.699927	-1.784061	-1.968900	-1.659653	-2.003490	-1.926828	-1.609757	-1.647203	-1.979223	-2.121625	-2.058304	-1.970451	-1.995133	-1.830703	-1.619849	-1.931113	-1.577981	-1.580495	-1.449469	-1.716927	-1.531559	-1.508310	-1.727656	-1.692596	-1.280484	-1.493956	-1.575366	-1.600924	-1.483038	-1.588823	-1.639114	-1.457546	-1.529607	-1.789502	-1.563135	-1.602855	-1.570856	-1.617513	-1.537795	-1.541744
chr9	12997574	13007573	1.300257e+07	NaN	-1.032455	-1.787251	-1.859435	-1.737940	-1.434506	-1.666870	-1.865385	-1.666733	-1.677476	-1.635760	-1.932483	-1.510348	-1.387447	-1.651349	-1.713848	-1.371453	-1.611193	-1.574260	-1.440434	-1.415351	-1.569542	-1.551791	-1.506528	-1.508496	-1.525851	-1.618345	-1.507280	-1.621707	-1.617606	-1.606575	-1.586212	-1.731443	-1.658110	NaN	-1.508909	-1.746884	-1.781516	-1.731137	-1.791743	-1.754347	-1.554235	-1.430412	-1.556781	-1.535649	-1.392975	-0.918860	-1.487419	-1.307429	-1.541462	-1.710564	-1.532188	-1.948928	-1.775318	-1.301392	-1.569140	-1.911645	-1.999265	-1.338206	-1.736766	-1.483900	-1.729559	-1.911496	-1.835468	-1.624709	-1.763996	-1.655968	-1.473271	NaN	-1.719793	-1.468624	-1.736098	-1.883168	-1.344921	-1.584172	-1.486477	-1.699770	-1.508370	-1.842705	-1.615247	-1.899421	-1.660170	-1.642779	-1.665474	-1.670506	-1.525566	-1.552267	-1.552514	-1.584778	-1.598284	-1.816256	-1.740944	-1.916192	-1.849626	-1.502439	-1.727945	-1.791573	-1.635409	-1.934705	-1.801053	-1.953286	-1.595274	-2.049733	-2.057725	-1.663256	-1.821482	-1.926551	-1.823686	-1.771981	-1.632935	-1.924811	-1.849248	-1.697326	-1.501401	-1.846988	-1.623043	-1.726074	-1.631600	-1.915448	-2.082032	-1.596635	-2.138845	-1.790840	-1.986891	-1.860616	-1.658535	-1.621484	-1.674222	-1.947773	-1.883866	-1.854454	-1.745861	-1.565011	-1.737491	-1.622342	-1.907478	-1.588205	-1.859600	-1.465706	-1.141563	-1.777295	-1.872385	-1.937645	-2.012698	-1.716585	-1.728250	-1.905089	-1.759020	-1.743171	-2.250239	-1.651730	-1.978219	-2.011110	-1.624807	-1.554622	-1.394424	-1.532222	-1.745658	-1.626883	-1.898397	-1.694903	-1.784922	-1.966931	-1.646109	-2.002811	-1.922917	-1.603153	-1.639574	-1.971427	-2.123398	-2.052390	-1.967279	-1.990848	-1.828806	-1.611366	-1.924546	-1.571527	-1.576168	-1.441872	-1.715483	-1.522794	-1.498130	-1.727233	-1.691129	-1.272669	-1.488716	-1.572202	-1.592874	-1.477294	-1.585291	-1.634016	-1.461047	-1.525296	-1.783913	-1.558405	-1.603928	-1.567292	-1.614973	-1.533534	-1.535676
chr9	13007574	13017573	1.301257e+07	NaN	-1.026936	-1.779878	-1.856081	-1.736900	-1.430432	-1.664571	-1.859784	-1.661959	-1.673008	-1.626324	-1.935241	-1.501328	-1.385111	-1.649801	-1.720303	-1.376391	-1.603484	-1.577351	-1.446791	-1.418586	-1.556587	-1.546898	-1.502574	-1.512541	-1.526088	-1.617263	-1.504018	-1.621338	-1.619220	-1.607923	-1.577933	-1.732177	-1.657705	NaN	-1.509623	-1.745480	-1.791658	-1.729224	-1.794559	-1.757448	-1.550567	-1.426060	-1.559030	-1.533516	-1.392420	-0.925601	-1.488177	-1.309997	-1.540538	-1.709833	-1.526105	-1.941633	-1.775319	-1.302659	-1.561642	-1.901498	-1.990396	-1.344759	-1.734485	-1.479004	-1.730116	-1.907539	-1.828857	-1.614994	-1.768435	-1.655758	-1.465030	NaN	-1.713373	-1.478340	-1.734285	-1.879563	-1.344053	-1.581644	-1.482697	-1.697853	-1.502690	-1.846706	-1.610445	-1.900313	-1.651722	-1.649502	-1.664836	-1.664380	-1.522623	-1.557069	-1.552081	-1.590043	-1.592277	-1.820054	-1.736841	-1.909199	-1.844215	-1.481066	-1.717139	-1.780220	-1.634399	-1.933416	-1.797878	-1.942497	-1.588238	-2.045030	-2.048113	-1.652366	-1.818903	-1.923430	-1.814549	-1.769168	-1.622206	-1.915572	-1.836483	-1.700454	-1.495860	-1.836148	-1.619699	-1.724473	-1.620954	-1.904575	-2.076771	-1.589566	-2.128022	-1.786985	-1.978700	-1.854600	-1.656580	-1.624417	-1.672060	-1.942346	-1.869196	-1.849756	-1.738666	-1.559937	-1.725107	-1.609717	-1.912052	-1.570127	-1.852631	-1.454932	-1.135403	-1.774656	-1.867413	-1.939342	-2.013531	-1.706940	-1.721223	-1.894659	-1.752623	-1.737905	-2.244997	-1.639841	-1.970285	-1.992510	-1.621797	-1.534650	-1.387335	-1.534759	-1.749959	-1.624834	-1.890031	-1.689497	-1.785637	-1.964275	-1.632587	-2.001763	-1.918550	-1.596431	-1.632259	-1.963280	-2.124839	-2.045944	-1.964090	-1.986090	-1.826529	-1.602977	-1.918178	-1.564741	-1.569218	-1.429627	-1.713514	-1.509350	-1.481823	-1.726635	-1.688842	-1.260029	-1.480450	-1.567117	-1.579993	-1.467977	-1.579544	-1.625530	-1.466732	-1.518470	-1.774926	-1.550828	-1.605162	-1.561740	-1.610437	-1.526778	-1.525856
chr9	13017574	13027573	1.302257e+07	NaN	-1.021692	-1.772460	-1.852456	-1.735193	-1.426467	-1.662208	-1.853788	-1.657336	-1.668377	-1.616612	-1.937743	-1.492114	-1.382616	-1.648406	-1.726367	-1.381283	-1.596111	-1.580135	-1.453043	-1.422145	-1.543781	-1.542260	-1.498416	-1.516534	-1.526419	-1.615836	-1.500448	-1.621069	-1.620807	-1.609142	-1.569735	-1.732649	-1.657270	NaN	-1.510285	-1.743928	-1.801781	-1.727182	-1.797235	-1.759952	-1.546759	-1.421724	-1.561165	-1.531235	-1.391895	-0.932567	-1.488999	-1.312405	-1.539561	-1.708508	-1.519747	-1.933831	-1.775394	-1.304339	-1.554078	-1.891083	-1.981186	-1.351045	-1.732028	-1.473971	-1.730289	-1.903000	-1.822052	-1.605596	-1.772267	-1.655471	-1.456541	NaN	-1.706541	-1.487837	-1.732391	-1.876020	-1.343291	-1.578959	-1.478480	-1.695946	-1.497076	-1.850143	-1.605484	-1.901046	-1.643367	-1.656105	-1.663924	-1.657975	-1.519983	-1.561993	-1.551455	-1.595225	-1.586207	-1.823423	-1.732711	-1.901683	-1.837983	-1.459979	-1.706153	-1.768174	-1.633037	-1.931601	-1.794249	-1.931608	-1.581288	-2.040010	-2.038114	-1.641589	-1.815965	-1.919891	-1.805037	-1.766110	-1.611055	-1.906045	-1.823588	-1.703609	-1.490606	-1.824311	-1.616170	-1.722615	-1.610178	-1.893283	-2.071104	-1.582207	-2.116474	-1.782505	-1.970210	-1.848068	-1.654583	-1.627456	-1.669295	-1.936567	-1.854182	-1.844799	-1.730950	-1.554569	-1.712730	-1.597201	-1.916325	-1.551938	-1.845286	-1.444554	-1.128696	-1.771900	-1.862219	-1.940643	-2.013928	-1.697389	-1.713860	-1.883911	-1.745446	-1.732250	-2.239331	-1.627793	-1.961800	-1.973682	-1.618240	-1.514638	-1.379789	-1.537295	-1.754130	-1.622466	-1.881501	-1.683701	-1.786209	-1.960926	-1.619032	-2.000336	-1.913711	-1.589563	-1.625232	-1.954754	-2.125927	-2.038957	-1.960880	-1.980872	-1.823892	-1.594648	-1.911977	-1.557604	-1.564458	-1.421224	-1.712434	-1.500696	-1.470714	-1.726293	-1.687307	-1.251289	-1.474914	-1.563624	-1.571240	-1.461529	-1.575542	-1.619503	-1.470639	-1.513874	-1.768818	-1.545660	-1.605570	-1.558062	-1.606947	-1.522222	-1.519073
chr9	13027574	13037573	1.303257e+07	NaN	-1.016729	-1.765012	-1.848566	-1.732841	-1.422652	-1.659759	-1.847414	-1.652881	-1.663592	-1.606620	-1.939965	-1.482735	-1.379978	-1.647142	-1.731998	-1.386111	-1.589099	-1.582603	-1.459175	-1.426022	-1.531178	-1.537910	-1.494057	-1.520422	-1.526855	-1.614060	-1.496593	-1.620907	-1.622330	-1.610214	-1.561617	-1.732859	-1.656794	NaN	-1.510906	-1.742188	-1.811822	-1.725000	-1.799776	-1.761868	-1.542797	-1.417399	-1.563160	-1.528830	-1.391421	-0.939758	-1.489888	-1.314655	-1.538511	-1.706593	-1.513149	-1.925526	-1.775547	-1.306436	-1.546455	-1.880397	-1.971668	-1.357011	-1.729402	-1.468820	-1.730063	-1.897879	-1.815073	-1.596567	-1.775455	-1.655080	-1.447819	NaN	-1.699320	-1.497092	-1.730409	-1.872528	-1.342620	-1.576124	-1.473828	-1.694029	-1.491562	-1.852978	-1.600363	-1.901599	-1.635125	-1.662556	-1.662719	-1.651301	-1.517654	-1.567034	-1.550628	-1.600277	-1.580083	-1.826288	-1.728585	-1.893684	-1.830903	-1.439360	-1.695030	-1.755510	-1.631302	-1.929204	-1.790140	-1.920690	-1.574485	-2.034670	-2.027759	-1.630988	-1.812648	-1.915930	-1.795170	-1.762778	-1.599503	-1.896279	-1.810660	-1.706735	-1.485679	-1.811500	-1.612452	-1.720515	-1.599334	-1.881662	-2.065029	-1.574575	-2.104247	-1.777378	-1.961469	-1.841024	-1.652538	-1.630580	-1.665917	-1.930445	-1.838884	-1.839582	-1.722724	-1.548907	-1.700439	-1.584880	-1.920262	-1.533730	-1.837613	-1.434683	-1.121447	-1.769077	-1.856817	-1.941499	-2.013852	-1.687973	-1.706171	-1.872901	-1.737473	-1.726233	-2.233237	-1.615651	-1.952817	-1.954748	-1.614096	-1.494724	-1.371749	-1.539796	-1.758098	-1.619758	-1.872869	-1.677523	-1.786627	-1.956865	-1.605512	-1.998501	-1.908400	-1.582568	-1.618550	-1.945869	-2.126593	-2.031434	-1.957670	-1.975227	-1.820924	-1.586419	-1.905976	-1.550134	-1.560036	-1.413427	-1.711641	-1.493165	-1.460460	-1.726035	-1.685864	-1.243086	-1.469884	-1.560359	-1.563205	-1.455494	-1.571760	-1.613767	-1.474225	-1.509670	-1.763243	-1.540879	-1.605526	-1.554736	-1.603362	-1.518046	-1.512721
chr9	13037574	13051061	1.304432e+07	NaN	-1.011270	-1.756233	-1.843671	-1.729299	-1.418411	-1.656752	-1.839479	-1.647892	-1.657795	-1.594521	-1.942197	-1.471562	-1.376725	-1.645789	-1.737994	-1.391663	-1.581357	-1.585081	-1.466198	-1.430985	-1.516704	-1.533223	-1.488677	-1.524781	-1.527529	-1.611535	-1.491709	-1.620872	-1.623992	-1.611249	-1.552182	-1.732785	-1.656161	NaN	-1.511597	-1.739858	-1.823435	-1.722268	-1.802585	-1.763370	-1.537912	-1.412322	-1.565289	-1.525877	-1.390952	-0.948487	-1.491025	-1.317090	-1.537150	-1.703598	-1.505131	-1.915138	-1.775829	-1.309422	-1.537444	-1.867493	-1.960133	-1.363562	-1.726107	-1.462643	-1.729290	-1.891142	-1.806691	-1.586504	-1.778310	-1.654448	-1.437304	NaN	-1.690386	-1.507624	-1.727959	-1.868477	-1.341932	-1.572611	-1.467798	-1.691736	-1.485256	-1.855518	-1.594142	-1.901996	-1.625613	-1.669899	-1.660897	-1.643127	-1.515324	-1.573104	-1.549387	-1.606059	-1.572798	-1.829063	-1.723754	-1.883760	-1.821615	-1.415698	-1.681793	-1.739974	-1.628837	-1.925699	-1.784749	-1.907841	-1.566662	-2.028018	-2.015189	-1.618731	-1.808292	-1.910798	-1.783151	-1.758514	-1.585454	-1.884549	-1.795450	-1.710338	-1.480234	-1.795360	-1.607845	-1.717796	-1.586506	-1.867687	-2.057421	-1.565285	-2.089134	-1.770616	-1.950924	-1.832153	-1.650055	-1.634320	-1.661267	-1.922854	-1.820592	-1.833149	-1.712473	-1.541904	-1.686096	-1.570631	-1.924521	-1.512304	-1.828266	-1.423692	-1.112311	-1.765731	-1.850225	-1.941980	-2.013211	-1.677026	-1.696734	-1.859677	-1.727191	-1.718776	-2.225566	-1.601258	-1.941742	-1.932399	-1.608524	-1.471469	-1.361675	-1.542674	-1.762488	-1.616188	-1.862621	-1.669825	-1.786949	-1.951294	-1.589658	-1.995878	-1.901645	-1.574189	-1.611090	-1.935012	-2.126852	-2.021983	-1.953909	-1.968138	-1.817107	-1.576856	-1.899150	-1.540966	-1.554874	-1.404324	-1.710736	-1.484419	-1.448493	-1.725739	-1.684178	-1.233499	-1.464020	-1.556545	-1.553832	-1.448444	-1.567339	-1.607056	-1.478407	-1.504768	-1.756742	-1.535298	-1.605436	-1.550861	-1.599142	-1.513176	-1.505300
chr9	13051062	13061061	1.305606e+07	NaN	-1.006219	-1.747446	-1.838440	-1.724953	-1.414484	-1.653598	-1.831087	-1.643209	-1.651834	-1.582014	-1.944003	-1.460296	-1.373363	-1.644557	-1.743260	-1.397051	-1.574191	-1.587091	-1.472997	-1.436410	-1.502641	-1.529041	-1.483006	-1.528835	-1.528412	-1.608559	-1.486448	-1.621018	-1.625495	-1.611987	-1.542852	-1.732401	-1.655427	NaN	-1.512268	-1.737178	-1.834785	-1.719377	-1.805209	-1.764073	-1.532735	-1.407250	-1.567165	-1.522823	-1.390607	-0.957522	-1.492274	-1.319305	-1.535613	-1.699817	-1.496868	-1.904085	-1.776228	-1.312953	-1.528391	-1.854187	-1.948258	-1.369582	-1.722597	-1.456374	-1.727996	-1.883657	-1.798141	-1.577096	-1.780147	-1.653590	-1.426529	NaN	-1.681010	-1.517771	-1.725371	-1.864477	-1.341340	-1.568916	-1.461154	-1.689363	-1.479181	-1.857198	-1.587720	-1.902084	-1.616305	-1.676948	-1.658604	-1.634616	-1.513443	-1.579339	-1.547851	-1.611676	-1.565390	-1.831191	-1.718975	-1.873269	-1.811280	-1.392657	-1.668350	-1.723772	-1.625913	-1.921420	-1.778741	-1.894985	-1.559013	-2.020938	-2.002167	-1.606692	-1.803413	-1.905146	-1.770658	-1.753837	-1.570850	-1.872557	-1.780218	-1.713837	-1.475128	-1.778051	-1.602960	-1.714818	-1.573568	-1.853401	-2.049289	-1.555629	-2.073223	-1.763052	-1.940086	-1.822619	-1.647464	-1.638117	-1.655896	-1.914824	-1.801952	-1.826380	-1.701583	-1.534512	-1.671849	-1.556633	-1.928402	-1.490838	-1.818603	-1.413397	-1.102503	-1.762387	-1.843361	-1.941881	-2.011957	-1.666172	-1.686814	-1.846138	-1.715904	-1.710930	-2.217309	-1.586691	-1.930141	-1.909952	-1.602152	-1.448398	-1.350859	-1.545489	-1.766562	-1.612209	-1.852257	-1.661652	-1.787113	-1.944864	-1.573832	-1.992760	-1.894367	-1.565639	-1.604064	-1.923684	-2.126498	-2.011864	-1.950165	-1.960573	-1.812983	-1.567410	-1.892568	-1.531354	-1.546121	-1.388993	-1.709594	-1.470773	-1.428364	-1.725331	-1.681136	-1.217071	-1.454334	-1.550001	-1.538295	-1.436511	-1.559683	-1.595534	-1.485253	-1.496591	-1.746088	-1.525882	-1.604187	-1.544466	-1.591157	-1.505044	-1.492591
chr9	13061062	13071061	1.306606e+07	NaN	-1.002239	-1.739986	-1.833749	-1.720649	-1.411416	-1.650796	-1.823605	-1.639492	-1.646647	-1.571034	-1.945192	-1.450681	-1.370465	-1.643602	-1.747124	-1.401480	-1.568574	-1.588431	-1.478591	-1.441411	-1.491034	-1.525908	-1.477951	-1.531985	-1.529350	-1.605698	-1.481697	-1.621300	-1.626651	-1.612343	-1.535004	-1.731866	-1.654706	NaN	-1.512846	-1.734590	-1.844216	-1.716821	-1.807296	-1.764063	-1.528069	-1.402943	-1.568557	-1.520181	-1.390426	-0.965471	-1.493443	-1.321018	-1.534145	-1.696003	-1.489675	-1.894177	-1.776666	-1.316372	-1.520677	-1.842521	-1.937923	-1.374266	-1.719447	-1.451001	-1.726498	-1.876725	-1.790750	-1.569648	-1.780887	-1.652670	-1.417181	NaN	-1.672722	-1.526106	-1.723064	-1.861113	-1.340914	-1.565649	-1.455028	-1.687237	-1.474219	-1.857948	-1.582125	-1.901878	-1.608545	-1.682693	-1.656260	-1.627129	-1.512197	-1.584769	-1.546309	-1.616302	-1.559001	-1.832455	-1.715014	-1.863920	-1.801664	-1.373684	-1.656772	-1.709563	-1.623067	-1.917128	-1.773136	-1.884121	-1.552673	-2.014570	-1.990751	-1.596713	-1.798818	-1.899913	-1.759688	-1.749495	-1.557986	-1.862205	-1.767308	-1.716687	-1.471061	-1.762442	-1.598565	-1.712091	-1.562523	-1.841072	-2.041955	-1.547130	-2.059089	-1.755978	-1.930664	-1.813978	-1.645173	-1.641375	-1.650759	-1.907656	-1.785881	-1.820369	-1.691836	-1.527934	-1.659864	-1.545010	-1.931376	-1.472634	-1.810197	-1.405309	-1.093642	-1.759579	-1.837322	-1.941292	-2.010365	-1.657052	-1.677964	-1.834407	-1.705491	-1.703989	-2.209798	-1.574182	-1.919909	-1.890888	-1.596051	-1.429065	-1.341034	-1.547838	-1.769733	-1.608518	-1.843388	-1.654339	-1.787155	-1.938706	-1.560477	-1.989733	-1.887808	-1.558272	-1.598515	-1.913696	-2.125640	-2.002744	-1.947020	-1.953800	-1.809288	-1.559528	-1.887206	-1.522834	-1.540872	-1.379871	-1.708997	-1.462930	-1.416357	-1.725072	-1.679202	-1.207182	-1.448598	-1.546046	-1.529128	-1.429414	-1.555042	-1.588649	-1.489243	-1.491722	-1.739863	-1.520251	-1.603067	-1.540677	-1.586109	-1.500205	-1.484927
chr9	13071062	13081061	1.307606e+07	NaN	-0.998555	-1.732584	-1.828863	-1.715829	-1.408617	-1.647873	-1.815827	-1.636047	-1.641373	-1.559753	-1.946057	-1.441092	-1.367569	-1.642725	-1.750388	-1.405736	-1.563424	-1.589435	-1.483995	-1.446776	-1.479799	-1.523181	-1.472687	-1.534810	-1.530475	-1.602553	-1.476742	-1.621735	-1.627702	-1.612429	-1.527270	-1.731180	-1.653895	NaN	-1.513449	-1.731695	-1.853420	-1.714215	-1.809243	-1.763515	-1.523154	-1.398653	-1.569757	-1.517531	-1.390363	-0.973664	-1.494729	-1.322577	-1.532515	-1.691676	-1.482371	-1.883838	-1.777192	-1.320149	-1.512982	-1.830533	-1.927427	-1.378535	-1.716158	-1.445623	-1.724632	-1.869308	-1.783273	-1.562743	-1.780869	-1.651575	-1.407693	NaN	-1.664189	-1.534158	-1.720674	-1.857797	-1.340567	-1.562286	-1.448493	-1.684979	-1.469470	-1.858074	-1.576444	-1.901396	-1.600942	-1.688189	-1.653544	-1.619444	-1.511270	-1.590297	-1.544551	-1.620808	-1.552532	-1.833257	-1.711172	-1.854229	-1.791367	-1.355266	-1.645050	-1.695083	-1.619937	-1.912262	-1.767110	-1.873345	-1.546470	-2.007896	-1.979046	-1.587001	-1.793832	-1.894306	-1.748462	-1.744813	-1.544735	-1.851745	-1.754448	-1.719397	-1.467193	-1.746132	-1.593943	-1.709207	-1.551466	-1.828611	-2.034275	-1.538370	-2.044462	-1.748373	-1.921081	-1.804883	-1.642802	-1.644655	-1.645153	-1.900208	-1.769646	-1.814150	-1.681710	-1.521122	-1.647997	-1.533654	-1.934063	-1.454493	-1.801661	-1.397825	-1.084365	-1.756819	-1.831118	-1.940251	-2.008322	-1.648041	-1.668736	-1.822498	-1.694392	-1.696852	-2.201857	-1.561556	-1.909395	-1.871884	-1.589344	-1.410035	-1.330663	-1.550166	-1.772645	-1.604592	-1.834491	-1.646740	-1.787143	-1.931985	-1.547251	-1.986422	-1.880975	-1.550847	-1.593362	-1.903429	-2.124270	-1.993207	-1.943921	-1.946778	-1.805473	-1.551803	-1.882050	-1.514021	-1.535969	-1.371467	-1.708511	-1.455940	-1.405205	-1.724745	-1.677225	-1.197903	-1.443315	-1.542315	-1.520761	-1.422910	-1.550658	-1.582305	-1.492819	-1.487205	-1.734264	-1.515006	-1.601581	-1.537197	-1.581112	-1.495723	-1.477723
chr9	13081062	13091125	1.308609e+07	NaN	-0.995165	-1.725244	-1.823785	-1.710508	-1.406088	-1.644809	-1.807739	-1.632872	-1.636007	-1.548143	-1.946600	-1.431557	-1.364682	-1.641918	-1.753034	-1.409816	-1.558743	-1.590112	-1.489213	-1.452539	-1.468941	-1.520864	-1.467195	-1.537289	-1.531795	-1.599123	-1.471610	-1.622320	-1.628664	-1.612238	-1.519647	-1.730388	-1.652993	NaN	-1.514087	-1.728465	-1.862406	-1.711588	-1.811045	-1.762447	-1.517957	-1.394389	-1.570775	-1.514887	-1.390427	-0.982130	-1.496143	-1.323990	-1.530705	-1.686848	-1.474964	-1.873060	-1.777802	-1.324275	-1.505302	-1.818169	-1.916781	-1.382404	-1.712730	-1.440247	-1.722384	-1.861411	-1.775701	-1.556376	-1.780096	-1.650295	-1.398037	NaN	-1.655413	-1.541947	-1.718198	-1.854540	-1.340308	-1.558821	-1.441555	-1.682549	-1.464939	-1.857589	-1.570689	-1.900626	-1.593481	-1.693438	-1.650443	-1.611548	-1.510645	-1.595933	-1.542571	-1.625211	-1.545981	-1.833616	-1.707469	-1.844214	-1.780414	-1.337399	-1.633159	-1.680433	-1.616541	-1.906819	-1.760676	-1.862672	-1.540395	-2.000912	-1.967056	-1.577585	-1.788453	-1.888329	-1.737027	-1.739768	-1.531107	-1.841189	-1.741642	-1.721943	-1.463480	-1.729197	-1.589080	-1.706169	-1.540418	-1.816016	-2.026267	-1.529323	-2.029365	-1.740262	-1.911353	-1.795345	-1.640355	-1.647951	-1.639115	-1.892495	-1.753273	-1.807729	-1.671245	-1.514087	-1.636236	-1.522571	-1.936460	-1.436417	-1.793020	-1.390940	-1.074704	-1.754108	-1.824750	-1.938743	-2.005830	-1.639146	-1.659128	-1.810412	-1.682629	-1.689545	-2.193494	-1.548803	-1.898627	-1.852957	-1.582025	-1.391331	-1.319758	-1.552493	-1.775298	-1.600464	-1.825577	-1.638878	-1.787091	-1.924748	-1.534187	-1.982857	-1.873915	-1.543379	-1.588618	-1.892906	-2.122361	-1.983277	-1.940873	-1.939545	-1.801564	-1.544243	-1.877096	-1.504924	-1.530996	-1.362973	-1.708032	-1.448923	-1.393906	-1.724389	-1.675175	-1.188481	-1.437972	-1.538523	-1.512320	-1.416345	-1.546201	-1.575894	-1.496410	-1.482629	-1.728635	-1.509688	-1.599972	-1.533680	-1.575980	-1.491185	-1.470405
chr9	13091126	13101125	1.309613e+07	NaN	-0.992100	-1.718005	-1.818544	-1.704731	-1.403839	-1.641607	-1.799376	-1.629983	-1.630577	-1.536257	-1.946811	-1.422161	-1.361808	-1.641176	-1.755017	-1.413688	-1.554551	-1.590473	-1.494224	-1.458696	-1.458538	-1.518969	-1.461503	-1.539393	-1.533308	-1.595440	-1.466344	-1.623047	-1.629552	-1.611757	-1.512190	-1.729527	-1.651995	NaN	-1.514759	-1.724891	-1.871105	-1.708976	-1.812682	-1.760896	-1.512475	-1.390184	-1.571605	-1.512269	-1.390610	-0.990836	-1.497679	-1.325255	-1.528716	-1.681564	-1.467512	-1.861895	-1.778491	-1.328708	-1.497694	-1.805445	-1.906057	-1.385873	-1.709181	-1.434907	-1.719751	-1.853082	-1.768057	-1.550591	-1.778570	-1.648832	-1.388262	NaN	-1.646455	-1.549433	-1.715644	-1.851377	-1.340136	-1.555275	-1.434264	-1.679923	-1.460661	-1.856513	-1.564900	-1.899565	-1.586195	-1.698407	-1.646967	-1.603477	-1.510316	-1.601637	-1.540377	-1.629507	-1.539363	-1.833540	-1.703919	-1.833908	-1.768845	-1.320122	-1.621095	-1.665756	-1.612901	-1.900812	-1.753862	-1.852129	-1.534456	-1.993629	-1.954806	-1.568511	-1.782690	-1.882003	-1.725459	-1.734345	-1.517154	-1.830571	-1.728908	-1.724292	-1.459893	-1.711742	-1.583983	-1.702998	-1.529429	-1.803313	-2.017962	-1.519976	-2.013856	-1.731690	-1.901527	-1.785395	-1.637849	-1.651248	-1.632691	-1.884546	-1.736832	-1.801114	-1.660510	-1.506852	-1.624604	-1.511791	-1.938555	-1.418453	-1.784302	-1.384647	-1.064708	-1.751445	-1.818228	-1.936751	-2.002899	-1.630389	-1.649158	-1.798168	-1.670255	-1.682095	-2.184750	-1.535937	-1.887647	-1.834152	-1.574095	-1.373009	-1.308377	-1.554827	-1.777682	-1.596168	-1.816679	-1.630791	-1.786998	-1.917061	-1.521350	-1.979068	-1.866688	-1.535900	-1.584307	-1.882166	-2.119885	-1.972996	-1.937891	-1.932150	-1.797594	-1.536854	-1.872347	-1.495573	-1.525774	-1.354140	-1.707553	-1.441726	-1.382051	-1.723903	-1.672885	-1.178558	-1.432410	-1.534518	-1.503594	-1.409580	-1.541498	-1.569264	-1.500064	-1.477842	-1.722872	-1.504112	-1.597991	-1.530044	-1.570425	-1.486443	-1.462700
chr9	13101126	13111125	1.310613e+07	NaN	-0.989391	-1.710907	-1.813163	-1.698561	-1.401860	-1.638274	-1.790772	-1.627384	-1.625117	-1.524164	-1.946676	-1.412974	-1.358941	-1.640499	-1.756308	-1.417337	-1.550863	-1.590535	-1.499002	-1.465230	-1.448654	-1.517496	-1.455639	-1.541117	-1.535006	-1.591545	-1.460987	-1.623898	-1.630393	-1.610983	-1.504948	-1.728625	-1.650890	NaN	-1.515457	-1.720967	-1.879449	-1.706411	-1.814140	-1.758896	-1.506710	-1.386075	-1.572247	-1.509694	-1.390890	-0.999733	-1.499331	-1.326371	-1.526555	-1.675874	-1.460072	-1.850395	-1.779250	-1.333398	-1.490208	-1.792381	-1.895320	-1.388960	-1.705527	-1.429640	-1.716752	-1.844381	-1.760375	-1.545415	-1.776309	-1.647193	-1.378421	NaN	-1.637387	-1.556579	-1.713014	-1.848341	-1.340035	-1.551665	-1.426673	-1.677089	-1.456664	-1.854865	-1.559118	-1.898205	-1.579121	-1.703076	-1.643133	-1.595271	-1.510286	-1.607369	-1.537982	-1.633667	-1.532728	-1.833038	-1.700556	-1.823388	-1.756755	-1.303542	-1.608915	-1.651263	-1.609050	-1.894284	-1.746736	-1.841788	-1.528689	-1.986090	-1.942384	-1.559858	-1.776582	-1.875386	-1.713882	-1.728552	-1.503004	-1.819980	-1.716318	-1.726402	-1.456418	-1.693956	-1.578691	-1.699737	-1.518607	-1.790592	-2.009432	-1.510367	-1.998067	-1.722739	-1.891692	-1.775125	-1.635320	-1.654516	-1.625955	-1.876428	-1.720473	-1.794334	-1.649636	-1.499465	-1.613183	-1.501400	-1.940325	-1.400726	-1.775561	-1.378949	-1.054471	-1.748828	-1.811590	-1.934283	-1.999562	-1.621825	-1.638888	-1.785841	-1.657395	-1.674560	-2.175724	-1.523032	-1.876545	-1.815596	-1.565604	-1.355206	-1.296638	-1.557163	-1.779781	-1.591755	-1.807871	-1.622557	-1.786853	-1.909034	-1.508864	-1.975098	-1.859390	-1.528474	-1.580454	-1.871297	-2.116835	-1.962450	-1.935001	-1.924668	-1.793623	-1.529673	-1.867820	-1.486046	-1.520510	-1.345328	-1.707099	-1.434650	-1.370095	-1.723265	-1.670421	-1.168514	-1.426860	-1.530458	-1.494953	-1.402918	-1.536740	-1.562709	-1.503606	-1.473036	-1.717231	-1.498497	-1.595663	-1.526464	-1.564643	-1.481691	-1.454920
chr9	13111126	13121188	13116157	NaN	-0.987034	-1.703922	-1.807614	-1.692014	-1.400118	-1.634789	-1.781886	-1.625059	-1.619615	-1.511813	-1.946186	-1.403969	-1.356052	-1.639879	-1.756906	-1.420791	-1.547661	-1.590317	-1.503560	-1.472174	-1.439241	-1.516428	-1.449575	-1.542478	-1.536896	-1.587450	-1.455537	-1.624857	-1.631212	-1.609915	-1.497901	-1.727685	-1.649658	NaN	-1.516179	-1.716648	-1.887463	-1.703895	-1.815416	-1.756458	-1.500619	-1.382061	-1.572704	-1.507151	-1.391251	-1.008854	-1.501111	-1.327338	-1.524211	-1.669768	-1.452626	-1.838508	-1.780083	-1.338341	-1.482802	-1.778880	-1.884527	-1.391732	-1.701746	-1.424425	-1.713383	-1.835288	-1.752620	-1.540813	-1.773311	-1.645371	-1.368472	NaN	-1.628185	-1.563427	-1.710276	-1.845428	-1.339983	-1.547972	-1.418758	-1.674026	-1.452930	-1.852642	-1.553339	-1.896535	-1.572230	-1.707482	-1.638918	-1.586894	-1.510566	-1.613145	-1.535383	-1.637727	-1.526018	-1.832112	-1.697356	-1.812563	-1.744057	-1.287501	-1.596489	-1.636931	-1.604963	-1.887194	-1.739256	-1.831555	-1.523049	-1.978231	-1.929685	-1.551561	-1.770078	-1.868427	-1.702224	-1.722305	-1.488571	-1.809340	-1.703750	-1.728265	-1.452985	-1.675748	-1.573168	-1.696385	-1.507898	-1.777742	-2.000618	-1.500389	-1.981880	-1.713347	-1.881772	-1.764467	-1.632771	-1.657776	-1.618872	-1.868086	-1.704087	-1.787307	-1.638588	-1.491858	-1.601882	-1.491316	-1.941770	-1.383080	-1.766706	-1.373759	-1.043933	-1.746222	-1.804768	-1.931313	-1.995808	-1.613384	-1.628223	-1.773315	-1.643974	-1.666876	-2.166378	-1.509952	-1.865231	-1.797121	-1.556487	-1.337783	-1.284486	-1.559531	-1.781619	-1.587218	-1.799083	-1.614137	-1.786637	-1.900667	-1.496654	-1.970929	-1.852003	-1.521052	-1.577023	-1.860213	-2.113155	-1.951557	-1.932179	-1.917054	-1.789644	-1.522617	-1.863449	-1.476275	-1.514950	-1.336091	-1.706647	-1.427320	-1.357437	-1.722431	-1.667687	-1.157853	-1.421053	-1.526156	-1.485962	-1.396028	-1.531706	-1.555907	-1.507215	-1.467979	-1.711425	-1.492572	-1.592905	-1.522787	-1.558381	-1.476697	-1.446699
chr9	13121189	13131188	1.312619e+07	NaN	-0.985044	-1.697083	-1.801920	-1.685166	-1.398598	-1.631173	-1.772760	-1.623015	-1.614115	-1.499264	-1.945335	-1.395222	-1.353146	-1.639311	-1.756817	-1.424042	-1.544960	-1.589836	-1.507871	-1.479505	-1.430333	-1.515744	-1.443343	-1.543475	-1.538974	-1.583193	-1.450042	-1.625905	-1.632012	-1.608564	-1.491106	-1.726704	-1.648297	NaN	-1.516918	-1.711932	-1.895098	-1.701450	-1.816486	-1.753602	-1.494222	-1.378187	-1.572972	-1.504652	-1.391672	-1.018156	-1.503018	-1.328152	-1.521696	-1.663298	-1.445229	-1.826306	-1.780993	-1.343495	-1.475490	-1.764984	-1.873744	-1.394228	-1.697847	-1.419295	-1.709671	-1.825871	-1.744820	-1.536790	-1.769597	-1.643381	-1.358472	NaN	-1.618911	-1.569953	-1.707436	-1.842668	-1.339945	-1.544207	-1.410571	-1.670753	-1.449470	-1.849855	-1.547617	-1.894559	-1.565559	-1.711623	-1.634338	-1.578389	-1.511167	-1.618939	-1.532603	-1.641645	-1.519280	-1.830768	-1.694343	-1.801503	-1.730856	-1.272103	-1.583877	-1.622949	-1.600668	-1.879613	-1.731487	-1.821493	-1.517586	-1.970109	-1.916799	-1.543675	-1.763224	-1.861169	-1.690583	-1.715605	-1.474001	-1.798731	-1.691282	-1.729835	-1.449582	-1.657295	-1.567464	-1.692997	-1.497408	-1.764855	-1.991599	-1.490093	-1.965424	-1.703584	-1.871835	-1.753515	-1.630244	-1.661010	-1.611507	-1.859585	-1.687816	-1.780067	-1.627486	-1.484083	-1.590774	-1.481607	-1.942859	-1.365630	-1.757785	-1.369083	-1.033192	-1.743639	-1.797795	-1.927853	-1.991681	-1.605133	-1.617219	-1.760664	-1.630112	-1.659096	-2.156803	-1.496772	-1.853786	-1.778850	-1.546811	-1.320872	-1.272059	-1.561919	-1.783191	-1.582627	-1.790373	-1.605616	-1.786336	-1.892084	-1.484844	-1.966604	-1.844612	-1.513693	-1.574027	-1.848985	-2.108836	-1.940383	-1.929441	-1.909377	-1.785700	-1.515704	-1.859232	-1.466337	-1.509356	-1.326852	-1.706225	-1.420081	-1.344660	-1.721418	-1.664810	-1.147046	-1.415269	-1.521812	-1.477052	-1.389238	-1.526640	-1.549170	-1.510710	-1.462913	-1.705735	-1.486612	-1.589821	-1.519212	-1.551932	-1.471695	-1.438433
chr9	13131189	13141188	1.313619e+07	NaN	-0.983422	-1.690416	-1.796102	-1.678093	-1.397273	-1.627444	-1.763439	-1.621265	-1.608654	-1.486579	-1.944123	-1.386793	-1.350234	-1.638779	-1.756060	-1.427089	-1.542770	-1.589120	-1.511909	-1.487193	-1.421953	-1.515402	-1.436976	-1.544117	-1.541228	-1.578795	-1.444561	-1.627021	-1.632792	-1.606941	-1.484608	-1.725668	-1.646808	NaN	-1.517661	-1.706836	-1.902323	-1.699094	-1.817333	-1.750358	-1.487553	-1.374485	-1.573048	-1.502214	-1.392123	-1.027593	-1.505048	-1.328810	-1.519018	-1.656519	-1.437925	-1.813866	-1.781985	-1.348810	-1.468271	-1.750742	-1.863035	-1.396488	-1.693840	-1.414277	-1.705651	-1.816192	-1.736994	-1.533340	-1.765209	-1.641234	-1.348458	NaN	-1.609630	-1.576141	-1.704496	-1.840082	-1.339877	-1.540379	-1.402173	-1.667293	-1.446278	-1.846515	-1.542005	-1.892271	-1.559140	-1.715507	-1.629416	-1.569799	-1.512084	-1.624720	-1.529662	-1.645390	-1.512542	-1.829012	-1.691522	-1.790249	-1.717227	-1.257406	-1.571115	-1.609450	-1.596181	-1.871600	-1.723472	-1.811621	-1.512331	-1.961760	-1.903785	-1.536221	-1.756050	-1.853639	-1.679002	-1.708447	-1.459411	-1.788185	-1.678958	-1.731073	-1.446190	-1.638722	-1.561610	-1.689622	-1.487193	-1.751991	-1.982428	-1.479511	-1.948783	-1.693492	-1.861924	-1.742345	-1.627759	-1.664206	-1.603915	-1.850971	-1.671751	-1.772635	-1.616407	-1.476180	-1.579885	-1.472299	-1.943568	-1.348434	-1.748821	-1.364915	-1.022325	-1.741091	-1.790686	-1.923919	-1.987212	-1.597120	-1.605903	-1.747932	-1.615894	-1.651258	-2.147049	-1.483547	-1.842265	-1.760857	-1.536625	-1.304546	-1.259471	-1.564319	-1.784506	-1.578041	-1.781767	-1.597044	-1.785936	-1.883382	-1.473523	-1.962148	-1.837266	-1.506432	-1.571462	-1.837654	-2.103865	-1.928967	-1.926784	-1.901681	-1.781817	-1.508914	-1.855147	-1.456282	-1.503531	-1.317272	-1.705826	-1.412682	-1.331308	-1.720181	-1.661689	-1.135678	-1.409306	-1.517276	-1.467915	-1.382316	-1.521368	-1.542245	-1.514206	-1.457661	-1.699962	-1.480408	-1.586279	-1.515638	-1.545078	-1.466509	-1.429840
chr9	13141189	13151188	1.314619e+07	NaN	-0.982157	-1.683918	-1.790142	-1.670837	-1.396099	-1.623596	-1.753911	-1.619812	-1.603235	-1.473740	-1.942537	-1.378666	-1.347296	-1.638265	-1.754657	-1.429957	-1.541088	-1.588193	-1.515680	-1.495249	-1.414066	-1.515351	-1.430462	-1.544427	-1.543673	-1.574246	-1.439129	-1.628180	-1.633557	-1.605043	-1.478403	-1.724552	-1.645188	NaN	-1.518396	-1.701356	-1.909169	-1.696834	-1.817950	-1.746735	-1.480604	-1.370956	-1.572934	-1.499827	-1.392586	-1.037179	-1.507206	-1.329314	-1.516165	-1.649456	-1.430699	-1.801186	-1.783057	-1.354269	-1.461097	-1.736117	-1.852397	-1.398565	-1.689710	-1.409367	-1.701330	-1.806247	-1.729116	-1.530423	-1.760174	-1.638933	-1.338389	NaN	-1.600348	-1.582020	-1.701443	-1.837667	-1.339755	-1.536474	-1.393584	-1.663655	-1.443329	-1.842610	-1.536522	-1.889645	-1.552952	-1.719174	-1.624141	-1.561125	-1.513301	-1.630486	-1.526566	-1.648945	-1.505800	-1.826832	-1.688893	-1.778784	-1.703194	-1.243401	-1.558192	-1.596499	-1.591501	-1.863175	-1.715219	-1.801904	-1.507294	-1.953189	-1.890652	-1.529196	-1.748557	-1.845835	-1.667469	-1.700800	-1.444855	-1.777680	-1.666776	-1.731948	-1.442777	-1.620080	-1.555614	-1.686287	-1.477259	-1.739160	-1.973113	-1.468639	-1.931975	-1.683060	-1.852032	-1.730984	-1.625319	-1.667364	-1.596112	-1.842247	-1.655907	-1.765005	-1.605366	-1.468154	-1.569193	-1.463374	-1.943877	-1.331474	-1.739799	-1.361230	-1.011361	-1.738585	-1.783422	-1.919509	-1.982408	-1.589364	-1.594249	-1.735113	-1.601338	-1.643358	-2.137112	-1.470282	-1.830670	-1.743135	-1.525933	-1.288815	-1.246796	-1.566724	-1.785586	-1.573483	-1.773257	-1.588431	-1.785416	-1.874607	-1.462727	-1.957565	-1.829973	-1.499273	-1.569305	-1.826211	-2.098217	-1.917301	-1.924189	-1.893982	-1.778010	-1.502200	-1.851158	-1.446111	-1.497993	-1.308188	-1.705494	-1.405772	-1.318578	-1.718832	-1.658599	-1.124730	-1.403692	-1.512953	-1.459360	-1.375877	-1.516367	-1.535731	-1.517396	-1.452692	-1.694612	-1.474510	-1.582586	-1.512397	-1.538449	-1.461599	-1.421691
chr9	13151189	13161188	1.315619e+07	NaN	-0.981250	-1.677598	-1.784052	-1.663460	-1.395034	-1.619633	-1.744206	-1.618656	-1.597872	-1.460761	-1.940565	-1.370840	-1.344320	-1.637760	-1.752648	-1.432662	-1.539932	-1.587073	-1.519178	-1.503665	-1.406656	-1.515550	-1.423806	-1.544427	-1.546316	-1.569543	-1.433802	-1.629350	-1.634314	-1.602878	-1.472507	-1.723332	-1.643432	NaN	-1.519107	-1.695505	-1.915648	-1.694684	-1.818337	-1.742755	-1.473385	-1.367621	-1.572637	-1.497488	-1.393047	-1.046892	-1.509488	-1.329663	-1.513127	-1.642169	-1.423554	-1.788296	-1.784189	-1.359838	-1.453941	-1.721121	-1.841869	-1.400498	-1.685449	-1.404577	-1.696711	-1.796068	-1.721188	-1.528020	-1.754532	-1.636480	-1.328258	NaN	-1.591084	-1.587609	-1.698269	-1.835429	-1.339564	-1.532493	-1.384862	-1.659859	-1.440613	-1.838130	-1.531201	-1.886671	-1.546979	-1.722652	-1.618509	-1.552393	-1.514806	-1.636220	-1.523336	-1.652305	-1.499039	-1.824220	-1.686451	-1.767063	-1.688765	-1.230060	-1.545090	-1.584137	-1.586619	-1.854338	-1.706716	-1.792290	-1.502470	-1.944390	-1.877400	-1.522586	-1.740742	-1.837750	-1.655974	-1.692641	-1.430358	-1.767178	-1.654724	-1.732446	-1.439304	-1.601383	-1.549477	-1.683009	-1.467592	-1.726354	-1.963643	-1.457458	-1.914987	-1.672252	-1.842132	-1.719440	-1.622928	-1.670498	-1.588095	-1.833409	-1.640272	-1.757160	-1.594352	-1.459988	-1.558657	-1.454802	-1.943769	-1.314714	-1.730692	-1.358000	-1.000304	-1.736123	-1.775982	-1.914619	-1.977270	-1.581868	-1.582206	-1.722186	-1.586432	-1.635374	-2.126977	-1.456961	-1.818981	-1.725655	-1.514725	-1.273670	-1.234089	-1.569127	-1.786456	-1.568970	-1.764830	-1.579762	-1.784749	-1.865779	-1.452474	-1.952851	-1.822716	-1.492219	-1.567531	-1.814631	-2.091860	-1.905364	-1.921637	-1.886288	-1.774294	-1.495516	-1.847229	-1.435809	-1.492553	-1.299280	-1.705233	-1.399087	-1.306034	-1.717342	-1.655433	-1.113809	-1.398223	-1.508697	-1.451067	-1.369687	-1.511466	-1.529379	-1.520414	-1.447834	-1.689479	-1.468712	-1.578641	-1.509374	-1.531847	-1.456790	-1.413708
chr9	13161189	13171188	1.316619e+07	NaN	-0.980712	-1.671466	-1.777850	-1.656017	-1.394044	-1.615568	-1.734352	-1.617794	-1.592576	-1.447665	-1.938190	-1.363305	-1.341307	-1.637257	-1.750076	-1.435229	-1.539306	-1.585773	-1.522397	-1.512433	-1.399705	-1.515966	-1.417011	-1.544137	-1.549145	-1.564676	-1.428641	-1.630494	-1.635075	-1.600457	-1.466929	-1.721972	-1.641534	NaN	-1.519780	-1.689291	-1.921768	-1.692658	-1.818497	-1.738436	-1.465921	-1.364504	-1.572162	-1.495191	-1.393489	-1.056706	-1.511879	-1.329855	-1.509893	-1.634723	-1.416483	-1.775230	-1.785356	-1.365482	-1.446774	-1.705779	-1.831481	-1.402332	-1.681035	-1.399929	-1.691786	-1.785694	-1.713214	-1.526121	-1.748314	-1.633867	-1.318072	NaN	-1.581844	-1.592923	-1.694966	-1.833366	-1.339290	-1.528429	-1.376060	-1.655920	-1.438117	-1.833065	-1.526073	-1.883335	-1.541196	-1.725968	-1.612514	-1.543625	-1.516578	-1.641903	-1.519990	-1.655452	-1.492284	-1.821189	-1.684196	-1.755115	-1.674044	-1.217440	-1.531876	-1.572473	-1.581566	-1.845140	-1.698003	-1.782792	-1.497881	-1.935401	-1.864108	-1.516418	-1.732653	-1.829426	-1.644602	-1.684011	-1.416036	-1.756711	-1.642865	-1.732560	-1.435760	-1.582752	-1.543238	-1.679823	-1.458230	-1.713636	-1.954058	-1.446028	-1.897909	-1.661109	-1.832255	-1.707784	-1.620604	-1.673602	-1.579906	-1.824505	-1.624929	-1.749138	-1.583410	-1.451711	-1.548300	-1.446612	-1.943229	-1.298220	-1.721527	-1.355216	-0.989213	-1.733719	-1.768384	-1.909268	-1.971826	-1.574676	-1.569799	-1.709209	-1.571260	-1.627329	-2.116691	-1.443651	-1.807242	-1.708494	-1.503070	-1.259194	-1.221486	-1.571507	-1.787126	-1.564546	-1.756528	-1.571074	-1.783912	-1.856973	-1.442841	-1.948027	-1.815519	-1.485320	-1.566126	-1.802959	-2.084804	-1.893215	-1.919125	-1.878645	-1.770706	-1.488865	-1.843351	-1.425421	-1.487117	-1.290397	-1.705057	-1.392492	-1.293451	-1.715685	-1.652124	-1.102704	-1.392802	-1.504437	-1.442873	-1.363635	-1.506588	-1.523065	-1.523317	-1.443004	-1.684466	-1.462913	-1.574377	-1.506525	-1.525178	-1.451999	-1.405759
chr9	13171189	13181188	1.317619e+07	NaN	-0.980548	-1.665536	-1.771559	-1.648552	-1.393095	-1.611425	-1.724376	-1.617219	-1.587354	-1.434483	-1.935406	-1.356047	-1.338252	-1.636750	-1.746969	-1.437684	-1.539198	-1.584301	-1.525336	-1.521546	-1.393193	-1.516573	-1.410074	-1.543566	-1.552141	-1.559631	-1.423691	-1.631590	-1.635851	-1.597789	-1.461660	-1.720443	-1.639492	NaN	-1.520400	-1.682736	-1.927528	-1.690767	-1.818428	-1.733801	-1.458235	-1.361622	-1.571515	-1.492929	-1.393900	-1.066589	-1.514354	-1.329881	-1.506450	-1.627181	-1.409484	-1.762035	-1.786528	-1.371166	-1.439566	-1.690123	-1.821263	-1.404111	-1.676440	-1.395442	-1.686542	-1.775175	-1.705201	-1.524706	-1.741548	-1.631083	-1.307849	NaN	-1.572618	-1.597980	-1.691532	-1.831475	-1.338923	-1.524291	-1.367233	-1.651852	-1.435814	-1.827415	-1.521167	-1.879618	-1.535581	-1.729151	-1.606146	-1.534840	-1.518590	-1.647518	-1.516544	-1.658382	-1.485521	-1.817747	-1.682097	-1.742902	-1.659067	-1.205529	-1.518543	-1.561531	-1.576343	-1.835591	-1.689078	-1.773366	-1.493506	-1.926202	-1.850777	-1.510679	-1.724300	-1.820858	-1.633378	-1.674915	-1.401922	-1.746251	-1.631193	-1.732290	-1.432115	-1.564197	-1.536897	-1.676736	-1.449139	-1.700995	-1.944337	-1.434355	-1.880732	-1.649615	-1.822376	-1.696012	-1.618354	-1.676684	-1.571528	-1.815538	-1.609873	-1.740936	-1.572514	-1.443301	-1.538094	-1.438786	-1.942242	-1.281950	-1.712283	-1.352853	-0.978088	-1.731364	-1.760611	-1.903453	-1.966069	-1.567788	-1.557002	-1.696169	-1.555829	-1.619193	-2.106250	-1.430336	-1.795432	-1.691631	-1.490983	-1.245380	-1.209039	-1.573863	-1.787594	-1.560231	-1.748338	-1.562348	-1.782878	-1.848213	-1.433845	-1.943078	-1.808360	-1.478589	-1.565061	-1.791179	-2.077034	-1.880854	-1.916632	-1.871044	-1.767264	-1.482232	-1.839490	-1.414938	-1.481703	-1.281572	-1.704990	-1.385993	-1.280857	-1.713856	-1.648666	-1.091427	-1.387448	-1.500191	-1.434792	-1.357743	-1.501754	-1.516802	-1.526097	-1.438222	-1.679594	-1.457130	-1.569803	-1.503875	-1.518473	-1.447241	-1.397877
chr9	13181189	13191188	1.318619e+07	NaN	-0.980763	-1.659819	-1.765191	-1.641102	-1.392148	-1.607243	-1.714307	-1.616915	-1.582208	-1.421271	-1.932216	-1.349050	-1.335149	-1.636234	-1.743352	-1.440053	-1.539596	-1.582671	-1.527997	-1.530985	-1.387099	-1.517342	-1.402985	-1.542716	-1.555285	-1.554387	-1.418978	-1.632623	-1.636657	-1.594885	-1.456688	-1.718708	-1.637292	NaN	-1.520950	-1.675857	-1.932920	-1.689021	-1.818121	-1.728863	-1.450349	-1.358985	-1.570709	-1.490690	-1.394268	-1.076496	-1.516881	-1.329738	-1.502788	-1.619596	-1.402536	-1.748750	-1.787661	-1.376864	-1.432276	-1.674186	-1.811245	-1.405874	-1.671631	-1.391131	-1.680956	-1.764565	-1.697150	-1.523763	-1.734250	-1.628120	-1.297614	NaN	-1.563386	-1.602799	-1.687961	-1.829753	-1.338456	-1.520092	-1.358426	-1.647665	-1.433686	-1.821172	-1.516490	-1.875515	-1.530114	-1.732210	-1.599400	-1.526054	-1.520811	-1.653047	-1.513007	-1.661090	-1.478724	-1.813892	-1.680119	-1.730371	-1.643862	-1.194315	-1.505053	-1.551310	-1.570948	-1.825689	-1.679926	-1.763953	-1.489314	-1.916760	-1.837378	-1.505346	-1.715690	-1.812024	-1.622310	-1.665342	-1.388027	-1.735767	-1.619688	-1.731624	-1.428324	-1.545714	-1.530445	-1.673743	-1.440271	-1.688394	-1.934444	-1.422434	-1.863431	-1.637737	-1.812465	-1.684103	-1.616181	-1.679746	-1.562927	-1.806495	-1.595070	-1.732544	-1.561617	-1.434720	-1.528005	-1.431292	-1.940790	-1.265836	-1.702936	-1.350890	-0.966914	-1.729036	-1.752640	-1.897162	-1.959975	-1.561194	-1.543775	-1.683042	-1.540127	-1.610917	-2.095634	-1.416975	-1.783525	-1.675021	-1.478461	-1.232207	-1.196783	-1.576193	-1.787847	-1.556035	-1.740238	-1.553554	-1.781607	-1.839515	-1.425492	-1.937978	-1.801206	-1.472034	-1.564301	-1.779254	-2.068524	-1.868277	-1.914122	-1.863464	-1.763975	-1.475618	-1.835613	-1.404333	-1.476358	-1.272888	-1.705047	-1.379631	-1.268347	-1.711857	-1.645086	-1.080060	-1.382208	-1.496000	-1.426882	-1.352057	-1.497013	-1.510643	-1.528729	-1.433531	-1.674909	-1.451412	-1.564962	-1.501460	-1.511803	-1.442558	-1.390136
chr9	13191189	13201188	1.319619e+07	NaN	-0.981372	-1.654327	-1.758746	-1.633691	-1.391168	-1.603061	-1.704183	-1.616860	-1.577150	-1.408101	-1.928630	-1.342295	-1.331985	-1.635703	-1.739248	-1.442351	-1.540472	-1.580912	-1.530371	-1.540720	-1.381412	-1.518248	-1.395725	-1.541594	-1.558552	-1.548922	-1.414521	-1.633566	-1.637513	-1.591763	-1.451998	-1.716723	-1.634909	NaN	-1.521413	-1.668663	-1.937923	-1.687425	-1.817575	-1.723622	-1.442276	-1.356579	-1.569752	-1.488448	-1.394571	-1.086375	-1.519420	-1.329432	-1.498899	-1.612017	-1.395615	-1.735415	-1.788717	-1.382545	-1.424853	-1.658010	-1.801468	-1.407656	-1.666592	-1.387010	-1.675003	-1.753905	-1.689064	-1.523279	-1.726450	-1.624969	-1.287388	NaN	-1.554131	-1.607384	-1.684249	-1.828185	-1.337894	-1.515845	-1.349678	-1.643359	-1.431718	-1.814331	-1.512040	-1.871023	-1.524768	-1.735148	-1.592275	-1.517280	-1.523207	-1.658464	-1.509384	-1.663540	-1.471919	-1.809648	-1.678241	-1.717561	-1.628563	-1.183882	-1.491457	-1.541859	-1.565418	-1.815507	-1.670598	-1.754562	-1.485299	-1.907109	-1.823971	-1.500426	-1.706902	-1.802965	-1.611480	-1.655344	-1.374449	-1.725313	-1.608408	-1.730549	-1.424375	-1.527438	-1.523911	-1.670849	-1.431628	-1.675882	-1.924414	-1.410342	-1.846112	-1.625533	-1.802569	-1.672124	-1.614100	-1.682748	-1.554131	-1.797432	-1.580585	-1.724014	-1.550753	-1.425992	-1.518072	-1.424142	-1.938866	-1.249931	-1.693542	-1.349318	-0.955753	-1.726726	-1.744512	-1.890431	-1.953566	-1.554927	-1.530186	-1.669902	-1.524258	-1.602507	-2.084910	-1.403624	-1.771592	-1.658733	-1.465588	-1.219744	-1.184834	-1.578469	-1.787858	-1.552001	-1.732265	-1.544723	-1.780071	-1.830958	-1.417851	-1.932738	-1.794073	-1.465702	-1.563808	-1.767235	-2.059330	-1.855583	-1.911579	-1.855937	-1.760853	-1.469072	-1.831711	-1.393655	-1.471121	-1.264406	-1.705232	-1.373436	-1.256002	-1.709684	-1.641413	-1.068685	-1.377120	-1.491895	-1.419182	-1.346614	-1.492401	-1.504635	-1.531194	-1.428963	-1.670441	-1.445798	-1.559900	-1.499302	-1.505220	-1.437983	-1.382598
chr9	13201189	13211188	1.320619e+07	NaN	-0.982397	-1.649087	-1.752208	-1.626339	-1.390131	-1.598910	-1.694036	-1.617033	-1.572193	-1.395044	-1.924659	-1.335755	-1.328757	-1.635139	-1.734664	-1.444595	-1.541788	-1.579055	-1.532448	-1.550712	-1.376123	-1.519268	-1.388267	-1.540197	-1.561918	-1.543214	-1.410327	-1.634394	-1.638426	-1.588449	-1.447562	-1.714451	-1.632330	NaN	-1.521773	-1.661157	-1.942517	-1.685987	-1.816793	-1.718092	-1.434031	-1.354372	-1.568647	-1.486182	-1.394785	-1.096178	-1.521930	-1.328961	-1.494772	-1.604482	-1.388714	-1.722059	-1.789666	-1.388178	-1.417252	-1.641645	-1.791979	-1.409487	-1.661306	-1.383091	-1.668650	-1.743242	-1.680948	-1.523245	-1.718180	-1.621612	-1.277197	NaN	-1.544842	-1.611741	-1.680395	-1.826742	-1.337242	-1.511556	-1.341036	-1.638935	-1.429902	-1.806894	-1.507800	-1.866139	-1.519512	-1.737967	-1.584776	-1.508533	-1.525757	-1.663743	-1.505673	-1.665724	-1.465080	-1.805005	-1.676421	-1.704422	-1.613182	-1.174239	-1.477715	-1.533136	-1.559752	-1.805041	-1.661076	-1.745144	-1.481420	-1.897213	-1.810519	-1.495878	-1.697953	-1.793659	-1.600875	-1.644905	-1.361169	-1.714868	-1.597328	-1.729050	-1.420226	-1.509377	-1.517273	-1.668035	-1.423144	-1.663420	-1.914221	-1.398057	-1.828754	-1.612981	-1.792658	-1.660057	-1.612102	-1.685664	-1.545110	-1.788336	-1.566367	-1.715337	-1.539887	-1.417071	-1.508256	-1.417286	-1.936448	-1.234159	-1.684091	-1.348118	-0.944588	-1.724395	-1.736211	-1.883246	-1.946821	-1.548964	-1.516215	-1.656744	-1.508202	-1.593921	-2.074071	-1.390233	-1.759618	-1.642716	-1.452358	-1.207959	-1.173219	-1.580674	-1.787590	-1.548130	-1.724397	-1.535818	-1.778241	-1.822557	-1.410911	-1.927334	-1.786927	-1.459585	-1.563532	-1.755088	-2.049465	-1.842790	-1.908971	-1.848432	-1.757872	-1.462594	-1.827742	-1.382869	-1.465886	-1.255962	-1.705551	-1.367275	-1.243576	-1.707268	-1.637578	-1.057078	-1.372081	-1.487798	-1.411530	-1.341308	-1.487831	-1.498658	-1.533534	-1.424428	-1.666098	-1.440177	-1.554524	-1.497363	-1.498601	-1.433425	-1.375119
chr9	13211189	13221188	1.321619e+07	NaN	-0.983855	-1.644131	-1.745551	-1.619079	-1.389018	-1.594805	-1.683899	-1.617404	-1.567342	-1.382166	-1.920319	-1.329403	-1.325466	-1.634522	-1.729586	-1.446800	-1.543503	-1.577124	-1.534215	-1.560929	-1.371234	-1.520372	-1.380581	-1.538501	-1.565354	-1.537242	-1.406394	-1.635082	-1.639395	-1.584974	-1.443339	-1.711864	-1.629555	NaN	-1.522026	-1.653345	-1.946688	-1.684720	-1.815785	-1.712279	-1.425628	-1.352328	-1.567383	-1.483884	-1.394890	-1.105869	-1.524377	-1.328328	-1.490395	-1.597026	-1.381835	-1.708693	-1.790483	-1.393726	-1.409431	-1.625139	-1.782816	-1.411369	-1.655755	-1.379384	-1.661863	-1.732625	-1.672811	-1.523643	-1.709462	-1.618030	-1.267062	NaN	-1.535510	-1.615871	-1.676400	-1.825388	-1.336495	-1.507236	-1.332544	-1.634385	-1.428221	-1.798877	-1.503754	-1.860852	-1.514308	-1.740661	-1.576910	-1.499825	-1.528457	-1.668851	-1.501861	-1.667676	-1.458054	-1.799857	-1.674591	-1.690656	-1.597427	-1.165224	-1.463537	-1.524946	-1.553840	-1.794091	-1.651156	-1.735479	-1.477564	-1.886840	-1.796721	-1.491590	-1.688685	-1.783910	-1.590283	-1.633811	-1.347929	-1.704215	-1.586230	-1.727080	-1.415753	-1.491212	-1.510389	-1.665237	-1.414583	-1.650737	-1.903660	-1.385314	-1.811005	-1.599819	-1.782503	-1.647659	-1.610140	-1.688512	-1.535662	-1.779020	-1.552108	-1.706329	-1.528791	-1.407729	-1.498337	-1.410562	-1.933449	-1.218158	-1.674398	-1.347272	-0.933201	-1.721949	-1.727562	-1.875453	-1.939580	-1.543161	-1.501582	-1.643318	-1.491624	-1.584958	-2.062900	-1.376501	-1.747359	-1.626619	-1.438501	-1.196610	-1.161750	-1.582827	-1.786985	-1.544349	-1.716474	-1.526631	-1.776052	-1.814170	-1.404536	-1.921635	-1.779598	-1.453561	-1.563424	-1.742547	-2.038745	-1.829671	-1.906217	-1.840765	-1.754939	-1.456059	-1.823597	-1.371734	-1.460928	-1.248007	-1.705976	-1.361458	-1.231732	-1.704713	-1.633788	-1.045871	-1.367356	-1.483925	-1.404321	-1.336422	-1.483544	-1.493028	-1.535619	-1.420163	-1.662100	-1.434844	-1.549127	-1.495743	-1.492300	-1.429122	-1.368099
chr9	13221189	13231254	1.322622e+07	NaN	-0.985770	-1.639462	-1.738741	-1.611931	-1.387814	-1.590743	-1.673769	-1.617940	-1.562579	-1.369498	-1.915615	-1.323192	-1.322107	-1.633835	-1.723981	-1.448987	-1.545579	-1.575121	-1.535657	-1.571391	-1.366731	-1.521533	-1.372607	-1.536468	-1.568819	-1.530973	-1.402705	-1.635611	-1.640416	-1.581357	-1.439280	-1.708929	-1.626580	NaN	-1.522173	-1.645206	-1.950433	-1.683630	-1.814555	-1.706157	-1.417048	-1.350406	-1.565947	-1.481545	-1.394867	-1.115457	-1.526742	-1.327531	-1.485746	-1.589667	-1.374962	-1.695291	-1.791139	-1.399159	-1.401318	-1.608473	-1.773967	-1.413298	-1.649906	-1.375882	-1.654583	-1.722057	-1.664636	-1.524453	-1.700291	-1.614187	-1.256962	NaN	-1.526100	-1.619789	-1.672256	-1.824094	-1.335636	-1.502882	-1.324205	-1.629678	-1.426639	-1.790269	-1.499876	-1.855132	-1.509123	-1.743233	-1.568659	-1.491124	-1.531326	-1.673770	-1.497918	-1.669325	-1.451065	-1.794381	-1.672783	-1.676708	-1.581857	-1.157169	-1.449402	-1.517534	-1.547889	-1.783055	-1.641166	-1.725876	-1.473829	-1.876318	-1.783028	-1.487678	-1.679438	-1.774052	-1.580054	-1.622446	-1.335200	-1.693714	-1.575498	-1.724705	-1.411083	-1.473615	-1.503490	-1.662553	-1.406162	-1.638252	-1.893103	-1.372535	-1.793471	-1.586501	-1.772416	-1.635355	-1.608272	-1.691156	-1.526096	-1.769799	-1.538271	-1.697297	-1.517839	-1.398243	-1.488640	-1.404172	-1.929934	-1.202444	-1.664800	-1.346820	-0.922004	-1.719429	-1.718852	-1.867309	-1.932068	-1.537687	-1.486794	-1.630109	-1.475090	-1.575917	-2.051788	-1.362878	-1.735252	-1.610962	-1.424493	-1.186079	-1.150850	-1.584832	-1.786011	-1.540794	-1.708764	-1.517457	-1.773553	-1.806100	-1.398931	-1.915812	-1.772307	-1.447836	-1.563439	-1.730023	-2.027557	-1.816706	-1.903375	-1.833157	-1.752111	-1.449685	-1.819407	-1.360617	-1.455984	-1.240122	-1.706511	-1.355666	-1.219856	-1.701871	-1.629849	-1.034501	-1.362690	-1.480069	-1.397174	-1.331697	-1.479309	-1.487445	-1.537552	-1.415937	-1.658223	-1.429517	-1.543441	-1.494347	-1.485985	-1.424845	-1.361167
chr9	13231255	13241254	1.323625e+07	NaN	-0.988149	-1.635102	-1.731805	-1.604964	-1.386513	-1.586741	-1.663700	-1.618593	-1.557907	-1.357144	-1.910583	-1.317107	-1.318705	-1.633070	-1.717863	-1.451149	-1.547966	-1.573057	-1.536748	-1.582049	-1.362626	-1.522721	-1.364333	-1.534080	-1.572245	-1.524423	-1.399273	-1.635961	-1.641474	-1.577638	-1.435366	-1.705630	-1.623413	NaN	-1.522216	-1.636767	-1.953720	-1.682721	-1.813110	-1.699738	-1.408326	-1.348579	-1.564326	-1.479160	-1.394702	-1.124884	-1.528984	-1.326571	-1.480840	-1.582482	-1.368112	-1.681918	-1.791600	-1.404421	-1.392902	-1.591736	-1.765481	-1.415242	-1.643771	-1.372608	-1.646808	-1.711588	-1.656466	-1.525643	-1.690735	-1.610075	-1.246938	NaN	-1.516630	-1.623484	-1.667985	-1.822850	-1.334653	-1.498521	-1.316068	-1.624819	-1.425127	-1.781116	-1.496170	-1.848996	-1.503967	-1.745668	-1.560063	-1.482457	-1.534365	-1.678447	-1.493844	-1.670680	-1.443365	-1.787870	-1.670783	-1.660996	-1.564979	-1.149756	-1.433839	-1.510396	-1.541251	-1.770780	-1.630009	-1.715310	-1.469817	-1.864408	-1.768030	-1.483819	-1.669310	-1.763000	-1.569244	-1.609514	-1.321944	-1.682340	-1.564186	-1.721466	-1.405613	-1.455112	-1.495845	-1.659781	-1.396918	-1.624728	-1.881467	-1.358333	-1.774415	-1.571568	-1.761307	-1.621883	-1.606337	-1.693687	-1.515312	-1.759753	-1.523558	-1.687278	-1.505956	-1.387484	-1.478221	-1.397543	-1.925197	-1.185459	-1.654372	-1.346925	-0.909991	-1.716442	-1.709136	-1.857763	-1.923297	-1.532072	-1.470254	-1.615921	-1.456880	-1.565801	-2.039607	-1.347968	-1.722173	-1.594264	-1.408827	-1.175654	-1.139719	-1.586740	-1.784268	-1.537222	-1.700571	-1.507307	-1.770283	-1.797674	-1.393864	-1.909127	-1.764266	-1.441954	-1.563530	-1.716180	-2.014564	-1.802675	-1.900030	-1.824784	-1.749056	-1.442863	-1.814699	-1.348340	-1.450891	-1.232063	-1.707165	-1.349706	-1.207575	-1.698599	-1.625621	-1.022609	-1.357934	-1.476102	-1.389856	-1.326997	-1.474991	-1.481736	-1.539365	-1.411610	-1.654345	-1.424021	-1.537259	-1.493138	-1.479449	-1.420453	-1.354109
chr9	13241255	13251254	1.324625e+07	NaN	-0.990987	-1.631067	-1.724772	-1.598243	-1.385109	-1.582813	-1.653727	-1.619304	-1.553324	-1.345195	-1.905259	-1.311139	-1.315292	-1.632209	-1.711260	-1.453272	-1.550604	-1.570951	-1.537466	-1.592834	-1.358926	-1.523900	-1.355761	-1.531333	-1.575557	-1.517621	-1.396100	-1.636117	-1.642549	-1.573845	-1.431581	-1.701954	-1.620057	NaN	-1.522167	-1.628060	-1.956522	-1.681988	-1.811449	-1.693039	-1.399491	-1.346823	-1.562501	-1.476724	-1.394376	-1.134086	-1.531073	-1.325452	-1.475701	-1.575536	-1.361304	-1.668652	-1.791834	-1.409449	-1.384181	-1.575028	-1.757396	-1.417167	-1.637374	-1.369586	-1.638555	-1.701250	-1.648339	-1.527174	-1.680867	-1.605699	-1.237040	NaN	-1.507118	-1.626948	-1.663607	-1.821638	-1.333540	-1.494162	-1.308180	-1.619818	-1.423656	-1.771466	-1.492640	-1.842461	-1.498849	-1.747959	-1.551178	-1.473851	-1.537559	-1.682834	-1.489639	-1.671944	-1.435330	-1.780926	-1.668691	-1.644492	-1.547464	-1.142498	-1.417607	-1.503270	-1.534298	-1.757939	-1.618321	-1.704288	-1.465659	-1.851875	-1.752412	-1.479930	-1.658766	-1.751408	-1.558111	-1.595892	-1.308365	-1.670536	-1.552551	-1.717888	-1.399801	-1.436099	-1.487855	-1.656950	-1.387274	-1.610692	-1.869327	-1.343477	-1.754621	-1.555908	-1.749714	-1.607855	-1.604357	-1.696199	-1.503980	-1.749308	-1.508375	-1.676804	-1.493619	-1.376156	-1.467433	-1.390756	-1.919972	-1.167843	-1.643543	-1.347230	-0.897570	-1.713250	-1.698963	-1.847619	-1.913983	-1.526344	-1.452920	-1.601246	-1.437883	-1.555197	-2.026919	-1.332443	-1.708616	-1.577018	-1.392412	-1.165157	-1.128393	-1.588627	-1.782225	-1.533607	-1.692124	-1.496703	-1.766703	-1.789033	-1.388933	-1.902062	-1.755874	-1.435956	-1.563640	-1.701723	-2.000798	-1.788125	-1.896466	-1.816048	-1.745881	-1.435809	-1.809758	-1.335522	-1.445833	-1.224132	-1.707896	-1.343796	-1.195345	-1.694967	-1.621246	-1.010636	-1.353266	-1.472166	-1.382628	-1.322512	-1.470747	-1.476116	-1.540960	-1.407342	-1.650610	-1.418556	-1.530797	-1.492163	-1.472935	-1.416105	-1.347198
chr9	13251255	13261254	1.325625e+07	NaN	-0.994295	-1.627353	-1.717619	-1.591776	-1.383583	-1.578942	-1.643816	-1.620000	-1.548799	-1.333648	-1.899641	-1.305247	-1.311870	-1.631222	-1.704171	-1.455350	-1.553451	-1.568809	-1.537801	-1.603750	-1.355604	-1.525048	-1.346845	-1.528217	-1.578712	-1.510555	-1.393173	-1.636066	-1.643626	-1.569966	-1.427893	-1.697873	-1.616502	NaN	-1.522048	-1.619069	-1.958823	-1.681422	-1.809556	-1.686027	-1.390520	-1.345102	-1.560430	-1.474218	-1.393864	-1.143052	-1.532989	-1.324179	-1.470329	-1.568842	-1.354515	-1.655492	-1.791822	-1.414227	-1.375109	-1.558344	-1.749686	-1.419050	-1.630695	-1.366823	-1.629808	-1.690995	-1.640247	-1.529005	-1.670712	-1.601043	-1.227253	NaN	-1.497526	-1.630196	-1.659116	-1.820429	-1.332298	-1.489770	-1.300534	-1.614656	-1.422192	-1.761305	-1.489265	-1.835499	-1.493740	-1.750110	-1.542008	-1.465280	-1.540902	-1.686914	-1.485282	-1.672766	-1.427891	-1.774213	-1.666745	-1.629054	-1.531585	-1.136908	-1.402630	-1.497309	-1.527821	-1.746042	-1.607440	-1.694118	-1.461848	-1.840036	-1.738080	-1.476591	-1.649146	-1.740606	-1.548134	-1.583077	-1.296417	-1.659815	-1.542205	-1.714127	-1.394238	-1.419261	-1.480464	-1.654502	-1.378312	-1.597904	-1.858132	-1.329672	-1.736569	-1.541314	-1.739009	-1.594966	-1.602618	-1.698172	-1.493345	-1.739768	-1.494717	-1.667088	-1.482400	-1.365459	-1.457635	-1.384714	-1.914472	-1.151814	-1.633716	-1.347948	-0.886437	-1.710062	-1.689523	-1.837838	-1.904980	-1.521321	-1.436783	-1.588074	-1.420367	-1.545272	-2.015255	-1.318201	-1.696367	-1.561502	-1.377196	-1.156349	-1.118660	-1.590051	-1.779755	-1.530515	-1.684574	-1.486897	-1.762990	-1.781413	-1.385180	-1.895292	-1.748138	-1.430741	-1.563698	-1.688356	-1.987696	-1.774949	-1.892987	-1.807976	-1.742945	-1.429435	-1.805124	-1.323670	-1.440998	-1.216629	-1.708639	-1.338158	-1.183631	-1.691105	-1.616900	-0.999056	-1.348863	-1.468407	-1.375754	-1.318395	-1.466732	-1.470793	-1.542275	-1.403289	-1.647148	-1.413327	-1.524330	-1.491432	-1.466695	-1.411959	-1.340697
chr9	13261255	13271396	1.326633e+07	NaN	-0.998108	-1.623949	-1.710294	-1.585539	-1.381904	-1.575106	-1.633889	-1.620615	-1.544292	-1.322457	-1.893700	-1.299368	-1.308443	-1.630067	-1.696590	-1.457383	-1.556476	-1.566627	-1.537742	-1.614842	-1.352621	-1.526147	-1.337488	-1.524709	-1.581679	-1.503192	-1.390459	-1.635785	-1.644686	-1.565971	-1.424262	-1.693345	-1.612711	NaN	-1.521868	-1.609746	-1.960610	-1.681019	-1.807415	-1.678644	-1.381351	-1.343378	-1.558061	-1.471621	-1.393126	-1.151803	-1.534720	-1.322756	-1.464705	-1.562388	-1.347688	-1.642387	-1.791542	-1.418759	-1.365606	-1.541604	-1.742297	-1.420872	-1.623687	-1.364319	-1.620513	-1.680745	-1.632164	-1.531098	-1.660255	-1.596072	-1.217529	NaN	-1.487783	-1.633246	-1.654479	-1.819181	-1.330925	-1.485284	-1.293097	-1.609294	-1.420704	-1.750578	-1.486025	-1.828054	-1.488597	-1.752144	-1.532515	-1.456694	-1.544395	-1.690678	-1.480740	-1.673262	-1.420448	-1.767241	-1.664788	-1.613518	-1.516100	-1.132417	-1.387731	-1.491893	-1.521318	-1.734166	-1.596537	-1.683990	-1.458066	-1.827964	-1.723900	-1.473484	-1.639697	-1.729778	-1.538478	-1.570127	-1.285094	-1.649336	-1.532298	-1.709923	-1.388541	-1.403203	-1.473107	-1.652238	-1.369300	-1.585338	-1.847003	-1.315842	-1.718825	-1.526686	-1.728372	-1.582194	-1.600956	-1.699778	-1.482601	-1.730378	-1.481453	-1.657352	-1.471418	-1.354583	-1.448003	-1.378860	-1.908342	-1.136085	-1.624122	-1.349073	-0.875715	-1.706608	-1.680096	-1.827703	-1.895609	-1.516546	-1.420603	-1.575373	-1.402949	-1.535237	-2.003689	-1.304121	-1.684465	-1.546445	-1.362053	-1.148436	-1.109708	-1.591126	-1.776689	-1.527654	-1.677312	-1.477130	-1.758889	-1.774165	-1.382193	-1.888280	-1.740464	-1.425864	-1.563670	-1.675031	-1.974301	-1.762103	-1.889319	-1.799929	-1.740004	-1.423213	-1.800421	-1.311857	-1.436159	-1.209205	-1.709391	-1.332525	-1.171900	-1.686837	-1.612401	-0.987355	-1.344519	-1.464646	-1.368910	-1.314430	-1.462757	-1.465516	-1.543373	-1.399260	-1.643788	-1.408092	-1.517592	-1.490885	-1.460449	-1.407819	-1.334308
chr9	13271397	13281396	1.327640e+07	NaN	-1.002412	-1.620888	-1.702862	-1.579592	-1.380069	-1.571346	-1.624009	-1.621069	-1.539822	-1.311732	-1.887484	-1.293517	-1.305064	-1.628713	-1.688638	-1.459330	-1.559600	-1.564452	-1.537274	-1.625996	-1.349976	-1.527151	-1.327710	-1.520826	-1.584396	-1.495619	-1.387967	-1.635249	-1.645696	-1.561885	-1.420691	-1.688399	-1.608702	NaN	-1.521640	-1.600175	-1.961847	-1.680778	-1.805034	-1.670937	-1.372054	-1.341659	-1.555379	-1.468944	-1.392149	-1.160223	-1.536230	-1.321205	-1.458889	-1.556249	-1.340867	-1.629477	-1.790960	-1.422992	-1.355722	-1.524948	-1.735280	-1.422595	-1.616391	-1.362108	-1.610743	-1.670570	-1.624179	-1.533388	-1.649622	-1.590832	-1.207952	NaN	-1.477951	-1.636076	-1.649727	-1.817876	-1.329436	-1.480712	-1.285949	-1.603764	-1.419185	-1.739388	-1.482951	-1.820180	-1.483451	-1.754058	-1.522786	-1.448168	-1.547996	-1.694060	-1.476048	-1.673501	-1.412860	-1.759948	-1.662790	-1.597687	-1.500741	-1.128761	-1.372664	-1.486749	-1.514694	-1.722133	-1.585464	-1.673723	-1.454232	-1.815485	-1.709626	-1.470486	-1.630251	-1.718778	-1.528912	-1.556910	-1.274121	-1.638920	-1.522610	-1.705248	-1.382672	-1.387553	-1.465673	-1.650099	-1.360078	-1.572765	-1.835756	-1.301777	-1.701078	-1.511824	-1.717650	-1.569321	-1.599295	-1.701084	-1.471611	-1.720968	-1.468301	-1.647427	-1.460475	-1.343393	-1.438329	-1.373013	-1.901607	-1.120359	-1.614590	-1.350547	-0.865201	-1.702826	-1.670546	-1.817129	-1.885765	-1.511858	-1.404152	-1.562921	-1.385328	-1.524926	-1.992020	-1.289971	-1.672694	-1.531528	-1.346798	-1.141143	-1.101300	-1.591894	-1.773025	-1.524922	-1.670183	-1.467262	-1.754387	-1.767097	-1.379763	-1.880926	-1.732745	-1.421181	-1.563519	-1.661532	-1.960473	-1.749364	-1.885417	-1.791764	-1.736998	-1.417007	-1.795560	-1.299896	-1.431469	-1.202104	-1.710091	-1.327076	-1.160540	-1.682297	-1.607903	-0.975929	-1.340372	-1.461001	-1.362319	-1.310715	-1.458946	-1.460443	-1.544218	-1.395383	-1.640626	-1.403019	-1.510830	-1.490518	-1.454406	-1.403813	-1.328240
chr9	13281397	13291396	1.328640e+07	NaN	-1.007179	-1.618179	-1.695390	-1.573970	-1.378072	-1.567702	-1.614226	-1.621290	-1.535409	-1.301557	-1.881036	-1.287715	-1.301773	-1.627136	-1.680443	-1.461150	-1.562762	-1.562339	-1.536390	-1.637090	-1.347648	-1.528023	-1.317546	-1.516588	-1.586825	-1.487927	-1.385690	-1.634448	-1.646614	-1.557746	-1.417176	-1.683091	-1.604511	NaN	-1.521374	-1.590442	-1.962515	-1.680675	-1.802437	-1.662977	-1.362693	-1.339961	-1.552376	-1.466208	-1.390946	-1.168203	-1.537502	-1.319546	-1.452955	-1.550482	-1.334099	-1.616885	-1.790056	-1.426880	-1.345517	-1.508495	-1.728674	-1.424191	-1.608851	-1.360201	-1.600577	-1.660554	-1.616389	-1.535805	-1.638946	-1.585380	-1.198604	NaN	-1.468091	-1.638668	-1.644886	-1.816494	-1.327828	-1.476067	-1.279150	-1.598097	-1.417621	-1.727851	-1.480074	-1.811958	-1.478350	-1.755838	-1.512912	-1.439773	-1.551663	-1.697010	-1.471243	-1.673482	-1.405132	-1.752367	-1.660749	-1.581646	-1.485583	-1.125923	-1.357493	-1.481830	-1.507983	-1.709999	-1.574276	-1.663345	-1.450359	-1.802652	-1.695323	-1.467585	-1.620850	-1.707656	-1.519454	-1.543518	-1.263551	-1.628621	-1.513180	-1.700082	-1.376670	-1.372372	-1.458195	-1.648083	-1.350680	-1.560230	-1.824450	-1.287531	-1.683417	-1.496795	-1.706905	-1.556408	-1.597588	-1.702075	-1.460441	-1.711577	-1.455310	-1.637333	-1.449619	-1.331942	-1.428641	-1.367166	-1.894321	-1.104694	-1.605154	-1.352367	-0.854944	-1.698706	-1.660917	-1.806175	-1.875482	-1.507236	-1.387521	-1.550810	-1.367559	-1.514361	-1.980294	-1.275816	-1.661100	-1.516796	-1.331534	-1.134486	-1.093477	-1.592329	-1.768735	-1.522313	-1.663213	-1.457346	-1.749498	-1.760228	-1.377859	-1.873248	-1.725030	-1.416688	-1.563207	-1.647918	-1.946277	-1.736804	-1.881280	-1.783500	-1.733921	-1.410829	-1.790543	-1.287840	-1.426661	-1.194937	-1.710733	-1.321506	-1.148926	-1.677221	-1.603160	-0.964151	-1.336195	-1.457260	-1.355615	-1.307011	-1.455084	-1.455276	-1.544843	-1.391440	-1.637467	-1.397822	-1.503683	-1.490291	-1.448240	-1.399710	-1.322167
chr9	13291397	13301413	13296405	NaN	-1.012440	-1.615780	-1.687840	-1.568622	-1.375889	-1.564159	-1.604440	-1.621224	-1.531005	-1.291860	-1.874313	-1.281901	-1.298551	-1.625295	-1.672015	-1.462829	-1.565955	-1.560319	-1.535076	-1.648166	-1.345584	-1.528751	-1.306890	-1.511969	-1.588973	-1.480075	-1.383574	-1.633362	-1.647408	-1.553540	-1.413650	-1.677412	-1.600122	NaN	-1.521088	-1.580493	-1.962616	-1.680674	-1.799621	-1.654725	-1.353193	-1.338282	-1.549006	-1.463403	-1.389530	-1.175767	-1.538540	-1.317781	-1.446896	-1.545055	-1.327337	-1.604532	-1.788807	-1.430425	-1.334904	-1.492123	-1.722407	-1.425666	-1.601005	-1.358565	-1.589953	-1.650641	-1.608771	-1.538319	-1.628209	-1.579713	-1.189420	NaN	-1.458125	-1.641056	-1.639921	-1.815002	-1.326078	-1.471305	-1.272651	-1.592256	-1.415986	-1.715913	-1.477396	-1.803353	-1.473285	-1.757491	-1.502854	-1.431455	-1.555411	-1.699533	-1.466298	-1.673198	-1.397177	-1.744449	-1.658628	-1.565274	-1.470525	-1.123870	-1.342110	-1.477034	-1.501133	-1.697661	-1.562882	-1.652772	-1.446412	-1.789369	-1.680880	-1.464744	-1.611425	-1.696312	-1.510007	-1.529868	-1.253330	-1.618368	-1.503929	-1.694324	-1.370487	-1.357544	-1.450610	-1.646161	-1.341035	-1.547635	-1.813010	-1.272987	-1.665738	-1.481481	-1.696061	-1.543364	-1.595769	-1.702731	-1.449023	-1.702128	-1.442388	-1.626967	-1.438771	-1.320141	-1.418854	-1.361248	-1.886447	-1.088948	-1.595723	-1.354571	-0.844882	-1.694193	-1.651138	-1.794762	-1.864662	-1.502600	-1.370606	-1.538986	-1.349466	-1.503443	-1.968419	-1.261552	-1.649594	-1.502133	-1.316175	-1.128423	-1.086194	-1.592409	-1.763728	-1.519794	-1.656343	-1.447320	-1.744174	-1.753493	-1.376444	-1.865181	-1.717263	-1.412347	-1.562689	-1.634082	-1.931601	-1.724360	-1.876855	-1.775066	-1.730740	-1.404628	-1.785317	-1.275598	-1.422032	-1.188162	-1.711235	-1.316166	-1.137794	-1.671930	-1.598474	-0.952770	-1.332246	-1.453651	-1.349223	-1.303514	-1.451406	-1.450318	-1.545197	-1.387674	-1.634485	-1.392824	-1.496626	-1.490187	-1.442347	-1.395759	-1.316474
chr9	13301414	13313414	13307414	NaN	-1.018784	-1.613473	-1.679474	-1.563060	-1.373276	-1.560392	-1.593653	-1.620756	-1.526163	-1.281770	-1.866626	-1.275486	-1.295105	-1.622940	-1.662580	-1.464471	-1.569472	-1.558253	-1.533120	-1.660264	-1.343590	-1.529375	-1.294600	-1.506463	-1.591011	-1.471279	-1.381411	-1.631824	-1.648086	-1.548872	-1.409724	-1.670766	-1.595097	NaN	-1.520775	-1.569323	-1.962070	-1.680761	-1.796293	-1.645353	-1.342586	-1.336473	-1.544864	-1.460256	-1.387756	-1.183546	-1.539410	-1.315737	-1.440146	-1.539503	-1.319927	-1.591262	-1.787017	-1.433890	-1.322755	-1.474230	-1.715898	-1.427148	-1.592025	-1.357061	-1.577776	-1.639882	-1.600643	-1.541158	-1.616421	-1.573286	-1.179530	NaN	-1.447050	-1.643460	-1.634330	-1.813207	-1.323981	-1.465938	-1.265861	-1.585664	-1.414079	-1.702371	-1.474704	-1.793489	-1.467793	-1.759147	-1.491647	-1.422428	-1.559602	-1.701795	-1.460711	NaN	NaN	NaN	NaN	NaN	NaN	NaN	NaN	NaN	NaN	NaN	NaN	NaN	NaN	NaN	NaN	NaN	NaN	NaN	NaN	NaN	NaN	NaN	NaN	NaN	NaN	NaN	NaN	NaN	NaN	NaN	NaN	NaN	NaN	NaN	NaN	NaN	NaN	NaN	NaN	NaN	NaN	NaN	NaN	NaN	NaN	NaN	NaN	NaN	NaN	NaN	NaN	NaN	NaN	NaN	NaN	NaN	NaN	NaN	NaN	NaN	NaN	NaN	NaN	NaN	NaN	NaN	NaN	NaN	NaN	NaN	NaN	NaN	NaN	NaN	NaN	NaN	NaN	NaN	NaN	NaN	NaN	NaN	NaN	NaN	NaN	NaN	NaN	NaN	-1.417524	-1.181701	-1.711580	-1.310990	-1.127026	-1.666411	-1.593802	-0.941670	-1.328470	-1.450125	-1.343064	-1.300143	-1.447863	-1.445497	-1.545302	-1.384035	-1.631618	-1.387966	-1.489622	-1.490164	-1.436672	-1.391907	-1.311086
chr9	13313415	13323416	1.331842e+07	NaN	-1.025700	-1.611482	-1.671080	-1.557834	-1.370440	-1.556770	-1.582826	-1.619824	-1.521319	-1.272307	-1.858686	-1.269045	-1.291785	-1.620224	-1.653076	-1.465850	-1.572975	-1.556387	-1.530614	-1.672200	-1.341869	-1.529809	-1.281720	-1.500532	-1.592724	-1.462337	-1.379421	-1.629912	-1.648509	-1.544209	-1.405723	-1.663730	-1.589897	NaN	-1.520490	-1.557944	-1.960844	-1.680921	-1.792746	-1.635727	-1.331826	-1.334716	-1.540274	-1.457070	-1.385793	-1.190707	-1.539993	-1.313614	-1.433376	-1.534412	-1.312579	-1.578353	-1.784772	-1.436880	-1.310091	-1.456480	-1.709790	-1.428495	-1.582686	-1.355843	-1.565111	-1.629280	-1.592831	-1.544044	-1.604759	-1.566718	-1.169889	NaN	-1.435868	-1.645648	-1.628617	-1.811234	-1.321710	-1.460441	-1.259457	-1.578958	-1.412049	-1.688463	-1.472292	-1.783250	-1.462408	-1.760603	-1.480362	-1.413550	-1.563835	-1.703523	-1.454986	NaN	NaN	NaN	NaN	NaN	NaN	NaN	NaN	NaN	NaN	NaN	NaN	NaN	NaN	NaN	NaN	NaN	NaN	NaN	NaN	NaN	NaN	NaN	NaN	NaN	NaN	NaN	NaN	NaN	NaN	NaN	NaN	NaN	NaN	NaN	NaN	NaN	NaN	NaN	NaN	NaN	NaN	NaN	NaN	NaN	NaN	NaN	NaN	NaN	NaN	NaN	NaN	NaN	NaN	NaN	NaN	NaN	NaN	NaN	NaN	NaN	NaN	NaN	NaN	NaN	NaN	NaN	NaN	NaN	NaN	NaN	NaN	NaN	NaN	NaN	NaN	NaN	NaN	NaN	NaN	NaN	NaN	NaN	NaN	NaN	NaN	NaN	NaN	NaN	-1.413030	-1.175403	-1.711760	-1.305851	-1.116374	-1.660574	-1.589041	-0.930608	-1.324773	-1.446594	-1.336987	-1.296791	-1.444363	-1.440684	-1.545176	-1.380434	-1.628775	-1.383130	-1.482542	-1.490188	-1.431089	-1.388058	-1.305871
chr9	13323417	13333416	1.332842e+07	NaN	-1.032465	-1.609912	-1.663443	-1.553376	-1.367670	-1.553613	-1.572924	-1.618523	-1.516905	-1.264265	-1.851294	-1.263165	-1.288892	-1.617434	-1.644448	-1.466839	-1.576161	-1.554855	-1.527849	-1.682865	-1.340518	-1.530025	-1.269504	-1.494780	-1.594019	-1.454080	-1.377769	-1.627840	-1.648640	-1.540005	-1.402002	-1.657015	-1.585037	NaN	-1.520274	-1.547422	-1.959147	-1.681105	-1.789358	-1.626792	-1.321915	-1.333174	-1.535711	-1.454154	-1.383857	-1.196648	-1.540285	-1.311641	-1.427252	-1.530199	-1.305968	-1.566933	-1.782320	-1.439185	-1.298104	-1.440475	-1.704577	-1.429611	-1.573895	-1.354954	-1.553172	-1.619778	-1.586046	-1.546691	-1.594344	-1.560669	-1.161363	NaN	-1.425605	-1.647462	-1.623328	-1.809279	-1.319507	-1.455328	-1.253953	-1.572806	-1.410085	-1.675536	-1.470359	-1.773641	-1.457619	-1.761727	-1.470084	-1.405619	-1.567687	-1.704630	-1.449669	NaN	NaN	NaN	NaN	NaN	NaN	NaN	NaN	NaN	NaN	NaN	NaN	NaN	NaN	NaN	NaN	NaN	NaN	NaN	NaN	NaN	NaN	NaN	NaN	NaN	NaN	NaN	NaN	NaN	NaN	NaN	NaN	NaN	NaN	NaN	NaN	NaN	NaN	NaN	NaN	NaN	NaN	NaN	NaN	NaN	NaN	NaN	NaN	NaN	NaN	NaN	NaN	NaN	NaN	NaN	NaN	NaN	NaN	NaN	NaN	NaN	NaN	NaN	NaN	NaN	NaN	NaN	NaN	NaN	NaN	NaN	NaN	NaN	NaN	NaN	NaN	NaN	NaN	NaN	NaN	NaN	NaN	NaN	NaN	NaN	NaN	NaN	NaN	NaN	-1.408319	-1.168983	-1.711735	-1.300486	-1.105333	-1.654097	-1.583930	-0.919047	-1.320972	-1.442874	-1.330687	-1.293261	-1.440730	-1.435611	-1.544779	-1.376690	-1.625793	-1.378074	-1.475044	-1.490236	-1.425342	-1.384011	-1.300588
chr9	13333417	13345681	13339549	NaN	-1.040497	-1.608379	-1.654942	-1.548735	-1.364368	-1.550251	-1.561811	-1.616519	-1.511963	-1.255941	-1.842908	-1.256587	-1.285829	-1.613967	-1.634924	-1.467597	-1.579735	-1.553319	-1.524212	-1.694457	-1.339231	-1.530040	-1.255362	-1.487983	-1.595185	-1.444755	-1.376111	-1.625144	-1.648462	-1.535377	-1.397748	-1.649214	-1.579488	NaN	-1.520092	-1.535514	-1.956613	-1.681338	-1.785434	-1.616667	-1.310740	-1.331517	-1.530188	-1.450899	-1.381524	-1.202601	-1.540346	-1.309426	-1.420516	-1.525982	-1.298701	-1.554563	-1.779109	-1.441302	-1.284217	-1.422821	-1.699137	-1.430719	-1.563786	-1.354173	-1.539414	-1.609359	-1.578897	-1.549655	-1.583028	-1.553903	-1.152175	NaN	-1.414073	-1.649291	-1.617339	-1.806912	-1.316918	-1.449509	-1.248163	-1.565928	-1.407749	-1.660870	-1.468505	-1.762649	-1.452414	-1.762718	-1.458681	-1.396956	-1.571945	-1.705349	-1.443640	NaN	NaN	NaN	NaN	NaN	NaN	NaN	NaN	NaN	NaN	NaN	NaN	NaN	NaN	NaN	NaN	NaN	NaN	NaN	NaN	NaN	NaN	NaN	NaN	NaN	NaN	NaN	NaN	NaN	NaN	NaN	NaN	NaN	NaN	NaN	NaN	NaN	NaN	NaN	NaN	NaN	NaN	NaN	NaN	NaN	NaN	NaN	NaN	NaN	NaN	NaN	NaN	NaN	NaN	NaN	NaN	NaN	NaN	NaN	NaN	NaN	NaN	NaN	NaN	NaN	NaN	NaN	NaN	NaN	NaN	NaN	NaN	NaN	NaN	NaN	NaN	NaN	NaN	NaN	NaN	NaN	NaN	NaN	NaN	NaN	NaN	NaN	NaN	NaN	-1.403646	-1.162826	-1.711458	-1.295173	-1.094551	-1.647323	-1.578732	-0.907647	-1.317274	-1.439158	-1.324511	-1.289717	-1.437159	-1.430523	-1.544097	-1.373005	-1.622809	-1.373074	-1.467564	-1.490268	-1.419777	-1.379978	-1.295547
chr9	13345682	13355681	1.335068e+07	NaN	-1.049012	-1.606997	-1.646421	-1.544422	-1.360818	-1.547036	-1.550570	-1.613878	-1.506970	-1.248274	-1.834370	-1.249955	-1.282940	-1.610116	-1.625537	-1.467951	-1.583368	-1.551957	-1.519975	-1.705683	-1.338146	-1.529794	-1.240673	-1.480782	-1.596066	-1.435302	-1.374633	-1.622008	-1.647907	-1.530817	-1.393350	-1.641082	-1.573786	NaN	-1.519971	-1.523407	-1.953403	-1.681581	-1.781364	-1.606368	-1.299414	-1.329913	-1.524190	-1.447656	-1.378997	-1.207848	-1.540135	-1.307200	-1.413900	-1.522252	-1.291536	-1.542535	-1.775370	-1.442974	-1.269756	-1.405361	-1.694047	-1.431663	-1.553352	-1.353578	-1.525183	-1.599101	-1.572208	-1.552646	-1.572054	-1.547153	-1.143344	NaN	-1.402428	-1.650916	-1.611231	-1.804335	-1.314179	-1.443561	-1.242701	-1.559037	-1.405241	-1.645955	-1.466954	-1.751392	-1.447331	-1.763384	-1.447364	-1.388461	-1.576145	-1.705536	-1.437510	NaN	NaN	NaN	NaN	NaN	NaN	NaN	NaN	NaN	NaN	NaN	NaN	NaN	NaN	NaN	NaN	NaN	NaN	NaN	NaN	NaN	NaN	NaN	NaN	NaN	NaN	NaN	NaN	NaN	NaN	NaN	NaN	NaN	NaN	NaN	NaN	NaN	NaN	NaN	NaN	NaN	NaN	NaN	NaN	NaN	NaN	NaN	NaN	NaN	NaN	NaN	NaN	NaN	NaN	NaN	NaN	NaN	NaN	NaN	NaN	NaN	NaN	NaN	NaN	NaN	NaN	NaN	NaN	NaN	NaN	NaN	NaN	NaN	NaN	NaN	NaN	NaN	NaN	NaN	NaN	NaN	NaN	NaN	NaN	NaN	NaN	NaN	NaN	NaN	-1.400175	-1.158375	-1.711105	-1.291227	-1.086655	-1.642112	-1.574801	-0.899235	-1.314563	-1.436382	-1.319965	-1.287054	-1.434523	-1.426704	-1.543429	-1.370282	-1.620568	-1.369369	-1.462002	-1.490268	-1.415726	-1.376971	-1.291915
chr9	13355682	13365681	1.336068e+07	NaN	-1.057047	-1.605836	-1.638737	-1.540811	-1.357397	-1.544240	-1.540342	-1.610933	-1.502423	-1.241946	-1.826586	-1.243936	-1.280503	-1.606326	-1.617256	-1.467896	-1.586703	-1.550877	-1.515657	-1.715391	-1.337324	-1.529346	-1.227027	-1.473983	-1.596626	-1.426710	-1.373453	-1.618789	-1.647053	-1.526789	-1.389264	-1.633508	-1.568539	NaN	-1.519910	-1.512365	-1.949939	-1.681784	-1.777604	-1.596989	-1.289115	-1.328514	-1.518395	-1.444763	-1.376563	-1.211961	-1.539733	-1.305183	-1.408084	-1.519303	-1.285187	-1.532013	-1.771554	-1.444127	-1.256288	-1.389863	-1.689736	-1.432364	-1.543717	-1.353169	-1.512024	-1.590009	-1.566609	-1.555368	-1.562526	-1.541149	-1.135740	NaN	-1.391871	-1.652206	-1.605635	-1.801831	-1.311574	-1.438110	-1.238043	-1.552844	-1.402832	-1.632378	-1.465806	-1.741104	-1.442859	-1.763660	-1.437311	-1.380962	-1.579847	-1.705271	-1.431933	-1.665432	-1.340748	-1.689124	-1.642806	-1.455137	-1.380013	-1.127173	-1.242299	-1.447126	-1.455774	-1.615998	-1.487515	-1.582840	-1.419072	-1.696326	-1.587894	-1.447644	-1.551060	-1.618626	-1.449579	-1.439207	-1.197194	-1.555363	-1.448618	-1.642707	-1.328082	-1.272003	-1.400646	-1.635907	-1.275933	-1.468024	-1.739175	-1.175450	-1.556056	-1.379318	-1.625995	-1.458764	-1.579755	-1.698231	-1.374164	-1.641646	-1.363348	-1.554876	-1.371467	-1.238677	-1.355745	-1.321607	-1.825993	-0.986156	-1.535776	-1.377980	-0.786241	-1.656742	-1.586823	-1.713721	-1.784471	-1.472311	-1.260066	-1.472800	-1.227618	-1.427317	-1.891812	-1.170751	-1.579835	-1.412161	-1.219882	-1.102926	-1.052483	-1.584309	-1.715753	-1.505595	-1.614528	-1.383285	-1.701412	-1.713357	-1.376933	-1.806564	-1.667553	-1.388598	-1.553912	-1.542229	-1.829946	-1.650520	-1.841542	-1.719459	-1.709449	-1.365484	-1.749112	-1.195442	-1.395545	-1.152663	-1.710359	-1.285950	-1.076346	-1.634867	-1.569437	-0.888146	-1.311004	-1.432647	-1.313971	-1.283438	-1.431028	-1.421517	-1.542243	-1.366669	-1.617512	-1.364442	-1.454596	-1.490197	-1.410475	-1.372935	-1.287263
chr9	13365682	13375681	1.337068e+07	NaN	-1.065419	-1.604712	-1.631004	-1.537432	-1.353745	-1.541495	-1.529972	-1.607438	-1.497802	-1.236157	-1.818707	-1.237849	-1.278221	-1.602217	-1.609133	-1.467462	-1.590118	-1.549930	-1.510855	-1.724689	-1.336629	-1.528674	-1.212970	-1.466875	-1.596978	-1.418028	-1.372405	-1.615163	-1.645832	-1.522826	-1.385040	-1.625684	-1.563177	NaN	-1.519886	-1.501171	-1.945911	-1.681936	-1.773765	-1.587502	-1.278710	-1.327136	-1.512225	-1.441901	-1.373990	-1.215508	-1.539138	-1.303140	-1.402412	-1.516718	-1.278914	-1.521761	-1.767295	-1.444979	-1.242374	-1.374554	-1.685629	-1.432918	-1.533850	-1.352836	-1.498515	-1.581017	-1.561404	-1.558128	-1.553338	-1.535232	-1.128453	NaN	-1.381240	-1.653343	-1.599924	-1.799136	-1.308823	-1.432552	-1.233575	-1.546654	-1.400260	-1.618667	-1.464877	-1.730688	-1.438475	-1.763596	-1.427403	-1.373577	-1.583457	-1.704621	-1.426301	-1.663208	-1.330708	-1.679888	-1.639837	-1.436768	-1.366826	-1.130099	-1.226448	-1.442170	-1.448489	-1.602677	-1.475313	-1.571549	-1.414175	-1.680273	-1.573202	-1.445008	-1.541298	-1.605168	-1.439724	-1.424336	-1.189661	-1.545802	-1.440236	-1.631913	-1.320997	-1.259781	-1.392539	-1.634611	-1.265247	-1.455665	-1.727449	-1.159331	-1.539354	-1.362504	-1.614818	-1.445096	-1.576188	-1.696021	-1.362314	-1.632069	-1.351468	-1.542336	-1.361235	-1.224852	-1.345746	-1.314887	-1.815100	-0.969172	-1.526175	-1.383308	-0.777755	-1.649417	-1.576365	-1.699710	-1.769968	-1.467393	-1.242431	-1.463963	-1.207141	-1.414348	-1.879751	-1.156567	-1.569489	-1.398540	-1.205210	-1.100806	-1.049124	-1.581634	-1.705650	-1.503572	-1.608026	-1.373333	-1.693334	-1.707302	-1.378280	-1.796298	-1.659648	-1.385445	-1.551606	-1.527056	-1.812771	-1.639921	-1.834648	-1.710556	-1.706141	-1.359460	-1.743200	-1.182547	-1.390993	-1.147296	-1.709340	-1.280744	-1.066458	-1.627472	-1.564039	-0.877428	-1.307563	-1.428941	-1.308152	-1.279816	-1.427612	-1.416321	-1.540765	-1.363136	-1.614416	-1.359618	-1.447360	-1.490031	-1.405472	-1.368942	-1.282888
chr9	13375682	13385681	1.338068e+07	NaN	-1.074091	-1.603594	-1.623196	-1.534275	-1.349847	-1.538766	-1.519441	-1.603388	-1.493092	-1.230913	-1.810746	-1.231694	-1.276094	-1.597787	-1.601170	-1.466638	-1.593615	-1.549099	-1.505562	-1.733529	-1.336043	-1.527763	-1.198524	-1.459462	-1.597134	-1.409256	-1.371480	-1.611104	-1.644220	-1.518923	-1.380669	-1.617608	-1.557710	NaN	-1.519894	-1.489819	-1.941298	-1.682014	-1.769868	-1.577925	-1.268222	-1.325744	-1.505696	-1.439076	-1.371301	-1.218480	-1.538355	-1.301060	-1.396895	-1.514474	-1.272701	-1.511776	-1.762592	-1.445567	-1.228018	-1.359444	-1.681688	-1.433319	-1.523773	-1.352541	-1.484667	-1.572108	-1.556596	-1.560928	-1.544512	-1.529422	-1.121477	NaN	-1.370560	-1.654331	-1.594079	-1.796229	-1.305920	-1.426883	-1.229253	-1.540473	-1.397509	-1.604848	-1.464148	-1.720187	-1.434181	-1.763160	-1.417675	-1.366298	-1.586952	-1.703602	-1.420629	-1.660671	-1.320332	-1.670621	-1.636711	-1.418189	-1.354029	-1.133615	-1.210664	-1.437072	-1.441241	-1.589265	-1.463101	-1.560276	-1.409060	-1.663896	-1.558600	-1.442354	-1.531461	-1.591322	-1.429726	-1.409352	-1.182434	-1.536363	-1.431920	-1.620353	-1.313844	-1.247887	-1.384412	-1.633402	-1.254512	-1.443409	-1.715753	-1.143091	-1.522894	-1.345584	-1.603671	-1.431356	-1.572282	-1.693343	-1.350537	-1.622510	-1.339816	-1.529464	-1.351153	-1.210810	-1.335794	-1.308017	-1.803935	-0.951944	-1.516521	-1.389109	-0.769474	-1.641727	-1.565848	-1.685419	-1.754992	-1.462462	-1.224834	-1.455626	-1.186339	-1.401173	-1.867780	-1.142520	-1.559376	-1.385125	-1.190809	-1.099126	-1.046296	-1.578599	-1.694911	-1.501575	-1.601514	-1.363481	-1.684920	-1.701311	-1.379915	-1.785817	-1.651727	-1.382439	-1.549061	-1.511718	-1.795387	-1.629694	-1.827364	-1.701646	-1.702905	-1.353549	-1.737323	-1.169654	-1.386373	-1.142128	-1.707998	-1.275425	-1.056695	-1.619702	-1.558421	-0.866786	-1.304124	-1.425138	-1.302323	-1.276057	-1.424158	-1.410939	-1.538919	-1.359563	-1.611147	-1.354739	-1.440087	-1.489738	-1.400564	-1.364861	-1.278655
chr9	13385682	13395731	1.339071e+07	NaN	-1.083052	-1.602436	-1.615259	-1.531322	-1.345677	-1.536010	-1.508710	-1.598761	-1.488274	-1.226203	-1.802701	-1.225463	-1.274114	-1.593029	-1.593349	-1.465420	-1.597196	-1.548357	-1.499760	-1.741883	-1.335536	-1.526593	-1.183679	-1.451740	-1.597099	-1.400373	-1.370666	-1.606584	-1.642199	-1.515061	-1.376130	-1.609261	-1.552139	NaN	-1.519931	-1.478273	-1.936051	-1.682007	-1.765912	-1.568265	-1.257647	-1.324293	-1.498806	-1.436278	-1.368506	-1.220875	-1.537392	-1.298924	-1.391533	-1.512537	-1.266512	-1.502038	-1.757439	-1.445936	-1.213179	-1.344513	-1.677876	-1.433559	-1.513490	-1.352254	-1.470459	-1.563236	-1.552160	-1.563776	-1.536052	-1.523725	-1.114782	NaN	-1.359832	-1.655165	-1.588065	-1.793083	-1.302856	-1.421088	-1.225029	-1.534288	-1.394562	-1.590906	-1.463613	-1.709607	-1.429969	-1.762303	-1.408130	-1.359102	-1.590308	-1.702217	-1.414918	-1.657742	-1.309408	-1.661187	-1.633355	-1.399063	-1.341411	-1.137775	-1.194673	-1.431703	-1.433911	-1.575496	-1.450661	-1.548824	-1.403609	-1.646900	-1.543861	-1.439618	-1.521368	-1.576793	-1.419376	-1.393980	-1.175343	-1.526858	-1.423496	-1.607775	-1.306494	-1.236089	-1.376121	-1.632267	-1.243534	-1.431029	-1.703872	-1.126455	-1.506376	-1.328274	-1.592372	-1.417292	-1.567954	-1.690093	-1.338607	-1.612794	-1.328188	-1.516000	-1.341033	-1.196298	-1.325715	-1.300868	-1.792312	-0.934143	-1.506625	-1.395512	-0.761237	-1.633519	-1.555071	-1.670572	-1.739271	-1.457430	-1.206959	-1.447661	-1.164820	-1.387548	-1.855698	-1.128377	-1.549305	-1.371691	-1.176464	-1.097828	-1.043955	-1.575160	-1.683347	-1.499539	-1.594868	-1.353538	-1.675999	-1.695249	-1.381862	-1.774938	-1.643629	-1.379506	-1.546235	-1.495930	-1.777485	-1.619677	-1.819530	-1.692544	-1.699692	-1.347683	-1.731398	-1.156544	-1.381794	-1.137306	-1.706350	-1.270105	-1.047321	-1.611766	-1.552711	-0.856529	-1.300766	-1.421325	-1.296620	-1.272231	-1.420745	-1.405491	-1.536718	-1.356034	-1.607753	-1.349925	-1.432984	-1.489299	-1.395886	-1.360787	-1.274677
chr9	13395732	13406380	13401056	NaN	-1.092558	-1.601149	-1.606911	-1.528483	-1.341083	-1.533105	-1.497444	-1.593380	-1.483189	-1.221922	-1.794350	-1.218977	-1.272223	-1.587805	-1.585437	-1.463749	-1.600967	-1.547662	-1.493253	-1.749937	-1.335066	-1.525100	-1.167999	-1.443486	-1.596855	-1.391111	-1.369947	-1.601426	-1.639677	-1.511118	-1.371287	-1.600381	-1.546315	NaN	-1.520002	-1.466185	-1.929946	-1.681900	-1.761793	-1.558262	-1.246685	-1.322695	-1.491357	-1.433411	-1.365537	-1.222737	-1.536209	-1.296657	-1.386189	-1.510825	-1.260146	-1.492295	-1.751672	-1.446126	-1.197399	-1.329352	-1.674067	-1.433624	-1.502716	-1.351939	-1.455463	-1.554111	-1.547963	-1.566755	-1.527737	-1.517999	-1.108180	NaN	-1.348761	-1.655848	-1.581674	-1.789586	-1.299527	-1.414992	-1.220749	-1.527915	-1.391310	-1.576445	-1.463269	-1.698665	-1.425727	-1.760920	-1.398527	-1.351764	-1.593583	-1.700417	-1.409017	-1.654361	-1.297878	-1.651610	-1.629754	-1.379352	-1.328985	-1.142605	-1.178446	-1.426004	-1.426495	-1.561318	-1.437978	-1.537185	-1.397780	-1.629236	-1.528996	-1.436771	-1.511006	-1.561498	-1.408624	-1.378201	-1.168355	-1.517260	-1.414914	-1.594091	-1.298933	-1.224369	-1.367650	-1.631223	-1.232302	-1.418489	-1.691781	-1.109415	-1.489781	-1.310565	-1.580925	-1.402866	-1.563167	-1.686183	-1.326493	-1.602901	-1.316581	-1.501884	-1.330864	-1.181288	-1.315491	-1.293422	-1.780224	-0.915732	-1.496462	-1.402572	-0.753034	-1.624743	-1.544010	-1.655105	-1.722764	-1.452299	-1.188793	-1.440105	-1.142518	-1.373431	-1.843505	-1.114147	-1.539251	-1.358242	-1.162219	-1.096903	-1.042141	-1.571315	-1.670920	-1.497432	-1.588074	-1.343472	-1.666524	-1.689068	-1.384130	-1.763646	-1.635321	-1.376626	-1.543128	-1.479664	-1.759030	-1.609896	-1.811070	-1.683217	-1.696513	-1.341902	-1.725453	-1.143214	-1.377458	-1.133141	-1.704354	-1.264986	-1.038876	-1.603981	-1.547119	-0.847258	-1.297642	-1.417653	-1.291305	-1.268440	-1.417523	-1.400177	-1.534118	-1.352697	-1.604286	-1.345395	-1.426445	-1.488658	-1.391731	-1.356882	-1.271206
chr9	13406381	13416380	1.341138e+07	NaN	-1.102266	-1.599725	-1.598390	-1.525840	-1.336192	-1.530118	-1.486002	-1.587401	-1.477993	-1.218241	-1.785984	-1.212455	-1.270477	-1.582312	-1.577697	-1.461679	-1.604805	-1.547015	-1.486253	-1.757362	-1.334631	-1.523315	-1.152014	-1.435000	-1.596395	-1.381768	-1.369351	-1.595772	-1.636710	-1.507212	-1.366298	-1.591262	-1.540445	NaN	-1.520107	-1.453963	-1.923141	-1.681668	-1.757655	-1.548276	-1.235725	-1.320960	-1.483620	-1.430558	-1.362513	-1.223983	-1.534825	-1.294336	-1.381061	-1.509367	-1.253804	-1.482903	-1.745482	-1.446154	-1.181212	-1.314513	-1.670383	-1.433484	-1.491826	-1.351586	-1.440180	-1.545008	-1.544130	-1.569752	-1.519859	-1.512466	-1.101901	NaN	-1.337749	-1.656336	-1.575104	-1.785852	-1.296042	-1.408806	-1.216523	-1.521564	-1.387835	-1.561974	-1.463126	-1.687765	-1.421609	-1.758966	-1.389228	-1.344521	-1.596623	-1.698260	-1.403136	-1.650604	-1.286092	-1.642223	-1.626020	-1.359692	-1.317146	-1.147939	-1.162478	-1.420119	-1.419226	-1.547152	-1.425448	-1.525732	-1.391754	-1.611447	-1.514496	-1.433874	-1.500711	-1.545897	-1.397786	-1.362527	-1.161651	-1.507845	-1.406396	-1.579729	-1.291399	-1.213088	-1.359262	-1.630305	-1.221180	-1.406157	-1.679855	-1.092538	-1.473604	-1.293029	-1.569703	-1.388514	-1.558071	-1.681699	-1.314561	-1.593135	-1.305358	-1.487553	-1.320971	-1.166255	-1.305440	-1.285907	-1.768077	-0.897309	-1.486339	-1.410073	-0.745115	-1.615671	-1.533009	-1.639483	-1.706005	-1.447236	-1.170917	-1.433197	-1.120130	-1.359251	-1.831592	-1.100296	-1.529514	-1.345192	-1.148573	-1.096345	-1.040907	-1.567212	-1.658033	-1.495302	-1.581336	-1.333575	-1.656787	-1.682913	-1.386641	-1.752317	-1.627052	-1.373860	-1.539854	-1.463443	-1.740611	-1.600685	-1.802211	-1.673950	-1.693473	-1.336429	-1.719695	-1.130102	-1.373133	-1.128985	-1.702363	-1.259879	-1.030451	-1.596216	-1.541540	-0.838010	-1.294526	-1.413990	-1.286002	-1.264659	-1.414310	-1.394876	-1.531523	-1.349368	-1.600827	-1.340875	-1.419922	-1.488020	-1.387585	-1.352986	-1.267743
chr9	13416381	13426380	1.342138e+07	NaN	-1.111844	-1.598165	-1.589925	-1.523438	-1.331155	-1.527132	-1.474719	-1.581042	-1.472839	-1.215242	-1.777854	-1.206080	-1.268901	-1.576742	-1.570325	-1.459300	-1.608596	-1.546411	-1.479014	-1.763956	-1.334245	-1.521315	-1.136218	-1.426570	-1.595719	-1.372599	-1.368892	-1.589802	-1.633400	-1.503432	-1.361320	-1.582178	-1.534702	NaN	-1.520244	-1.441991	-1.915863	-1.681292	-1.753620	-1.538611	-1.225107	-1.319111	-1.475875	-1.427792	-1.359546	-1.224624	-1.533276	-1.292039	-1.376293	-1.508153	-1.247662	-1.474112	-1.739095	-1.446051	-1.165136	-1.300442	-1.666908	-1.433135	-1.481153	-1.351184	-1.425076	-1.536153	-1.540736	-1.572665	-1.512615	-1.507292	-1.096100	NaN	-1.327141	-1.656600	-1.568550	-1.781997	-1.292519	-1.402726	-1.212427	-1.515419	-1.384222	-1.547942	-1.463158	-1.677251	-1.417730	-1.756468	-1.380500	-1.337563	-1.599325	-1.695847	-1.397453	-1.646558	-1.274351	-1.633270	-1.622244	-1.340606	-1.306144	-1.153595	-1.147138	-1.414181	-1.412260	-1.533324	-1.413372	-1.514753	-1.385693	-1.593974	-1.500722	-1.430987	-1.490735	-1.530375	-1.387120	-1.347355	-1.155335	-1.498805	-1.398103	-1.565103	-1.284069	-1.202501	-1.351160	-1.629523	-1.210444	-1.394298	-1.668378	-1.076274	-1.458180	-1.276093	-1.558977	-1.374566	-1.552810	-1.676757	-1.303080	-1.583725	-1.294770	-1.473374	-1.311590	-1.151564	-1.295803	-1.278499	-1.756196	-0.879349	-1.476482	-1.417792	-0.737650	-1.606545	-1.522329	-1.624089	-1.689446	-1.442366	-1.153764	-1.427038	-1.098227	-1.345350	-1.820232	-1.087150	-1.520298	-1.332826	-1.135875	-1.096116	-1.040236	-1.563000	-1.645050	-1.493186	-1.574815	-1.324063	-1.647033	-1.676888	-1.389301	-1.741259	-1.619020	-1.371248	-1.536525	-1.447675	-1.722684	-1.592267	-1.793168	-1.664967	-1.690628	-1.331411	-1.714269	-1.117530	-1.368130	-1.124625	-1.699556	-1.253888	-1.021251	-1.586968	-1.534899	-0.827891	-1.290965	-1.409678	-1.279950	-1.260082	-1.410593	-1.388576	-1.527920	-1.345512	-1.596472	-1.335680	-1.412629	-1.486991	-1.383117	-1.348421	-1.264075
chr9	13426381	13436380	1.343138e+07	NaN	-1.121554	-1.596387	-1.581240	-1.521166	-1.325815	-1.524060	-1.463227	-1.574127	-1.467559	-1.212800	-1.769697	-1.199637	-1.267417	-1.570931	-1.563035	-1.456552	-1.612457	-1.545816	-1.471369	-1.769944	-1.333908	-1.519060	-1.120129	-1.417961	-1.594791	-1.363292	-1.368555	-1.583333	-1.629657	-1.499630	-1.356201	-1.572838	-1.528898	NaN	-1.520408	-1.429915	-1.907911	-1.680740	-1.749545	-1.528971	-1.214498	-1.317078	-1.467921	-1.425008	-1.356557	-1.224732	-1.531496	-1.289701	-1.371723	-1.507085	-1.241514	-1.465605	-1.732341	-1.445836	-1.148695	-1.286677	-1.663501	-1.432551	-1.470365	-1.350686	-1.409690	-1.527225	-1.537638	-1.575584	-1.505744	-1.502299	-1.090564	NaN	-1.316618	-1.656635	-1.561802	-1.777896	-1.288862	-1.396573	-1.208284	-1.509278	-1.380338	-1.533920	-1.463329	-1.666802	-1.413958	-1.753317	-1.372041	-1.330638	-1.601764	-1.693129	-1.391784	-1.641522	-1.260792	-1.623392	-1.617798	-1.319196	-1.294305	-1.160468	-1.130049	-1.407213	-1.404503	-1.517652	-1.399884	-1.502590	-1.378629	-1.574063	-1.485597	-1.427647	-1.479528	-1.512458	-1.374942	-1.330361	-1.148399	-1.488711	-1.388692	-1.547879	-1.275805	-1.191008	-1.342090	-1.628748	-1.198442	-1.381040	-1.655579	-1.058156	-1.441096	-1.257143	-1.547095	-1.358827	-1.546521	-1.670480	-1.290257	-1.573208	-1.283206	-1.457113	-1.301299	-1.134898	-1.285106	-1.270009	-1.742723	-0.859068	-1.465317	-1.426973	-0.729492	-1.595907	-1.510299	-1.606488	-1.670515	-1.436933	-1.134694	-1.420689	-1.073409	-1.329533	-1.807667	-1.072700	-1.510183	-1.319246	-1.122256	-1.096179	-1.040078	-1.558034	-1.629925	-1.490730	-1.567505	-1.313458	-1.635698	-1.669980	-1.392526	-1.728774	-1.609965	-1.368362	-1.532629	-1.429914	-1.702456	-1.583417	-1.782473	-1.654866	-1.687522	-1.326123	-1.708357	-1.103574	-1.363070	-1.120575	-1.696279	-1.247773	-1.012443	-1.577416	-1.528024	-0.818212	-1.287391	-1.405247	-1.273879	-1.255299	-1.406821	-1.382062	-1.523759	-1.341598	-1.591707	-1.330453	-1.405479	-1.485682	-1.378876	-1.343751	-1.260646
chr9	13436381	13446380	1.344138e+07	NaN	-1.131358	-1.594361	-1.572331	-1.519000	-1.320163	-1.520918	-1.451511	-1.566667	-1.462156	-1.210902	-1.761509	-1.193116	-1.265998	-1.564884	-1.555791	-1.453439	-1.616383	-1.545217	-1.463367	-1.775314	-1.333632	-1.516570	-1.103773	-1.409200	-1.593594	-1.353841	-1.368345	-1.576352	-1.625489	-1.495779	-1.350948	-1.563228	-1.523028	NaN	-1.520590	-1.417747	-1.899288	-1.679984	-1.745416	-1.519366	-1.203916	-1.314844	-1.459795	-1.422205	-1.353574	-1.224321	-1.529471	-1.287330	-1.367361	-1.506118	-1.235352	-1.457359	-1.725252	-1.445513	-1.131923	-1.273218	-1.660140	-1.431715	-1.459487	-1.350049	-1.394040	-1.518192	-1.534817	-1.578517	-1.499236	-1.497482	-1.085287	NaN	-1.306209	-1.656415	-1.554856	-1.773534	-1.285093	-1.390361	-1.204062	-1.503138	-1.376166	-1.519925	-1.463604	-1.656434	-1.410286	-1.749462	-1.363841	-1.323734	-1.603919	-1.690124	-1.386130	-1.636466	-1.248146	-1.614618	-1.613550	-1.299899	-1.284046	-1.167146	-1.114688	-1.400576	-1.397519	-1.503290	-1.387739	-1.491761	-1.371970	-1.555744	-1.472243	-1.424524	-1.469371	-1.495747	-1.363709	-1.315043	-1.142203	-1.479569	-1.380026	-1.531534	-1.268291	-1.180979	-1.333904	-1.628116	-1.187631	-1.369035	-1.644055	-1.041925	-1.425794	-1.240057	-1.536486	-1.344479	-1.540445	-1.664060	-1.278689	-1.563715	-1.273051	-1.442055	-1.292218	-1.119610	-1.275544	-1.262125	-1.730384	-0.840598	-1.455063	-1.435770	-0.722304	-1.585878	-1.499350	-1.590225	-1.653086	-1.432024	-1.117597	-1.415436	-1.050740	-1.314991	-1.796438	-1.059898	-1.501228	-1.307217	-1.110561	-1.096512	-1.040502	-1.553327	-1.615732	-1.488403	-1.560894	-1.303908	-1.625048	-1.663513	-1.395642	-1.717422	-1.601715	-1.365763	-1.528970	-1.413772	-1.684028	-1.575994	-1.772263	-1.645698	-1.684760	-1.321683	-1.703166	-1.091093	-1.358528	-1.117205	-1.692992	-1.242250	-1.004949	-1.568713	-1.521730	-0.810012	-1.284204	-1.401215	-1.268457	-1.250916	-1.403417	-1.376103	-1.519619	-1.338071	-1.587110	-1.325784	-1.399245	-1.484284	-1.375280	-1.339521	-1.257784
chr9	13446381	13456380	1.345138e+07	NaN	-1.141229	-1.592068	-1.563198	-1.516916	-1.314190	-1.517717	-1.439553	-1.558663	-1.456636	-1.209542	-1.753280	-1.186513	-1.264614	-1.558597	-1.548566	-1.449961	-1.620365	-1.544605	-1.455062	-1.780059	-1.333421	-1.513869	-1.087187	-1.400321	-1.592117	-1.344250	-1.368245	-1.568840	-1.620906	-1.491847	-1.345580	-1.553337	-1.517095	NaN	-1.520782	-1.405487	-1.890000	-1.678995	-1.741218	-1.509809	-1.193381	-1.312387	-1.451529	-1.419395	-1.350623	-1.223403	-1.527190	-1.284931	-1.363222	-1.505205	-1.229176	-1.449363	-1.717863	-1.445080	-1.114860	-1.260061	-1.656807	-1.430612	-1.448547	-1.349231	-1.378149	-1.509029	-1.532243	-1.581475	-1.493061	-1.492828	-1.080264	NaN	-1.295935	-1.655918	-1.547707	-1.768900	-1.281243	-1.384099	-1.199740	-1.496996	-1.371703	-1.505975	-1.463950	-1.646148	-1.406711	-1.744853	-1.355894	-1.316839	-1.605779	-1.686848	-1.380492	-1.631053	-1.235431	-1.606180	-1.609163	-1.281147	-1.274390	-1.174058	-1.099733	-1.393738	-1.390703	-1.489050	-1.375896	-1.481335	-1.365196	-1.537539	-1.459485	-1.421374	-1.459412	-1.478935	-1.352519	-1.300129	-1.136145	-1.470560	-1.371375	-1.514869	-1.260910	-1.171499	-1.325914	-1.627538	-1.177107	-1.357228	-1.632808	-1.026220	-1.410911	-1.223410	-1.526237	-1.330333	-1.534131	-1.657079	-1.267377	-1.554431	-1.263409	-1.427002	-1.283549	-1.104432	-1.266279	-1.254207	-1.718167	-0.822417	-1.444838	-1.444793	-0.715436	-1.575677	-1.488556	-1.574001	-1.635811	-1.427193	-1.100996	-1.410697	-1.028395	-1.300536	-1.785547	-1.047604	-1.492626	-1.295654	-1.099697	-1.097062	-1.041426	-1.548525	-1.601411	-1.486006	-1.554426	-1.294589	-1.614257	-1.656929	-1.398827	-1.706276	-1.593577	-1.363201	-1.525284	-1.397904	-1.665878	-1.569268	-1.761788	-1.636698	-1.682063	-1.317650	-1.698224	-1.079011	-1.354011	-1.114097	-1.689394	-1.236730	-0.997901	-1.559952	-1.515351	-0.802357	-1.281050	-1.397147	-1.263082	-1.246493	-1.400003	-1.370057	-1.515119	-1.334547	-1.582200	-1.321162	-1.393221	-1.482668	-1.371893	-1.335275	-1.255131
chr9	13456381	13466380	1.346138e+07	NaN	-1.151136	-1.589491	-1.553830	-1.514890	-1.307874	-1.514468	-1.427341	-1.550112	-1.451005	-1.208708	-1.744993	-1.179812	-1.263234	-1.552071	-1.541338	-1.446131	-1.624382	-1.543969	-1.446513	-1.784187	-1.333266	-1.510974	-1.070408	-1.391360	-1.590342	-1.334526	-1.368238	-1.560777	-1.615926	-1.487796	-1.340119	-1.543150	-1.511101	NaN	-1.520979	-1.393138	-1.880054	-1.677755	-1.736919	-1.500318	-1.182906	-1.309682	-1.443156	-1.416589	-1.347725	-1.221982	-1.524637	-1.282518	-1.359318	-1.504297	-1.222995	-1.441614	-1.710223	-1.444534	-1.097556	-1.247185	-1.653480	-1.429226	-1.437578	-1.348189	-1.362045	-1.499719	-1.529890	-1.584460	-1.487181	-1.488327	-1.075476	NaN	-1.285810	-1.655126	-1.540344	-1.763978	-1.277330	-1.377782	-1.195296	-1.490845	-1.366946	-1.492102	-1.464319	-1.635927	-1.403232	-1.739457	-1.348197	-1.309943	-1.607329	-1.683308	-1.374874	-1.625222	-1.222480	-1.597954	-1.604545	-1.262716	-1.265161	-1.181245	-1.084961	-1.386560	-1.383950	-1.474718	-1.364173	-1.471146	-1.358215	-1.519200	-1.447132	-1.418155	-1.449497	-1.461807	-1.341215	-1.285418	-1.130071	-1.461518	-1.362594	-1.497708	-1.253563	-1.162410	-1.318012	-1.626984	-1.166725	-1.345412	-1.621660	-1.010834	-1.396190	-1.206973	-1.516201	-1.316188	-1.527486	-1.649447	-1.256133	-1.545208	-1.254133	-1.411745	-1.275160	-1.089139	-1.257149	-1.246136	-1.705898	-0.804274	-1.434460	-1.454105	-0.708765	-1.565158	-1.477749	-1.557604	-1.618506	-1.422343	-1.084636	-1.406335	-1.006096	-1.285960	-1.774808	-1.035630	-1.484227	-1.284356	-1.089491	-1.097800	-1.042833	-1.543559	-1.586803	-1.483493	-1.547998	-1.285339	-1.603177	-1.650085	-1.402073	-1.695188	-1.585432	-1.360613	-1.521526	-1.382069	-1.647747	-1.563119	-1.750909	-1.627744	-1.679356	-1.313947	-1.693449	-1.067146	-1.349539	-1.111253	-1.685517	-1.231250	-0.991333	-1.551203	-1.508925	-0.795294	-1.277942	-1.393063	-1.257780	-1.242072	-1.396590	-1.363946	-1.510301	-1.331040	-1.576987	-1.316608	-1.387434	-1.480836	-1.368713	-1.331039	-1.252686
chr9	13466381	13476380	1.347138e+07	NaN	-1.161041	-1.586623	-1.544220	-1.512898	-1.301193	-1.511187	-1.414859	-1.541005	-1.445268	-1.208383	-1.736636	-1.172993	-1.261842	-1.545300	-1.534073	-1.441960	-1.628397	-1.543301	-1.437780	-1.787705	-1.333157	-1.507900	-1.053468	-1.382340	-1.588244	-1.324683	-1.368312	-1.552150	-1.610573	-1.483588	-1.334586	-1.532657	-1.505052	NaN	-1.521174	-1.380708	-1.869473	-1.676261	-1.732477	-1.490908	-1.172487	-1.306705	-1.434713	-1.413785	-1.344905	-1.220068	-1.521786	-1.280104	-1.355652	-1.503339	-1.216826	-1.434105	-1.702376	-1.443863	-1.080049	-1.234558	-1.650139	-1.427542	-1.426609	-1.346880	-1.345749	-1.490245	-1.527733	-1.587459	-1.481564	-1.483971	-1.070898	NaN	-1.275841	-1.654023	-1.532760	-1.758744	-1.273366	-1.371389	-1.190717	-1.484685	-1.361897	-1.478346	-1.464661	-1.625752	-1.399848	-1.733241	-1.340741	-1.303031	-1.608552	-1.679508	-1.369272	-1.618966	-1.209254	-1.589911	-1.599645	-1.244583	-1.256312	-1.188681	-1.070309	-1.378961	-1.377228	-1.460230	-1.352519	-1.461137	-1.350998	-1.500666	-1.435144	-1.414854	-1.439578	-1.444324	-1.329752	-1.270866	-1.123900	-1.452373	-1.353632	-1.480044	-1.246233	-1.153668	-1.310178	-1.626440	-1.156451	-1.333510	-1.610554	-0.995725	-1.381548	-1.190699	-1.506345	-1.301998	-1.520472	-1.641123	-1.244896	-1.535995	-1.245183	-1.396221	-1.267019	-1.073674	-1.248097	-1.237879	-1.693539	-0.786120	-1.423864	-1.463677	-0.702258	-1.554282	-1.466874	-1.540988	-1.601156	-1.417434	-1.068453	-1.402279	-0.983801	-1.271208	-1.764153	-1.023922	-1.475977	-1.273254	-1.079899	-1.098699	-1.044704	-1.538398	-1.571890	-1.480833	-1.541570	-1.276093	-1.591766	-1.642901	-1.405329	-1.684133	-1.577238	-1.357958	-1.517683	-1.366195	-1.629572	-1.557511	-1.739590	-1.618815	-1.676593	-1.310546	-1.688817	-1.055450	-1.344953	-1.108565	-1.681216	-1.225619	-0.985031	-1.542168	-1.502230	-0.788597	-1.274764	-1.388813	-1.252368	-1.237515	-1.393049	-1.357534	-1.504994	-1.327422	-1.571254	-1.311959	-1.381681	-1.478706	-1.365622	-1.326660	-1.250351
chr9	13476381	13486380	1.348138e+07	NaN	-1.170907	-1.583460	-1.534376	-1.510916	-1.294133	-1.507886	-1.402084	-1.531329	-1.439431	-1.208533	-1.728202	-1.166042	-1.260416	-1.538280	-1.526749	-1.437466	-1.632369	-1.542579	-1.428919	-1.790626	-1.333085	-1.504659	-1.036382	-1.373285	-1.585801	-1.314738	-1.368451	-1.542958	-1.604871	-1.479183	-1.329004	-1.521861	-1.498956	NaN	-1.521360	-1.368218	-1.858272	-1.674499	-1.727854	-1.481594	-1.162108	-1.303432	-1.426236	-1.410987	-1.342192	-1.217685	-1.518609	-1.277703	-1.352220	-1.502281	-1.210680	-1.426830	-1.694366	-1.443043	-1.062372	-1.222151	-1.646770	-1.425551	-1.415650	-1.345265	-1.329275	-1.480595	-1.525743	-1.590447	-1.476189	-1.479755	-1.066500	NaN	-1.266019	-1.652593	-1.524953	-1.753167	-1.269370	-1.364900	-1.185995	-1.478518	-1.356566	-1.464753	-1.464943	-1.615605	-1.396560	-1.726178	-1.333502	-1.296094	-1.609440	-1.675448	-1.363682	-1.612306	-1.195781	-1.582063	-1.594443	-1.226821	-1.247852	-1.196311	-1.055790	-1.370899	-1.370547	-1.445594	-1.340944	-1.451310	-1.343558	-1.481974	-1.423544	-1.411477	-1.429668	-1.426539	-1.318146	-1.256513	-1.117589	-1.443109	-1.344491	-1.461962	-1.238957	-1.145279	-1.302431	-1.625902	-1.146308	-1.321521	-1.599493	-0.980925	-1.366982	-1.174625	-1.496694	-1.287794	-1.513091	-1.632110	-1.233675	-1.526793	-1.236566	-1.380455	-1.259133	-1.058065	-1.239119	-1.229445	-1.681130	-0.768009	-1.413057	-1.473431	-0.695922	-1.543078	-1.455941	-1.524193	-1.583834	-1.412447	-1.052482	-1.398485	-0.961593	-1.256318	-1.753561	-1.012480	-1.467863	-1.262348	-1.070937	-1.099726	-1.047000	-1.533039	-1.556736	-1.478010	-1.535141	-1.266839	-1.580059	-1.635337	-1.408517	-1.673146	-1.568996	-1.355208	-1.513767	-1.350300	-1.611383	-1.552434	-1.727853	-1.609943	-1.673750	-1.307445	-1.684332	-1.043940	-1.340339	-1.106086	-1.676552	-1.219947	-0.979144	-1.533023	-1.495395	-0.782426	-1.271574	-1.384473	-1.246964	-1.232941	-1.389441	-1.350930	-1.499295	-1.323755	-1.565070	-1.307304	-1.376077	-1.476300	-1.362678	-1.322219	-1.248168
chr9	13486381	13496380	1.349138e+07	NaN	-1.180692	-1.580000	-1.524308	-1.508936	-1.286681	-1.504573	-1.388989	-1.521078	-1.433497	-1.209119	-1.719680	-1.158949	-1.258926	-1.531015	-1.519356	-1.432680	-1.636259	-1.541773	-1.419977	-1.792969	-1.333049	-1.501243	-1.019159	-1.364215	-1.582992	-1.304710	-1.368644	-1.533201	-1.598849	-1.474558	-1.323388	-1.510775	-1.492832	NaN	-1.521528	-1.355700	-1.846463	-1.672451	-1.723016	-1.472376	-1.151753	-1.299846	-1.417756	-1.408198	-1.339618	-1.214854	-1.515087	-1.275322	-1.349004	-1.501083	-1.204574	-1.419782	-1.686235	-1.442037	-1.044557	-1.209939	-1.643370	-1.423246	-1.404703	-1.343317	-1.312634	-1.470761	-1.523897	-1.593377	-1.471024	-1.475682	-1.062240	NaN	-1.256328	-1.650816	-1.516924	-1.747223	-1.265357	-1.358302	-1.181129	-1.472347	-1.350971	-1.451360	-1.465139	-1.605468	-1.393365	-1.718247	-1.326451	-1.289124	-1.609986	-1.671123	-1.358099	-1.605251	-1.182058	-1.574405	-1.588924	-1.209465	-1.239765	-1.204084	-1.041376	-1.362334	-1.363900	-1.430791	-1.329427	-1.441653	-1.335910	-1.463123	-1.412321	-1.408012	-1.419764	-1.408462	-1.306392	-1.242375	-1.111091	-1.433688	-1.335158	-1.443499	-1.231756	-1.137233	-1.294756	-1.625365	-1.136304	-1.309420	-1.588471	-0.966439	-1.352467	-1.158763	-1.487258	-1.273576	-1.505324	-1.622396	-1.222450	-1.517579	-1.228261	-1.364447	-1.251487	-1.042319	-1.230198	-1.220835	-1.668695	-0.749971	-1.402023	-1.483320	-0.689753	-1.531556	-1.444937	-1.507226	-1.566573	-1.407344	-1.036724	-1.394905	-0.939509	-1.241309	-1.742982	-1.001264	-1.459849	-1.251614	-1.062592	-1.100846	-1.049670	-1.527458	-1.541358	-1.474997	-1.528703	-1.257552	-1.568083	-1.627339	-1.411554	-1.662229	-1.560696	-1.352330	-1.509777	-1.334380	-1.593170	-1.547860	-1.715700	-1.601152	-1.670788	-1.304625	-1.679991	-1.032609	-1.335896	-1.103905	-1.671738	-1.214476	-0.973910	-1.524164	-1.488727	-0.777011	-1.268499	-1.380230	-1.241816	-1.228582	-1.385918	-1.344415	-1.493484	-1.320194	-1.558698	-1.302839	-1.370850	-1.473723	-1.359996	-1.317906	-1.246210
chr9	13496381	13506380	1.350138e+07	NaN	-1.190351	-1.576238	-1.514019	-1.506957	-1.278827	-1.501260	-1.375542	-1.510244	-1.427470	-1.210095	-1.711068	-1.151721	-1.257330	-1.523521	-1.511878	-1.427630	-1.640025	-1.540857	-1.410997	-1.794750	-1.333044	-1.497643	-1.001797	-1.355159	-1.579795	-1.294611	-1.368881	-1.522883	-1.592537	-1.469698	-1.317738	-1.499424	-1.486693	NaN	-1.521666	-1.343176	-1.834065	-1.670094	-1.717933	-1.463252	-1.141410	-1.295937	-1.409299	-1.405418	-1.337223	-1.211590	-1.511216	-1.272972	-1.345977	-1.499711	-1.198531	-1.412955	-1.678028	-1.440815	-1.026627	-1.197900	-1.639934	-1.420634	-1.393774	-1.341020	-1.295848	-1.460739	-1.522176	-1.596200	-1.466038	-1.471754	-1.058074	NaN	-1.246746	-1.648673	-1.508679	-1.740894	-1.261331	-1.351580	-1.176131	-1.466177	-1.345132	-1.438211	-1.465233	-1.595337	-1.390252	-1.709430	-1.319564	-1.282110	-1.610182	-1.666529	-1.352514	-1.597788	-1.168036	-1.566899	-1.583056	-1.192505	-1.232000	-1.211979	-1.026994	-1.353211	-1.357262	-1.415741	-1.317917	-1.432126	-1.328045	-1.444048	-1.401433	-1.404423	-1.409829	-1.390034	-1.294456	-1.228408	-1.104351	-1.424051	-1.325581	-1.424627	-1.224629	-1.129510	-1.287112	-1.624811	-1.126416	-1.297155	-1.577451	-0.952229	-1.337937	-1.143074	-1.478022	-1.259298	-1.497120	-1.611943	-1.211177	-1.508301	-1.220215	-1.348147	-1.244047	-1.026406	-1.221284	-1.212019	-1.656219	-0.731982	-1.390706	-1.493331	-0.683726	-1.519690	-1.433813	-1.490044	-1.549353	-1.402065	-1.021125	-1.391478	-0.917516	-1.226142	-1.732343	-0.990186	-1.451868	-1.240991	-1.054834	-1.102027	-1.052659	-1.521605	-1.525716	-1.471755	-1.522227	-1.248181	-1.555838	-1.618826	-1.414377	-1.651343	-1.552304	-1.349292	-1.505695	-1.318383	-1.574861	-1.543742	-1.703090	-1.592442	-1.667650	-1.302053	-1.675779	-1.021416	-1.331554	-1.101969	-1.666725	-1.209122	-0.969217	-1.515454	-1.482138	-0.772212	-1.265483	-1.376019	-1.236857	-1.224398	-1.382428	-1.337899	-1.487517	-1.316679	-1.552059	-1.298492	-1.365900	-1.470944	-1.357518	-1.313656	-1.244418
chr9	13506381	13516380	1.351138e+07	NaN	-1.199835	-1.572154	-1.503518	-1.504976	-1.270561	-1.497944	-1.361722	-1.498835	-1.421350	-1.211411	-1.702369	-1.144364	-1.255583	-1.515824	-1.504284	-1.422351	-1.643629	-1.539819	-1.402021	-1.795976	-1.333070	-1.493840	-0.984291	-1.346139	-1.576186	-1.284441	-1.369151	-1.512007	-1.585966	-1.464602	-1.312045	-1.487838	-1.480551	NaN	-1.521750	-1.330675	-1.821102	-1.667413	-1.712583	-1.454210	-1.131068	-1.291703	-1.400893	-1.402651	-1.335037	-1.207909	-1.507004	-1.270662	-1.343110	-1.498139	-1.192580	-1.406333	-1.669784	-1.439358	-1.008593	-1.186013	-1.636455	-1.417732	-1.382880	-1.338364	-1.278947	-1.450522	-1.520563	-1.598864	-1.461195	-1.467979	-1.053951	NaN	-1.237247	-1.646157	-1.500227	-1.734172	-1.257283	-1.344722	-1.171002	-1.460016	-1.339067	-1.425344	-1.465220	-1.585202	-1.387214	-1.699716	-1.312812	-1.275042	-1.610024	-1.661662	-1.346919	-1.589979	-1.153823	-1.559601	-1.576865	-1.176115	-1.224592	-1.219877	-1.012736	-1.343600	-1.350679	-1.400520	-1.306499	-1.422794	-1.320045	-1.424906	-1.390964	-1.400716	-1.399939	-1.371407	-1.282436	-1.214722	-1.097404	-1.414250	-1.315821	-1.405528	-1.217643	-1.122184	-1.279543	-1.624222	-1.116735	-1.284817	-1.566517	-0.938427	-1.323487	-1.127701	-1.469058	-1.245077	-1.488519	-1.600824	-1.199943	-1.499011	-1.212471	-1.331692	-1.236867	-1.010467	-1.212415	-1.203056	-1.643829	-0.714228	-1.379181	-1.503338	-0.677883	-1.507586	-1.422643	-1.472799	-1.532349	-1.396610	-1.005812	-1.388172	-0.895831	-1.210955	-1.721696	-0.979271	-1.443937	-1.230551	-1.047714	-1.103220	-1.055888	-1.515486	-1.509950	-1.468281	-1.515754	-1.238778	-1.543456	-1.609820	-1.416896	-1.640571	-1.543884	-1.346101	-1.501550	-1.302436	-1.556597	-1.540085	-1.690133	-1.583910	-1.664315	-1.299714	-1.671726	-1.010446	-1.327149	-1.100209	-1.661330	-1.203695	-0.964903	-1.506576	-1.475391	-0.767835	-1.262398	-1.371677	-1.231929	-1.220260	-1.378835	-1.331143	-1.481183	-1.313068	-1.544882	-1.294097	-1.361036	-1.467843	-1.355148	-1.309305	-1.242710
chr9	13516381	13526380	1.352138e+07	NaN	-1.209088	-1.567723	-1.492818	-1.502988	-1.261874	-1.494622	-1.347513	-1.486855	-1.415134	-1.213012	-1.693591	-1.136896	-1.253647	-1.507945	-1.496528	-1.416878	-1.647045	-1.538648	-1.393091	-1.796656	-1.333123	-1.489802	-0.966635	-1.337168	-1.572143	-1.274199	-1.369435	-1.500574	-1.579180	-1.459282	-1.306299	-1.476047	-1.474417	NaN	-1.521756	-1.318214	-1.807603	-1.664391	-1.706951	-1.445238	-1.120725	-1.287139	-1.392559	-1.399891	-1.333072	-1.203842	-1.502465	-1.268406	-1.340366	-1.496343	-1.186747	-1.399902	-1.661529	-1.437661	-0.990467	-1.174254	-1.632919	-1.414566	-1.372042	-1.335338	-1.261958	-1.440098	-1.519035	-1.601316	-1.456450	-1.464365	-1.049831	NaN	-1.227811	-1.643261	-1.491577	-1.727050	-1.253204	-1.337729	-1.165736	-1.453860	-1.332789	-1.412791	-1.465090	-1.575052	-1.384243	-1.689108	-1.306154	-1.267903	-1.609503	-1.656521	-1.341307	-1.581763	-1.139319	-1.552456	-1.570281	-1.160198	-1.217454	-1.227788	-0.998479	-1.333432	-1.344106	-1.384977	-1.295083	-1.413573	-1.311861	-1.405565	-1.380830	-1.396844	-1.390023	-1.352464	-1.270244	-1.201199	-1.090182	-1.404185	-1.305803	-1.386101	-1.210757	-1.115203	-1.271977	-1.623575	-1.107205	-1.272304	-1.555581	-0.924941	-1.308986	-1.112537	-1.460286	-1.230814	-1.479448	-1.588962	-1.188661	-1.489616	-1.204948	-1.314970	-1.229877	-0.994393	-1.203478	-1.193858	-1.631463	-0.696623	-1.367361	-1.513363	-0.672166	-1.495169	-1.411327	-1.455379	-1.515477	-1.390889	-0.990683	-1.384898	-0.874330	-1.195651	-1.710924	-0.968375	-1.435940	-1.220212	-1.041159	-1.104400	-1.059317	-1.509013	-1.493964	-1.464527	-1.509225	-1.229253	-1.530880	-1.600223	-1.419074	-1.629831	-1.535379	-1.342719	-1.497316	-1.286418	-1.538222	-1.536836	-1.676749	-1.575510	-1.660715	-1.297547	-1.667790	-0.999602	-1.322769	-1.098665	-1.655668	-1.198310	-0.961063	-1.497720	-1.468626	-0.763946	-1.259287	-1.367284	-1.227161	-1.216270	-1.375205	-1.324296	-1.474610	-1.309423	-1.537288	-1.289736	-1.356348	-1.464459	-1.352930	-1.304933	-1.241103
chr9	13526381	13536380	1.353138e+07	NaN	-1.218047	-1.562931	-1.481934	-1.500989	-1.252758	-1.491292	-1.332905	-1.474313	-1.408818	-1.214830	-1.684739	-1.129322	-1.251491	-1.499904	-1.488571	-1.411240	-1.650251	-1.537326	-1.384233	-1.796811	-1.333184	-1.485504	-0.948820	-1.328252	-1.567645	-1.263879	-1.369704	-1.488599	-1.572210	-1.453746	-1.300481	-1.464073	-1.468294	NaN	-1.521660	-1.305808	-1.793586	-1.661015	-1.701024	-1.436324	-1.110373	-1.282240	-1.384307	-1.397130	-1.331328	-1.199415	-1.497606	-1.266214	-1.337711	-1.494304	-1.181052	-1.393639	-1.653282	-1.435717	-0.972262	-1.162596	-1.629307	-1.411144	-1.361271	-1.331935	-1.244902	-1.429449	-1.517555	-1.603509	-1.451765	-1.460920	-1.045674	NaN	-1.218413	-1.639975	-1.482739	-1.719515	-1.249094	-1.330596	-1.160318	-1.447705	-1.326315	-1.400561	-1.464819	-1.564881	-1.381323	-1.677623	-1.299555	-1.260681	-1.608599	-1.651103	-1.335664	-1.573143	-1.124553	-1.545480	-1.563280	-1.144808	-1.210571	-1.235653	-0.984244	-1.322729	-1.337556	-1.369109	-1.283690	-1.404471	-1.303508	-1.386068	-1.371051	-1.392798	-1.380112	-1.333255	-1.257904	-1.187852	-1.082691	-1.393841	-1.295558	-1.366435	-1.204006	-1.108583	-1.264408	-1.622847	-1.097861	-1.259630	-1.544655	-0.911801	-1.294452	-1.097622	-1.451715	-1.216554	-1.469918	-1.576389	-1.177347	-1.480116	-1.197654	-1.298026	-1.223075	-0.978216	-1.194446	-1.184416	-1.619172	-0.679251	-1.355269	-1.523328	-0.666583	-1.482472	-1.399869	-1.437825	-1.498818	-1.384868	-0.975803	-1.381596	-0.853092	-1.180284	-1.700010	-0.957480	-1.427834	-1.209998	-1.035165	-1.105528	-1.062875	-1.502150	-1.477809	-1.460480	-1.502645	-1.219602	-1.518170	-1.590028	-1.420859	-1.619141	-1.526830	-1.339144	-1.492997	-1.270360	-1.519750	-1.533983	-1.662983	-1.567271	-1.656817	-1.295514	-1.663964	-0.988895	-1.318152	-1.097273	-1.649394	-1.192654	-0.957518	-1.488381	-1.461443	-0.760332	-1.255940	-1.362563	-1.222323	-1.212228	-1.371312	-1.316960	-1.467386	-1.305505	-1.528768	-1.285149	-1.351558	-1.460545	-1.350741	-1.300269	-1.239483
chr9	13536381	13546380	1.354138e+07	NaN	-1.226657	-1.557768	-1.470878	-1.498973	-1.243215	-1.487962	-1.317897	-1.461225	-1.402395	-1.216805	-1.675821	-1.121645	-1.249088	-1.491724	-1.480388	-1.405459	-1.653232	-1.535828	-1.375461	-1.796457	-1.333248	-1.480918	-0.930836	-1.319399	-1.562689	-1.253477	-1.369927	-1.476106	-1.565074	-1.447995	-1.294569	-1.451933	-1.462177	NaN	-1.521432	-1.293477	-1.779068	-1.657281	-1.694792	-1.427444	-1.100000	-1.277001	-1.376156	-1.394364	-1.329799	-1.194656	-1.492423	-1.264094	-1.335121	-1.492003	-1.175510	-1.387523	-1.645046	-1.433522	-0.954003	-1.151015	-1.625597	-1.407478	-1.350577	-1.328160	-1.227800	-1.418550	-1.516085	-1.605403	-1.447110	-1.457647	-1.041451	NaN	-1.209042	-1.636286	-1.473723	-1.711562	-1.244965	-1.323329	-1.154747	-1.441555	-1.319668	-1.388659	-1.464390	-1.554680	-1.378434	-1.665288	-1.292992	-1.253374	-1.607291	-1.645409	-1.329982	-1.564178	-1.109620	-1.538704	-1.555871	-1.130033	-1.203950	-1.243382	-0.970117	-1.311570	-1.331071	-1.352981	-1.272390	-1.395529	-1.295030	-1.366537	-1.361688	-1.388602	-1.370276	-1.313906	-1.245484	-1.174742	-1.074974	-1.383252	-1.285166	-1.346696	-1.197461	-1.102357	-1.256858	-1.622031	-1.088764	-1.246866	-1.533787	-0.899079	-1.279972	-1.083043	-1.443386	-1.202404	-1.459993	-1.563200	-1.166057	-1.470549	-1.190626	-1.280971	-1.216471	-0.962027	-1.185334	-1.174767	-1.607048	-0.662252	-1.342981	-1.533115	-0.661166	-1.469582	-1.388320	-1.420249	-1.482508	-1.378544	-0.961295	-1.378226	-0.832276	-1.164965	-1.688989	-0.946626	-1.419603	-1.199970	-1.029741	-1.106563	-1.066471	-1.494891	-1.461600	-1.456148	-1.496041	-1.209868	-1.505429	-1.579280	-1.422216	-1.608558	-1.518304	-1.335392	-1.488611	-1.254362	-1.501258	-1.531518	-1.648933	-1.559236	-1.652618	-1.293602	-1.660261	-0.978377	-1.313740	-1.096193	-1.643135	-1.187275	-0.954637	-1.479489	-1.454529	-0.757330	-1.252641	-1.357953	-1.217931	-1.208555	-1.367516	-1.309862	-1.460206	-1.301667	-1.520105	-1.280768	-1.347112	-1.456436	-1.348774	-1.295752	-1.237969
chr9	13546381	13556380	1.355138e+07	NaN	-1.234866	-1.552241	-1.459663	-1.496936	-1.233260	-1.484642	-1.302500	-1.447607	-1.395862	-1.218885	-1.666843	-1.113877	-1.246410	-1.483414	-1.471959	-1.399558	-1.655984	-1.534135	-1.366784	-1.795623	-1.333312	-1.476017	-0.912685	-1.310608	-1.557289	-1.242995	-1.370080	-1.463108	-1.557787	-1.442032	-1.288549	-1.439653	-1.456062	NaN	-1.521059	-1.281249	-1.764077	-1.653189	-1.688252	-1.418566	-1.089605	-1.271416	-1.368129	-1.391595	-1.328479	-1.189592	-1.486911	-1.262059	-1.332583	-1.489421	-1.170141	-1.381521	-1.636820	-1.431080	-0.935721	-1.139496	-1.621765	-1.403577	-1.339973	-1.324023	-1.210674	-1.407382	-1.514593	-1.606974	-1.442455	-1.454551	-1.037148	NaN	-1.199700	-1.632184	-1.464537	-1.703202	-1.240845	-1.315947	-1.149040	-1.435440	-1.312880	-1.377090	-1.463802	-1.544444	-1.375550	-1.652142	-1.286461	-1.245988	-1.605565	-1.639446	-1.324254	-1.554194	-1.093398	-1.531612	-1.547441	-1.114805	-1.197066	-1.251490	-0.955063	-1.299108	-1.324177	-1.335343	-1.260352	-1.386082	-1.285770	-1.345512	-1.352074	-1.383929	-1.359794	-1.292972	-1.232037	-1.160894	-1.066442	-1.371583	-1.273848	-1.325450	-1.190681	-1.096075	-1.248741	-1.621048	-1.079257	-1.233054	-1.522143	-0.885846	-1.264461	-1.067724	-1.434664	-1.187331	-1.448911	-1.548376	-1.153937	-1.460178	-1.183349	-1.262535	-1.209543	-0.944627	-1.175420	-1.164158	-1.594213	-0.644424	-1.329576	-1.543381	-0.655519	-1.455534	-1.375784	-1.401343	-1.465379	-1.371374	-0.946128	-1.374472	-0.810391	-1.148578	-1.676996	-0.934993	-1.410551	-1.189391	-1.024499	-1.107533	-1.070303	-1.486617	-1.444124	-1.451171	-1.488886	-1.199310	-1.491720	-1.567118	-1.423199	-1.597299	-1.509189	-1.331181	-1.483825	-1.237229	-1.481327	-1.529252	-1.633536	-1.550806	-1.647763	-1.291667	-1.656402	-0.967261	-1.308929	-1.095352	-1.636024	-1.181462	-0.952176	-1.469885	-1.446944	-0.754634	-1.248877	-1.352793	-1.213500	-1.204819	-1.363267	-1.302054	-1.452042	-1.297340	-1.509977	-1.275989	-1.342406	-1.451456	-1.346757	-1.290746	-1.236311
chr9	13556381	13566380	1.356138e+07	NaN	-1.242627	-1.546349	-1.448302	-1.494883	-1.222912	-1.481340	-1.286738	-1.433479	-1.389213	-1.221022	-1.657794	-1.106019	-1.243433	-1.474977	-1.463269	-1.393562	-1.658506	-1.532238	-1.358212	-1.794350	-1.333374	-1.470775	-0.894373	-1.301883	-1.551460	-1.232426	-1.370136	-1.449626	-1.550360	-1.435864	-1.282397	-1.427253	-1.449941	NaN	-1.520517	-1.269145	-1.748629	-1.648735	-1.681401	-1.409646	-1.079203	-1.265474	-1.360246	-1.388819	-1.327360	-1.184247	-1.481064	-1.260117	-1.330072	-1.486542	-1.164970	-1.375597	-1.628611	-1.428393	-0.917437	-1.128036	-1.617793	-1.399447	-1.329475	-1.319527	-1.193548	-1.395931	-1.513058	-1.608197	-1.437770	-1.451623	-1.032755	NaN	-1.190381	-1.627662	-1.455188	-1.694454	-1.236764	-1.308476	-1.143221	-1.429393	-1.305981	-1.365860	-1.463057	-1.534167	-1.372635	-1.638229	-1.279961	-1.238521	-1.603406	-1.633227	-1.318473	-1.544524	-1.078063	-1.525128	-1.539081	-1.101185	-1.190808	-1.258826	-0.941129	-1.287022	-1.317811	-1.318512	-1.249193	-1.377395	-1.276953	-1.325816	-1.343520	-1.379388	-1.350077	-1.273270	-1.219339	-1.148158	-1.058229	-1.360373	-1.263130	-1.305595	-1.184623	-1.090582	-1.241126	-1.619994	-1.070625	-1.220055	-1.511253	-0.873889	-1.249990	-1.053716	-1.426689	-1.173369	-1.438142	-1.533882	-1.142610	-1.450368	-1.176805	-1.245196	-1.203183	-0.928370	-1.165983	-1.153987	-1.582410	-0.628228	-1.316851	-1.552672	-0.650396	-1.442218	-1.363908	-1.383647	-1.449767	-1.364265	-0.932368	-1.370768	-0.790431	-1.133350	-1.665602	-0.924131	-1.401801	-1.179693	-1.020144	-1.108243	-1.073789	-1.478377	-1.427723	-1.446179	-1.482089	-1.189330	-1.478891	-1.555129	-1.423650	-1.586882	-1.500728	-1.327078	-1.479272	-1.221251	-1.462586	-1.527468	-1.618844	-1.543098	-1.642861	-1.289963	-1.652908	-0.957029	-1.304297	-1.094623	-1.629122	-1.175887	-0.949979	-1.460679	-1.439640	-0.752176	-1.245200	-1.347790	-1.209335	-1.201294	-1.359144	-1.294535	-1.444112	-1.293132	-1.500063	-1.271387	-1.337902	-1.446533	-1.344830	-1.285906	-1.234693
chr9	13566381	13576418	1.357140e+07	NaN	-1.249906	-1.540083	-1.436788	-1.492812	-1.212169	-1.478060	-1.270613	-1.418824	-1.382431	-1.223171	-1.648641	-1.098037	-1.240136	-1.466398	NaN	-1.387468	-1.660800	-1.530139	-1.349747	-1.792675	-1.333430	-1.465144	-0.875866	-1.293212	-1.545200	-1.221734	-1.370053	-1.435668	-1.542780	-1.429493	-1.276069	-1.414718	-1.443794	NaN	-1.519770	-1.257155	NaN	NaN	-1.674210	-1.400617	-1.068789	-1.259165	-1.352504	-1.386028	-1.326423	-1.178625	-1.474862	-1.258263	-1.327550	-1.483355	-1.160008	-1.369708	-1.620415	-1.425449	-0.899122	-1.116625	-1.613659	-1.395079	NaN	-1.314670	-1.176408	-1.384159	-1.511452	-1.609048	-1.433014	-1.448842	-1.028256	NaN	-1.181060	NaN	-1.445664	-1.685320	-1.232740	-1.300924	-1.137293	-1.423429	-1.298980	-1.354956	-1.462156	-1.523828	-1.369641	-1.623570	-1.273464	-1.230955	-1.600786	-1.626748	-1.312614	-1.534560	-1.062611	-1.518750	-1.530286	-1.088151	-1.184689	-1.265882	-0.927385	-1.274592	-1.311525	-1.301361	-1.238119	-1.368848	-1.267979	-1.306126	-1.335383	-1.374678	-1.340455	-1.253514	-1.206531	-1.135618	-1.049814	-1.348891	-1.252336	-1.285846	-1.178861	-1.085429	-1.233483	-1.618777	-1.062241	-1.207023	-1.500348	-0.862342	-1.235573	-1.040014	-1.418853	-1.159571	-1.427023	-1.518840	-1.131308	-1.440450	-1.170510	-1.227803	-1.196903	-0.912186	-1.156374	-1.143591	-1.570823	-0.612542	-1.303978	-1.561579	-0.645410	-1.428762	-1.351886	-1.365970	-1.434574	-1.356759	-0.919028	-1.366830	-0.771010	-1.118253	-1.654037	-0.913292	-1.392716	-1.170204	-1.016278	-1.108708	-1.077115	-1.469647	-1.411299	-1.440855	-1.475153	-1.179264	-1.466072	-1.542584	-1.423659	-1.576577	-1.492348	-1.322833	-1.474658	-1.205327	-1.443746	-1.525956	-1.603900	-1.535540	-1.637611	-1.288341	-1.649521	-0.946948	-1.300117	-1.094250	-1.622705	-1.170941	-0.948616	-1.452520	-1.433049	-0.750451	-1.241689	-1.343152	-1.205942	-1.198367	-1.355305	-1.287755	-1.436720	-1.289183	-1.490546	-1.267230	-1.333926	-1.441626	-1.343137	-1.281467	-1.233146
chr9	13576419	13586418	1.358142e+07	NaN	-1.256642	-1.533466	-1.425158	-1.490722	-1.201064	-1.474812	-1.254194	-1.403675	-1.375530	-1.225292	-1.639380	-1.089917	-1.236503	-1.457693	-1.445046	-1.381283	-1.662864	-1.527848	-1.341424	-1.790639	-1.333476	-1.459099	-0.857199	-1.284620	-1.538541	-1.210932	-1.369777	-1.421296	-1.535059	-1.422963	-1.269533	-1.402073	-1.437618	NaN	-1.518777	-1.245318	-1.716411	-1.638693	-1.666697	-1.391458	-1.058392	-1.252510	-1.344916	-1.383219	-1.325658	-1.172755	-1.468317	-1.256495	-1.324985	-1.479864	-1.155286	-1.363838	-1.612260	-1.422236	-0.880817	-1.105309	-1.609348	-1.390471	-1.308819	-1.309466	-1.159313	-1.372068	-1.509754	-1.609503	-1.428169	-1.446192	-1.023656	NaN	-1.171750	-1.617264	-1.435985	-1.675828	-1.228815	-1.293327	-1.131284	-1.417565	-1.291904	-1.344402	-1.461111	-1.513441	-1.366526	-1.608249	-1.266952	-1.223293	-1.597685	-1.620036	-1.306674	-1.524333	-1.047102	-1.512458	-1.521092	-1.075727	-1.178697	-1.272606	-0.913911	-1.261915	-1.305323	-1.283921	-1.227127	-1.360450	-1.258858	-1.286512	-1.327676	-1.369806	-1.330952	-1.233800	-1.193639	-1.123294	-1.041227	-1.337158	-1.241536	-1.266330	-1.173424	-1.080606	-1.225821	-1.617367	-1.054116	-1.194025	-1.489438	-0.851229	-1.221250	-1.026667	-1.411135	-1.145999	-1.415615	-1.503318	-1.120064	-1.430444	-1.164471	-1.210418	-1.190693	-0.896165	-1.146600	-1.132994	-1.559498	-0.597438	-1.290995	-1.569990	-0.640546	-1.415218	-1.339738	-1.348369	-1.419853	-1.348864	-0.906139	-1.362624	-0.752218	-1.103338	-1.642332	-0.902500	-1.383258	-1.160971	-1.012870	-1.108878	-1.080236	-1.460424	-1.394896	-1.435195	-1.468049	-1.169146	-1.453313	-1.529530	-1.423230	-1.566391	-1.484081	-1.318460	-1.470000	-1.189501	-1.424843	-1.524670	-1.588760	-1.528128	-1.632031	-1.286789	-1.646231	-0.937032	-1.295698	-1.094039	-1.615823	-1.165814	-0.947622	-1.444042	-1.426112	-0.748974	-1.237816	-1.338160	-1.202634	-1.195462	-1.351148	-1.280636	-1.428785	-1.284887	-1.480109	-1.262831	-1.329762	-1.436094	-1.341326	-1.276726	-1.231398
chr9	13586419	13596418	1.359142e+07	NaN	-1.262762	-1.526510	-1.413440	-1.488616	-1.189642	-1.471606	-1.237544	-1.388074	-1.368524	-1.227337	-1.630016	-1.081645	-1.232518	-1.448875	-1.435552	-1.375031	-1.664695	-1.525375	-1.333282	-1.788276	-1.333505	-1.452621	-0.838417	-1.276121	-1.531525	-1.200035	-1.369261	-1.406570	-1.527220	-1.416320	-1.262759	-1.389344	-1.431413	NaN	-1.517502	-1.233669	-1.699764	-1.633108	-1.658885	-1.382156	-1.048037	-1.245533	-1.337481	-1.380387	-1.325055	-1.166670	-1.461451	-1.254813	-1.322346	-1.476100	-1.150827	-1.357972	-1.604162	-1.418735	-0.862561	-1.094133	-1.604858	-1.385616	-1.298725	-1.303927	-1.142313	-1.359673	-1.507942	-1.609529	-1.423221	-1.443646	-1.018951	NaN	-1.162464	-1.611371	-1.426175	-1.666005	-1.225039	-1.285732	-1.125216	-1.411817	-1.284772	-1.334209	-1.459932	-1.503014	-1.363255	-1.592357	-1.260411	-1.215536	-1.594080	-1.613128	-1.300647	-1.513767	-1.031437	-1.506162	-1.511438	-1.063811	-1.172761	-1.279005	-0.900649	-1.248950	-1.299144	-1.266054	-1.216091	-1.352115	-1.249500	-1.266833	-1.320331	-1.364721	-1.321495	-1.214011	-1.180561	-1.111070	-1.032406	-1.325069	-1.230688	-1.246958	-1.168277	-1.076039	-1.218065	-1.615720	-1.046182	-1.180989	-1.478424	-0.840439	-1.206895	-1.013596	-1.403429	-1.132569	-1.403851	-1.487227	-1.108796	-1.420269	-1.158632	-1.192921	-1.184492	-0.880228	-1.136568	-1.122108	-1.548353	-0.582833	-1.277806	-1.577882	-0.635721	-1.401500	-1.327361	-1.330713	-1.405492	-1.340513	-0.893594	-1.358072	-0.733945	-1.088491	-1.630403	-0.891653	-1.373305	-1.151941	-1.009846	-1.108714	-1.083143	-1.450599	-1.378381	-1.429152	-1.460681	-1.158906	-1.440536	-1.515881	-1.422363	-1.556228	-1.475858	-1.313927	-1.465256	-1.173658	-1.405719	-1.523538	-1.573319	-1.520781	-1.626086	-1.285274	-1.642995	-0.927198	-1.291280	-1.093976	-1.608874	-1.160815	-0.947056	-1.435737	-1.419225	-0.747826	-1.233779	-1.333085	-1.199591	-1.192742	-1.346886	-1.273596	-1.420776	-1.280471	-1.469345	-1.258429	-1.325616	-1.430232	-1.339459	-1.271942	-1.229507
chr9	13596419	13606418	1.360142e+07	NaN	-1.268226	-1.519201	-1.401620	-1.486490	-1.177903	-1.468434	-1.220664	-1.371998	-1.361403	-1.229274	-1.620532	-1.073175	-1.228143	-1.439924	-1.425797	-1.368715	-1.666293	-1.522714	-1.325324	-1.785603	-1.333512	-1.445667	-0.819486	-1.267686	-1.524172	-1.189009	-1.368466	-1.391497	-1.519266	-1.409585	-1.255706	-1.376496	-1.425156	NaN	-1.515908	-1.222208	-1.682779	-1.627139	-1.650764	-1.372667	-1.037709	-1.238221	-1.330167	-1.377509	-1.324590	-1.160383	-1.454270	-1.253206	-1.319600	-1.472087	-1.146631	-1.352086	-1.596099	-1.414914	-0.844325	-1.083096	-1.600180	-1.380494	-1.288769	-1.298047	-1.125393	-1.346957	-1.505981	-1.609093	-1.418140	-1.441172	-1.014118	NaN	-1.153172	-1.604984	-1.416222	-1.655831	-1.221437	-1.278158	-1.119090	-1.406162	-1.277576	-1.324352	-1.458618	-1.492531	-1.359788	-1.575911	-1.253799	-1.207657	-1.589937	-1.606025	-1.294506	-1.502900	-1.015707	-1.499848	-1.501371	-1.052481	-1.166883	-1.284988	-0.887712	-1.235802	-1.293006	-1.247828	-1.205011	-1.343861	-1.239923	-1.247180	-1.313386	-1.359437	-1.312126	-1.194278	-1.167355	-1.098981	-1.023381	-1.312652	-1.219882	-1.227886	-1.163468	-1.071721	-1.210237	-1.613800	-1.038499	-1.168006	-1.467333	-0.830018	-1.192545	-1.000905	-1.395726	-1.119379	-1.391793	-1.470652	-1.097549	-1.409966	-1.153018	-1.175394	-1.178329	-0.864502	-1.126288	-1.110970	-1.537445	-0.568848	-1.264464	-1.585107	-0.630913	-1.387674	-1.314794	-1.313079	-1.391579	-1.331730	-0.881459	-1.353137	-0.716326	-1.073787	-1.618324	-0.880787	-1.362859	-1.143182	-1.007190	-1.108165	-1.085777	-1.440148	-1.361828	-1.422739	-1.453037	-1.148598	-1.427821	-1.501691	-1.421045	-1.546121	-1.467715	-1.309251	-1.460428	-1.157880	-1.386449	-1.522502	-1.557644	-1.513512	-1.619792	-1.283775	-1.639813	-0.917489	-1.286784	-1.094024	-1.601762	-1.155881	-0.946887	-1.427482	-1.412287	-0.746975	-1.229505	-1.327843	-1.196743	-1.190156	-1.342439	-1.266532	-1.412585	-1.275858	-1.458117	-1.253948	-1.321394	-1.423952	-1.337464	-1.267039	-1.227415
chr9	13606419	13616418	1.361142e+07	NaN	-1.272985	-1.511537	-1.389715	-1.484345	-1.165876	-1.465294	-1.203574	-1.355461	-1.354171	-1.231065	-1.610935	-1.064481	-1.223350	-1.430846	-1.415790	-1.362354	-1.667652	-1.519859	-1.317572	-1.782635	-1.333503	-1.438214	-0.800407	-1.259302	-1.516525	-1.177836	-1.367363	-1.376108	-1.511206	-1.402780	-1.248351	-1.363516	-1.418852	NaN	-1.513964	-1.210957	-1.665472	-1.620784	-1.642334	-1.362969	-1.027424	-1.230581	-1.322964	-1.374563	-1.324241	-1.153923	-1.446780	-1.251672	-1.316730	-1.467847	-1.142704	-1.346173	-1.588064	-1.410763	-0.826117	-1.072202	-1.595302	-1.375102	-1.278937	-1.291843	-1.108575	-1.333936	-1.503842	-1.608155	-1.412912	-1.438738	-1.009141	NaN	-1.143871	-1.598084	-1.406130	-1.645301	-1.218023	-1.270631	-1.112910	-1.400593	-1.270333	-1.314833	-1.457169	-1.482016	-1.356108	-1.558961	-1.247096	-1.199656	-1.585226	-1.598748	-1.288239	-1.489656	-0.996969	-1.492276	-1.488958	-1.039695	-1.159935	-1.291563	-0.872772	-1.220041	-1.285765	-1.225779	-1.191735	-1.334129	-1.228281	-1.223844	-1.305572	-1.352931	-1.301084	-1.170940	-1.151539	-1.084752	-1.012408	-1.297518	-1.207137	-1.205624	-1.158156	-1.066835	-1.200844	-1.611156	-1.029690	-1.152687	-1.454050	-0.818048	-1.175483	-0.986288	-1.386516	-1.104023	-1.377152	-1.450435	-1.084211	-1.397580	-1.146605	-1.154546	-1.171052	-0.846123	-1.113763	-1.097432	-1.524751	-0.552982	-1.248440	-1.592840	-0.625170	-1.371123	-1.299634	-1.292147	-1.375569	-1.320802	-0.867513	-1.346777	-0.696178	-1.056481	-1.603843	-0.867860	-1.349870	-1.133117	-1.004422	-1.107036	-1.088551	-1.426972	-1.342121	-1.414689	-1.443597	-1.136295	-1.412815	-1.484213	-1.418955	-1.534161	-1.458128	-1.303543	-1.454583	-1.139217	-1.363376	-1.521315	-1.538753	-1.504936	-1.611926	-1.281975	-1.636066	-0.906103	-1.282163	-1.094153	-1.594437	-1.150983	-0.947109	-1.419209	-1.405237	-0.746416	-1.224948	-1.322381	-1.194046	-1.187673	-1.337750	-1.259386	-1.404156	-1.271000	-1.446354	-1.249340	-1.317027	-1.417198	-1.335277	-1.261970	-1.225073
chr9	13616419	13626426	1.362142e+07	NaN	-1.276994	-1.503516	-1.377744	-1.482195	-1.153589	-1.462177	-1.186291	-1.338485	-1.346842	-1.232671	-1.601230	-1.055549	-1.218094	-1.421648	-1.405540	-1.355950	-1.668775	-1.516810	-1.310048	-1.779385	-1.333478	-1.430243	-0.781164	-1.250948	-1.508641	-1.166489	-1.365929	-1.360437	-1.503038	-1.395923	-1.240671	-1.350388	-1.412518	NaN	-1.511642	-1.199934	-1.647847	-1.614033	-1.633589	-1.353050	-1.017192	-1.222623	-1.315856	-1.371518	-1.323987	-1.147301	-1.438990	-1.250211	-1.313721	-1.463398	-1.139034	-1.340227	-1.580058	-1.406269	-0.807941	-1.061450	-1.590209	-1.369443	-1.269214	-1.285350	-1.091874	-1.320613	-1.501500	-1.606673	-1.407529	-1.436301	-1.003993	NaN	-1.134551	-1.590649	-1.395899	-1.634399	-1.214799	-1.263169	-1.106678	-1.395095	-1.263057	-1.305646	-1.455576	-1.471499	-1.352206	-1.541555	-1.240268	-1.191526	-1.579918	-1.591319	-1.281832	-1.478193	-0.981166	-1.485788	-1.478098	-1.029540	-1.154082	-1.296543	-0.860647	-1.206690	-1.279731	-1.206850	-1.180412	-1.325993	-1.218234	-1.204192	-1.299383	-1.347229	-1.291856	-1.151416	-1.138112	-1.072877	-1.002918	-1.284425	-1.196533	-1.187278	-1.154048	-1.062914	-1.192831	-1.608545	-1.022595	-1.139919	-1.442751	-0.808325	-1.161093	-0.974424	-1.378654	-1.091424	-1.364544	-1.432948	-1.072998	-1.387015	-1.141451	-1.136973	-1.164965	-0.830984	-1.102907	-1.085736	-1.514298	-0.540357	-1.234785	-1.598487	-0.620254	-1.357061	-1.286639	-1.274532	-1.362567	-1.311152	-0.856220	-1.340904	-0.679978	-1.042059	-1.591557	-0.856971	-1.338388	-1.124987	-1.002425	-1.105603	-1.090527	-1.415135	-1.325480	-1.407496	-1.435272	-1.125900	-1.400303	-1.468913	-1.416710	-1.524115	-1.450140	-1.298613	-1.449557	-1.123590	-1.343759	-1.520294	-1.522580	-1.497732	-1.604949	-1.280425	-1.632899	-0.896657	-1.277306	-1.094338	-1.586765	-1.146064	-0.947757	-1.410775	-1.397943	-0.746176	-1.219984	-1.316569	-1.191436	-1.185248	-1.332682	-1.252014	-1.395328	-1.265772	-1.433830	-1.244500	-1.312378	-1.409788	-1.332762	-1.256625	-1.222365
chr9	13626427	13636434	1.363143e+07	NaN	-1.280210	-1.495145	-1.365734	-1.480050	-1.141060	-1.459068	-1.168846	-1.321104	-1.339431	-1.234058	-1.591434	-1.046374	-1.212333	-1.412345	-1.395063	-1.349494	-1.669673	-1.513551	-1.302779	-1.775864	-1.333440	-1.421734	-0.761753	-1.242596	-1.500599	-1.154944	-1.364158	-1.344532	-1.494762	-1.389035	-1.232664	-1.337108	-1.406189	NaN	-1.508925	-1.189164	-1.629913	-1.606889	-1.624525	-1.342907	-1.007036	-1.214365	-1.308828	-1.368337	-1.323812	-1.140529	-1.430908	-1.248826	-1.310574	-1.458760	-1.135600	-1.334243	-1.572091	-1.401432	-0.789812	-1.050851	-1.584876	-1.363522	-1.259600	-1.278603	-1.075305	-1.306995	-1.498933	-1.604598	-1.401999	-1.433822	-0.998646	NaN	-1.125212	-1.582665	-1.385530	-1.623123	-1.211766	-1.255801	-1.100395	-1.389643	-1.255769	-1.296794	-1.453843	-1.461013	-1.348080	-1.523754	-1.233278	-1.183265	-1.573979	-1.583767	-1.275278	-1.466485	-0.965418	-1.479181	-1.466930	-1.019920	-1.148210	-1.300985	-0.848998	-1.193357	-1.273790	-1.187686	-1.168981	-1.317925	-1.208021	-1.184586	-1.293534	-1.341348	-1.282705	-1.132089	-1.124638	-1.061111	-0.993236	-1.271094	-1.186106	-1.169362	-1.150248	-1.059138	-1.184739	-1.605560	-1.015808	-1.127340	-1.431388	-0.798909	-1.146736	-0.962979	-1.370685	-1.079187	-1.351746	-1.415151	-1.061828	-1.376371	-1.136534	-1.119449	-1.158918	-0.816237	-1.091817	-1.073829	-1.504080	-0.528437	-1.221036	-1.603309	-0.615241	-1.342919	-1.273476	-1.256980	-1.350015	-1.301194	-0.845360	-1.334564	-0.664518	-1.027823	-1.579261	-0.846129	-1.326462	-1.117210	-1.000692	-1.103728	-1.092167	-1.402678	-1.308844	-1.399959	-1.426609	-1.115526	-1.387966	-1.453162	-1.414056	-1.514102	-1.442247	-1.293618	-1.444455	-1.108096	-1.324036	-1.519206	-1.506219	-1.490524	-1.597700	-1.278839	-1.629686	-0.887364	-1.272481	-1.094535	-1.579202	-1.141427	-0.948775	-1.402668	-1.390829	-0.746275	-1.214896	-1.310735	-1.189030	-1.183010	-1.327504	-1.244826	-1.386622	-1.260469	-1.421307	-1.239697	-1.307685	-1.402143	-1.329998	-1.251309	-1.219412
chr9	13636435	13646434	1.364143e+07	NaN	-1.282612	-1.486441	-1.353714	-1.477913	-1.128313	-1.455950	-1.151292	-1.303376	-1.331967	-1.235201	-1.581580	-1.036955	-1.206036	-1.402964	-1.384389	-1.342989	-1.670343	-1.510062	-1.295783	-1.772084	-1.333393	-1.412679	-0.742199	-1.234211	-1.492489	-1.143204	-1.362056	-1.328452	-1.486367	-1.382151	-1.224336	-1.323683	-1.399902	NaN	-1.505814	-1.178684	-1.611696	-1.599371	-1.615145	-1.332550	-0.996995	-1.205840	-1.301848	-1.364976	-1.323705	-1.133613	-1.422545	-1.247514	-1.307297	-1.453960	-1.132387	-1.328236	-1.564173	-1.396261	-0.771763	-1.040429	-1.579283	-1.357353	-1.250110	-1.271651	-1.058888	-1.293100	-1.496120	-1.601882	-1.396345	-1.431270	-0.993084	NaN	-1.115857	-1.574122	-1.375034	-1.611488	-1.208933	-1.248564	-1.094064	-1.384220	-1.248490	-1.288285	-1.451978	-1.450597	-1.343733	-1.505633	-1.226093	-1.174881	-1.567399	-1.576122	-1.268580	-1.454403	-0.949595	-1.472352	-1.455363	-1.010707	-1.142218	-1.304906	-0.837744	-1.179937	-1.267906	-1.168116	-1.157321	-1.309835	-1.197555	-1.164817	-1.287963	-1.335242	-1.273529	-1.112802	-1.110985	-1.049315	-0.983266	-1.257413	-1.175782	-1.151727	-1.146704	-1.055440	-1.176481	-1.602116	-1.009272	-1.114858	-1.419866	-0.789677	-1.132286	-0.951837	-1.362503	-1.067212	-1.338628	-1.396892	-1.050580	-1.365547	-1.131813	-1.101809	-1.152833	-0.801785	-1.080401	-1.061610	-1.493985	-0.517121	-1.207073	-1.607315	-0.610038	-1.328531	-1.260015	-1.239326	-1.337778	-1.290881	-0.834834	-1.327668	-0.649661	-1.013625	-1.566863	-0.835242	-1.313953	-1.109737	-0.999180	-1.101389	-1.093461	-1.389467	-1.292036	-1.391989	-1.417489	-1.105092	-1.375707	-1.436821	-1.410960	-1.504002	-1.434372	-1.288530	-1.439229	-1.092592	-1.304015	-1.518005	-1.489496	-1.483208	-1.590105	-1.277204	-1.626364	-0.878128	-1.267497	-1.094728	-1.571415	-1.136709	-0.949908	-1.394375	-1.383522	-0.746463	-1.209606	-1.304697	-1.186577	-1.180736	-1.322117	-1.237434	-1.377656	-1.254968	-1.408378	-1.234738	-1.302817	-1.394180	-1.327057	-1.245821	-1.216287
chr9	13646435	13656696	1.365157e+07	NaN	-1.284197	-1.477292	-1.341540	-1.475756	-1.115192	-1.452757	-1.133440	-1.285108	-1.324369	-1.236083	-1.571562	-1.027160	-1.199086	-1.393408	-1.373390	-1.336346	-1.670789	-1.506264	-1.288975	-1.767997	-1.333339	-1.402936	-0.722266	-1.225647	-1.484262	-1.131113	-1.359600	-1.312031	-1.477720	-1.375204	-1.215572	-1.309947	-1.393592	NaN	-1.502265	-1.168386	-1.592961	-1.591393	-1.605314	-1.321840	-0.986960	-1.196960	-1.294793	-1.361352	-1.323656	-1.126464	-1.413780	-1.246243	-1.303843	-1.448960	-1.129336	-1.322128	-1.556183	-1.390684	-0.753576	-1.030055	-1.573340	-1.350865	-1.240613	-1.264452	-1.042412	-1.278763	-1.493003	-1.598436	-1.390511	-1.428584	-0.987211	NaN	-1.106355	-1.564876	-1.364275	-1.599351	-1.206270	-1.241389	-1.087604	-1.378745	-1.241144	-1.280018	-1.449952	-1.440146	-1.339095	-1.487004	-1.218571	-1.166262	-1.560069	-1.568297	-1.261645	-1.445311	-0.938006	-1.467185	-1.446650	-1.004257	-1.137734	-1.307376	-0.829836	-1.170096	-1.263650	-1.153553	-1.148647	-1.303906	-1.189753	-1.150265	-1.284084	-1.330628	-1.266805	-1.098777	-1.100898	-1.040677	-0.975791	-1.247179	-1.168337	-1.139076	-1.144286	-1.052773	-1.170333	-1.599239	-1.004689	-1.105836	-1.411354	-0.783042	-1.121686	-0.943923	-1.356373	-1.058657	-1.328824	-1.383245	-1.042311	-1.357523	-1.128508	-1.088851	-1.148351	-0.791479	-1.071857	-1.052479	-1.486691	-0.509295	-1.196734	-1.609640	-0.606077	-1.317833	-1.249979	-1.226376	-1.329060	-1.283131	-0.827390	-1.322230	-0.639258	-1.003277	-1.557767	-0.827271	-1.304381	-1.104522	-0.998213	-1.099346	-1.094142	-1.379279	-1.279634	-1.385860	-1.410494	-1.097457	-1.366825	-1.424490	-1.408380	-1.496550	-1.428640	-1.284765	-1.435316	-1.081270	-1.289193	-1.517024	-1.477027	-1.477763	-1.584309	-1.275980	-1.623845	-0.871422	-1.261874	-1.094875	-1.562770	-1.131750	-0.951571	-1.385426	-1.375491	-0.747094	-1.203474	-1.297829	-1.183958	-1.178356	-1.315846	-1.229265	-1.367696	-1.248646	-1.393850	-1.229157	-1.297221	-1.384870	-1.323296	-1.239648	-1.212383
chr9	13656697	13666762	1.366173e+07	NaN	-1.284908	-1.467784	-1.329338	-1.473587	-1.101831	-1.449486	-1.115491	-1.266510	-1.316719	-1.236663	-1.561497	-1.017076	-1.191513	-1.383784	-1.362184	-1.329613	-1.671001	-1.502159	-1.282413	-1.763631	-1.333273	-1.392574	-0.702161	-1.216939	-1.476034	-1.118787	-1.356821	-1.295472	-1.468890	-1.368266	-1.206440	-1.296032	-1.387335	NaN	-1.498303	-1.158396	-1.573884	-1.583035	-1.595089	-1.310869	-0.977026	-1.187819	-1.287700	-1.357454	-1.323653	-1.119149	-1.404686	-1.245007	-1.300233	-1.443823	-1.126458	-1.315974	-1.548175	-1.384750	-0.735435	-1.019826	-1.567078	-1.344123	-1.231191	-1.257116	-1.026040	-1.264137	-1.489585	-1.594237	-1.384584	-1.425760	-0.981066	NaN	-1.096773	-1.554976	-1.353357	-1.586840	-1.203798	-1.234346	-1.081076	-1.373251	-1.233816	-1.272073	-1.447768	-1.429786	-1.334191	-1.468080	-1.210746	-1.157480	-1.552027	-1.560374	-1.254528	-1.434033	-0.923928	-1.460725	-1.435854	-0.996668	-1.132172	-1.310002	-0.820545	-1.158131	-1.258514	-1.135641	-1.137975	-1.296688	-1.180151	-1.132497	-1.279533	-1.324883	-1.258616	-1.081839	-1.088546	-1.030167	-0.966561	-1.234533	-1.159400	-1.123940	-1.141496	-1.049547	-1.162764	-1.595397	-0.999309	-1.094981	-1.400955	-0.775069	-1.108795	-0.934529	-1.348792	-1.048432	-1.316724	-1.366409	-1.032225	-1.347677	-1.124624	-1.073059	-1.142876	-0.779219	-1.061322	-1.041218	-1.477887	-0.500198	-1.184073	-1.611898	-0.601096	-1.304651	-1.237616	-1.210616	-1.318665	-1.273548	-0.818580	-1.315261	-0.627056	-0.990725	-1.546709	-0.817583	-1.292350	-1.098432	-0.997147	-1.096555	-1.094716	-1.366421	-1.264467	-1.378137	-1.401700	-1.088201	-1.356117	-1.409183	-1.404949	-1.487416	-1.421705	-1.280167	-1.430467	-1.067534	-1.271029	-1.515715	-1.461653	-1.471048	-1.577032	-1.274471	-1.620688	-0.863320	-1.256475	-1.094910	-1.554586	-1.127230	-0.953342	-1.377124	-1.367936	-0.747941	-1.197508	-1.291214	-1.181469	-1.176163	-1.309704	-1.221527	-1.358274	-1.242521	-1.380029	-1.223812	-1.291790	-1.375756	-1.319371	-1.233746	-1.208385
chr9	13666763	13676762	1.367176e+07	NaN	-1.284722	-1.458091	-1.317318	-1.471419	-1.088462	-1.446160	-1.097770	-1.247938	-1.309152	-1.236914	-1.551578	-1.006870	-1.183423	-1.374258	-1.350983	-1.322878	-1.670978	-1.497796	-1.276180	-1.759061	-1.333172	-1.381772	-0.682237	-1.208179	-1.467964	-1.106436	-1.353795	-1.279088	-1.460018	-1.361451	-1.197084	-1.282172	-1.381257	NaN	-1.493995	-1.148885	-1.554790	-1.574448	-1.584610	-1.299822	-0.967338	-1.178577	-1.280658	-1.353307	-1.323671	-1.111791	-1.395414	-1.243820	-1.296518	-1.438640	-1.123784	-1.309869	-1.540263	-1.378564	-0.717646	-1.009905	-1.560588	-1.337245	-1.221987	-1.249793	-1.010032	-1.249495	-1.485912	-1.589337	-1.378705	-1.422817	-0.974748	NaN	-1.087245	-1.544577	-1.342474	-1.574184	-1.201542	-1.227544	-1.074592	-1.367810	-1.226653	-1.264556	-1.445448	-1.419692	-1.329095	-1.449197	-1.202722	-1.148674	-1.543397	-1.552498	-1.247335	-1.421488	-0.908675	-1.453440	-1.423871	-0.988758	-1.125969	-1.312329	-0.810917	-1.145150	-1.252983	-1.115916	-1.126223	-1.288827	-1.169579	-1.113101	-1.274801	-1.318440	-1.249697	-1.063626	-1.075003	-1.018749	-0.956363	-1.220513	-1.149866	-1.107851	-1.138668	-1.046049	-1.154419	-1.590731	-0.993740	-1.083372	-1.389608	-0.766526	-1.094804	-0.924658	-1.340385	-1.037552	-1.303346	-1.347798	-1.021220	-1.336864	-1.120582	-1.055870	-1.136897	-0.766306	-1.049708	-1.028779	-1.468385	-0.490896	-1.170211	-1.613553	-0.595438	-1.290070	-1.223977	-1.193491	-1.307655	-1.262935	-0.809350	-1.307197	-0.614446	-0.977134	-1.534715	-0.807078	-1.278736	-1.092183	-0.996121	-1.093099	-1.094970	-1.351815	-1.247883	-1.369371	-1.391754	-1.078205	-1.344620	-1.392143	-1.400812	-1.477377	-1.414217	-1.275152	-1.425063	-1.052660	-1.251112	-1.514107	-1.444662	-1.463623	-1.568798	-1.272798	-1.617113	-0.854591	-1.250942	-1.094798	-1.546322	-1.122823	-0.955266	-1.368902	-1.360354	-0.749008	-1.191336	-1.284429	-1.178894	-1.173985	-1.303299	-1.213698	-1.348782	-1.236204	-1.366048	-1.218347	-1.286181	-1.366279	-1.315040	-1.227729	-1.204050
chr9	13676763	13686762	1.368176e+07	NaN	-1.283645	-1.448145	-1.305363	-1.469215	-1.074982	-1.442722	-1.080132	-1.229262	-1.301603	-1.236822	-1.541734	-0.996449	-1.174735	-1.364737	-1.339708	-1.316054	-1.670714	-1.493122	-1.270199	-1.754258	-1.332997	-1.370446	-0.662319	-1.199232	-1.459998	-1.093960	-1.350533	-1.262760	-1.451025	-1.354691	-1.187417	-1.268237	-1.375311	NaN	-1.489311	-1.139768	-1.535512	-1.565567	-1.573753	-1.288611	-0.957774	-1.169147	-1.273572	-1.348837	-1.323673	-1.104332	-1.385867	-1.242657	-1.292669	-1.433354	-1.121267	-1.303744	-1.532364	-1.372088	-0.700047	-1.000195	-1.553807	-1.330173	-1.212887	-1.242432	-0.994227	-1.234730	-1.481940	-1.583694	-1.372849	-1.419707	-0.968189	NaN	-1.077652	-1.533587	-1.331536	-1.561288	-1.199454	-1.220909	-1.068084	-1.362352	-1.219607	-1.257367	-1.442952	-1.409768	-1.323754	-1.430201	-1.194408	-1.139749	-1.534099	-1.544596	-1.239986	-1.408640	-0.893487	-1.445827	-1.411650	-0.981170	-1.119581	-1.314097	-0.801802	-1.132198	-1.247491	-1.095917	-1.114311	-1.280935	-1.158878	-1.093598	-1.270281	-1.311750	-1.240739	-1.045640	-1.061302	-1.007348	-0.946008	-1.206171	-1.140524	-1.092150	-1.136058	-1.042539	-1.145941	-1.585519	-0.988478	-1.071987	-1.378224	-0.758096	-1.080841	-0.915166	-1.331786	-1.026890	-1.289724	-1.328851	-1.010152	-1.325928	-1.116711	-1.038653	-1.130899	-0.753860	-1.037951	-1.016125	-1.458909	-0.482215	-1.156254	-1.614336	-0.589487	-1.275168	-1.210120	-1.176369	-1.296931	-1.252115	-0.800497	-1.298597	-0.602571	-0.963595	-1.522752	-0.796602	-1.264533	-1.086344	-0.995209	-1.089191	-1.094803	-1.336528	-1.231193	-1.360192	-1.381383	-1.068289	-1.333274	-1.374695	-1.396237	-1.467186	-1.406773	-1.270120	-1.419491	-1.037834	-1.230999	-1.512265	-1.427353	-1.456055	-1.560185	-1.271080	-1.613365	-0.845942	-1.245494	-1.094514	-1.538304	-1.118679	-0.957213	-1.361066	-1.353044	-0.750213	-1.185221	-1.277750	-1.176295	-1.171885	-1.296898	-1.206073	-1.339607	-1.229959	-1.352501	-1.212978	-1.280623	-1.356848	-1.310491	-1.221837	-1.199569
chr9	13686763	13696787	13691775	NaN	-1.281673	-1.437923	-1.293412	-1.466947	-1.061357	-1.439141	-1.062519	-1.210437	-1.294037	-1.236364	-1.531941	-0.985777	-1.165401	-1.355183	-1.328340	-1.309078	-1.670208	-1.488103	-1.264427	-1.749223	-1.332699	-1.358547	-0.642327	-1.190011	-1.452133	-1.081322	-1.347055	-1.246463	-1.441876	-1.347952	-1.177396	-1.254171	-1.369482	NaN	-1.484230	-1.131011	-1.515972	-1.556358	-1.562437	-1.277199	-0.948253	-1.159479	-1.266377	-1.343974	-1.323604	-1.096756	-1.375988	-1.241504	-1.288674	-1.427924	-1.118869	-1.297571	-1.524441	-1.365304	-0.682570	-0.990663	-1.546709	-1.322880	-1.203825	-1.235002	-0.978548	-1.219806	-1.477639	-1.577279	-1.367008	-1.416399	-0.961344	NaN	-1.067928	-1.521962	-1.320507	-1.548118	-1.197497	-1.214411	-1.061494	-1.356827	-1.212659	-1.250457	-1.440244	-1.399971	-1.318141	-1.411034	-1.185765	-1.130656	-1.524084	-1.536630	-1.232434	-1.395609	-0.878521	-1.437897	-1.399334	-0.973922	-1.113057	-1.315298	-0.793292	-1.119402	-1.242065	-1.075824	-1.102364	-1.273067	-1.148168	-1.074154	-1.266000	-1.304834	-1.231804	-1.028056	-1.047524	-0.996092	-0.935610	-1.191605	-1.131450	-1.076983	-1.133691	-1.039030	-1.137404	-1.579797	-0.983580	-1.060956	-1.366912	-0.749830	-1.067034	-0.906159	-1.323069	-1.016524	-1.275984	-1.309727	-0.999100	-1.314965	-1.113016	-1.021573	-1.124948	-0.742017	-1.026201	-1.003364	-1.449509	-0.474222	-1.142340	-1.614233	-0.583267	-1.260038	-1.196174	-1.159406	-1.286559	-1.241192	-0.792115	-1.289534	-0.591585	-0.950242	-1.510926	-0.786251	-1.249857	-1.080973	-0.994399	-1.084877	-1.094190	-1.320697	-1.214548	-1.350660	-1.370667	-1.058544	-1.322179	-1.357018	-1.391264	-1.456911	-1.399430	-1.265107	-1.413772	-1.023186	-1.210867	-1.510175	-1.409859	-1.448402	-1.551239	-1.269311	-1.609460	-0.837452	-1.239773	-1.094007	-1.530006	-1.114513	-0.959267	-1.353099	-1.345533	-0.751604	-1.178777	-1.270751	-1.173470	-1.169706	-1.290092	-1.198152	-1.330158	-1.223387	-1.338549	-1.207356	-1.274757	-1.346879	-1.305427	-1.215687	-1.194659
chr9	13696788	13707523	1.370216e+07	NaN	-1.278690	-1.427067	-1.281023	-1.464506	-1.047137	-1.435268	-1.044334	-1.190822	-1.286181	-1.235482	-1.521875	-0.974486	-1.155039	-1.345261	-1.316503	-1.301653	-1.669438	-1.482523	-1.258666	-1.743791	-1.332212	-1.345630	-0.621566	-1.180130	-1.444130	-1.068087	-1.343262	-1.229670	-1.432232	-1.340986	-1.166652	-1.239477	-1.363579	NaN	-1.478549	-1.122330	-1.495474	-1.546486	-1.550216	-1.265186	-0.938401	-1.149209	-1.258778	-1.338472	-1.323401	-1.088815	-1.365386	-1.240317	-1.284383	-1.422143	-1.116481	-1.291125	-1.516215	-1.357962	-0.664616	-0.981003	-1.539028	-1.315089	-1.194457	-1.227234	-0.962455	-1.204198	-1.472825	-1.569820	-1.360979	-1.412747	-0.953937	NaN	-1.057698	-1.509256	-1.309005	-1.534217	-1.195577	-1.207818	-1.054559	-1.351005	-1.205572	-1.243587	-1.437183	-1.389969	-1.312028	-1.391047	-1.176477	-1.121052	-1.512938	-1.528298	-1.224385	-1.381912	-0.863256	-1.429293	-1.386512	-0.966694	-1.106141	-1.315966	-0.785096	-1.106312	-1.236477	-1.054904	-1.089962	-1.264926	-1.137078	-1.054048	-1.261797	-1.297392	-1.222544	-1.010251	-1.033116	-0.984610	-0.924825	-1.176232	-1.122311	-1.061816	-1.131486	-1.035374	-1.128486	-1.573331	-0.978883	-1.049921	-1.355261	-0.741398	-1.052888	-0.897348	-1.313922	-1.006072	-1.261625	-1.289694	-0.987645	-1.303571	-1.109340	-1.004021	-1.118832	-0.730368	-1.014081	-0.990022	-1.439816	-0.466633	-1.127979	-1.613219	-0.576512	-1.244090	-1.181628	-1.141992	-1.276133	-1.229776	-0.783923	-1.279669	-0.581147	-0.936604	-1.498790	-0.775657	-1.234143	-1.075879	-0.993653	-1.080005	-1.093077	-1.303724	-1.197349	-1.340388	-1.359195	-1.048609	-1.310936	-1.338483	-1.385705	-1.446157	-1.391910	-1.259915	-1.407653	-1.008186	-1.189981	-1.507724	-1.391510	-1.440377	-1.541587	-1.267395	-1.605233	-0.828815	-1.234051	-1.093273	-1.521823	-1.110506	-0.961287	-1.345378	-1.338184	-0.753091	-1.172324	-1.263771	-1.170536	-1.167530	-1.283212	-1.190309	-1.320894	-1.216811	-1.324894	-1.201747	-1.268867	-1.336878	-1.300090	-1.209578	-1.189560
chr9	13707524	13717932	13712728	NaN	-1.274685	-1.415770	-1.268400	-1.461897	-1.032602	-1.431141	-1.025925	-1.170788	-1.278166	-1.234155	-1.511736	-0.962785	-1.143769	-1.335150	-1.304441	-1.293852	-1.668391	-1.476422	-1.253026	-1.738055	-1.331491	-1.331892	-0.600417	-1.169701	-1.436185	-1.054493	-1.339257	-1.212722	-1.422231	-1.333894	-1.155354	-1.224406	-1.357719	NaN	-1.472329	-1.113911	-1.474370	-1.536116	-1.537248	-1.252783	-0.928343	-1.138485	-1.250876	-1.332358	-1.323013	-1.080665	-1.354189	-1.239115	-1.279863	-1.416085	-1.114138	-1.284495	-1.507835	-1.350152	-0.646533	-0.971423	-1.530877	-1.306906	-1.184937	-1.219263	-0.946249	-1.188173	-1.467543	-1.561396	-1.354851	-1.408778	-0.946054	NaN	-1.047111	-1.495644	-1.297233	-1.519825	-1.193694	-1.201247	-1.047362	-1.344950	-1.198484	-1.236880	-1.433767	-1.379942	-1.305488	-1.370628	-1.166696	-1.111090	-1.500778	-1.519718	-1.215945	-1.367788	-0.848007	-1.420105	-1.373465	-0.959574	-1.098947	-1.316061	-0.777393	-1.093191	-1.230799	-1.033548	-1.077348	-1.256674	-1.125832	-1.033660	-1.257752	-1.289505	-1.213108	-0.992577	-1.018309	-0.973158	-0.913896	-1.160284	-1.113288	-1.046952	-1.129490	-1.031604	-1.119339	-1.566199	-0.974499	-1.039148	-1.343491	-0.732927	-1.038689	-0.888942	-1.304533	-0.995727	-1.246926	-1.269072	-0.975990	-1.291955	-1.105722	-0.986345	-1.112664	-0.719161	-1.001877	-0.976327	-1.429994	-0.459611	-1.113470	-1.611281	-0.569292	-1.227582	-1.166758	-1.124466	-1.265809	-1.218085	-0.776116	-1.269167	-0.571524	-0.922960	-1.486543	-0.765032	-1.217644	-1.071164	-0.992985	-1.074663	-1.091452	-1.285908	-1.179923	-1.329519	-1.347154	-1.038662	-1.299754	-1.319445	-1.379656	-1.435124	-1.384344	-1.254642	-1.401197	-0.993117	-1.168729	-1.504915	-1.372614	-1.432129	-1.531358	-1.265334	-1.600727	-0.820201	-1.228928	-1.092430	-1.514580	-1.107025	-0.963036	-1.338655	-1.331730	-0.754478	-1.166551	-1.257544	-1.167817	-1.165568	-1.277004	-1.183347	-1.312749	-1.210927	-1.312920	-1.196736	-1.263582	-1.327921	-1.295110	-1.204142	-1.184860
chr9	13717933	13727932	1.372293e+07	NaN	-1.269916	-1.404666	-1.256216	-1.459231	-1.018565	-1.426972	-1.008299	-1.151462	-1.270418	-1.232472	-1.502077	-0.951336	-1.132204	-1.325398	-1.292833	-1.286058	-1.667125	-1.470106	-1.247787	-1.732316	-1.330541	-1.318100	-0.580049	-1.159267	-1.428755	-1.041280	-1.335297	-1.196546	-1.412388	-1.327028	-1.144133	-1.209769	-1.352200	NaN	-1.465900	-1.106183	-1.453810	-1.525830	-1.524223	-1.240660	-0.918576	-1.127874	-1.243080	-1.325935	-1.322437	-1.072761	-1.342978	-1.237949	-1.275354	-1.410061	-1.111943	-1.277999	-1.499741	-1.342296	-0.629297	-0.962445	-1.522710	-1.298765	-1.175774	-1.211509	-0.930798	-1.172595	-1.462079	-1.552502	-1.348928	-1.404705	-0.938118	NaN	-1.036730	-1.481879	-1.285833	-1.505734	-1.191902	-1.195030	-1.040263	-1.338944	-1.191786	-1.230667	-1.430154	-1.370421	-1.298866	-1.350905	-1.156966	-1.101319	-1.488257	-1.511327	-1.207563	-1.354006	-0.833612	-1.410797	-1.360941	-0.952890	-1.091863	-1.315587	-0.770578	-1.080754	-1.225305	-1.012938	-1.065207	-1.248770	-1.115053	-1.014100	-1.254057	-1.281569	-1.203984	-0.975988	-1.003901	-0.962374	-0.903443	-1.144606	-1.104860	-1.033177	-1.127785	-1.027886	-1.110454	-1.558783	-0.970655	-1.029240	-1.332226	-0.724842	-1.025230	-0.881396	-1.295428	-0.986018	-1.232696	-1.248953	-0.964766	-1.280748	-1.102324	-0.969513	-1.106765	-0.708988	-0.990302	-0.963002	-1.420552	-0.453507	-1.099638	-1.608557	-0.561963	-1.211399	-1.152382	-1.107783	-1.256080	-1.206760	-0.769128	-1.258605	-0.563236	-0.910055	-1.474819	-0.754957	-1.201268	-1.067048	-0.992421	-1.069170	-1.089399	-1.268247	-1.163215	-1.318622	-1.335196	-1.029226	-1.289215	-1.300967	-1.373462	-1.424430	-1.377132	-1.249585	-1.394716	-0.978786	-1.148269	-1.501885	-1.354191	-1.424112	-1.521095	-1.263209	-1.596157	-0.812072	-1.222437	-1.091065	-1.505517	-1.102747	-0.965102	-1.330415	-1.323736	-0.756281	-1.159262	-1.249696	-1.164217	-1.163031	-1.269083	-1.174617	-1.302668	-1.203493	-1.298158	-1.190406	-1.256884	-1.316604	-1.288516	-1.197309	-1.178719
chr9	13727933	13737932	1.373293e+07	NaN	-1.264399	-1.393622	-1.244273	-1.456447	-1.004839	-1.422701	-0.991192	-1.132585	-1.262807	-1.230449	-1.492745	-0.940000	-1.120221	-1.315844	-1.281514	-1.278136	-1.665640	-1.463492	-1.242828	-1.726495	-1.329328	-1.304086	-0.560185	-1.148675	-1.421736	-1.028248	-1.331361	-1.180891	-1.402537	-1.320258	-1.132858	-1.195345	-1.346896	NaN	-1.459175	-1.098971	-1.433498	-1.515492	-1.510971	-1.228634	-0.908912	-1.117232	-1.235273	-1.319116	-1.321651	-1.065001	-1.331586	-1.236780	-1.270783	-1.403975	-1.109838	-1.271516	-1.491792	-1.334307	-0.612630	-0.953909	-1.514435	-1.290556	-1.166825	-1.203843	-0.915844	-1.157225	-1.456363	-1.543087	-1.343093	-1.400476	-0.930030	NaN	-1.026409	-1.467815	-1.274633	-1.491750	-1.190129	-1.189047	-1.033134	-1.332869	-1.185368	-1.224816	-1.426287	-1.361226	-1.292069	-1.331603	-1.147170	-1.091608	-1.475233	-1.502980	-1.199117	-1.340306	-0.819784	-1.401194	-1.348729	-0.946459	-1.084765	-1.314567	-0.764469	-1.068751	-1.219845	-0.992709	-1.053302	-1.241074	-1.104548	-0.994990	-1.250588	-1.273430	-1.194976	-0.960142	-0.989628	-0.952048	-0.893277	-1.128895	-1.096838	-1.020184	-1.126285	-1.024115	-1.101666	-1.550978	-0.967241	-1.019990	-1.321237	-0.716958	-1.012266	-0.874524	-1.286447	-0.976709	-1.218687	-1.228934	-0.953762	-1.269735	-1.099047	-0.953205	-1.100999	-0.699608	-0.979165	-0.949779	-1.411283	-0.448139	-1.086262	-1.605064	-0.554378	-1.195246	-1.138236	-1.091612	-1.246689	-1.195594	-0.762803	-1.247804	-0.556064	-0.897634	-1.463369	-0.745233	-1.184749	-1.063389	-0.991945	-1.063471	-1.086899	-1.250454	-1.146898	-1.307494	-1.323104	-1.020084	-1.279075	-1.282731	-1.367031	-1.413896	-1.370127	-1.244659	-1.388059	-0.964892	-1.128228	-1.498581	-1.335904	-1.416176	-1.510614	-1.260963	-1.591418	-0.804253	-1.216031	-1.089424	-1.496664	-1.098626	-0.966945	-1.322536	-1.316014	-0.758064	-1.152110	-1.241997	-1.160496	-1.160453	-1.261225	-1.166075	-1.292962	-1.196188	-1.284010	-1.184176	-1.250287	-1.305487	-1.281755	-1.190617	-1.172499
chr9	13737933	13747932	1.374293e+07	NaN	-1.258061	-1.382445	-1.232323	-1.453459	-0.991182	-1.418229	-0.974264	-1.113805	-1.255165	-1.228047	-1.483555	-0.928572	-1.107600	-1.306284	-1.270262	-1.269896	-1.663912	-1.456436	-1.238016	-1.720471	-1.327798	-1.289580	-0.540470	-1.137709	-1.414985	-1.015132	-1.327393	-1.165442	-1.392459	-1.313421	-1.121325	-1.180835	-1.341649	NaN	-1.452005	-1.092087	-1.413035	-1.504902	-1.497222	-1.216455	-0.899129	-1.106354	-1.227287	-1.311756	-1.320616	-1.057235	-1.319771	-1.235554	-1.266042	-1.397703	-1.107755	-1.264910	-1.483800	-1.326052	-0.596195	-0.945628	-1.505908	-1.282122	-1.157905	-1.196098	-0.901066	-1.141756	-1.450285	-1.533017	-1.337203	-1.396004	-0.921655	NaN	-1.015953	-1.453202	-1.263407	-1.477612	-1.188294	-1.183161	-1.025810	-1.326574	-1.179089	-1.219169	-1.422072	-1.352146	-1.284953	-1.312371	-1.137136	-1.081774	-1.461468	-1.494482	-1.190433	-1.326496	-0.806325	-1.391166	-1.336683	-0.940145	-1.077574	-1.312999	-0.758955	-1.057012	-1.214289	-0.972616	-1.041455	-1.233483	-1.094182	-0.976056	-1.247248	-1.264966	-1.185946	-0.944804	-0.975303	-0.942041	-0.883254	-1.112929	-1.089093	-1.007760	-1.124919	-1.020214	-1.092856	-1.542704	-0.964182	-1.011258	-1.310359	-0.709147	-0.999624	-0.868193	-1.277468	-0.967625	-1.204738	-1.208717	-0.942841	-1.258763	-1.095823	-0.937195	-1.095259	-0.690852	-0.968328	-0.936468	-1.402027	-0.443390	-1.073199	-1.600782	-0.546417	-1.178910	-1.124129	-1.075717	-1.237453	-1.184429	-0.757034	-1.236630	-0.549869	-0.885513	-1.452011	-0.735723	-1.167899	-1.060099	-0.991554	-1.057532	-1.083923	-1.232305	-1.130750	-1.295985	-1.310703	-1.011072	-1.269172	-1.264521	-1.360277	-1.403390	-1.363222	-1.239785	-1.381109	-0.951221	-1.108348	-1.494941	-1.317519	-1.408203	-1.499766	-1.258540	-1.586423	-0.796623	-1.209444	-1.087429	-1.487643	-1.094469	-0.968588	-1.314671	-1.308246	-0.759849	-1.144817	-1.234136	-1.156485	-1.157703	-1.253117	-1.157358	-1.283238	-1.188721	-1.269922	-1.177787	-1.243533	-1.294133	-1.274565	-1.183793	-1.165959
chr9	13747933	13757953	13752943	NaN	-1.250907	-1.371146	-1.220343	-1.450233	-0.977621	-1.413533	-0.957504	-1.095132	-1.247459	-1.225256	-1.474486	-0.917060	-1.094343	-1.296696	-1.259070	-1.261291	-1.661943	-1.448905	-1.233312	-1.714227	-1.325922	-1.274555	-0.520936	-1.126354	-1.408492	-1.001912	-1.323407	-1.150184	-1.382120	-1.306483	-1.109538	-1.166216	-1.336413	NaN	-1.444379	-1.085493	-1.392409	-1.494047	-1.482943	-1.204099	-0.889189	-1.095228	-1.219103	-1.303834	-1.319300	-1.049451	-1.307495	-1.234224	-1.261100	-1.391214	-1.105655	-1.258178	-1.475723	-1.317540	-0.579985	-0.937578	-1.497129	-1.273464	-1.148989	-1.188258	-0.886435	-1.126171	-1.443820	-1.522323	-1.331225	-1.391267	-0.913010	NaN	-1.005366	-1.438044	-1.252131	-1.463322	-1.186349	-1.177345	-1.018258	-1.320010	-1.172934	-1.213673	-1.417473	-1.343137	-1.277496	-1.293232	-1.126863	-1.071821	-1.446967	-1.485781	-1.181497	-1.312583	-0.793226	-1.380703	-1.324808	-0.933903	-1.070304	-1.310877	-0.754022	-1.045539	-1.208583	-0.952699	-1.029636	-1.225991	-1.083963	-0.957285	-1.243990	-1.256164	-1.176880	-0.929946	-0.960940	-0.932351	-0.873359	-1.096709	-1.081617	-0.995880	-1.123636	-1.016160	-1.084016	-1.533981	-0.961464	-1.003034	-1.299575	-0.701404	-0.987298	-0.862353	-1.268491	-0.958730	-1.190881	-1.188283	-0.932012	-1.247822	-1.092617	-0.921486	-1.089529	-0.682684	-0.957797	-0.923060	-1.392758	-0.439230	-1.060489	-1.595714	-0.538064	-1.162390	-1.110060	-1.060075	-1.228330	-1.173260	-0.751802	-1.225092	-0.544615	-0.873666	-1.440714	-0.726425	-1.150757	-1.057150	-0.991260	-1.051378	-1.080469	-1.213814	-1.114766	-1.284093	-1.297974	-1.002148	-1.259488	-1.246368	-1.353199	-1.392924	-1.356391	-1.234945	-1.373848	-0.937761	-1.088648	-1.490937	-1.299049	-1.400181	-1.488539	-1.255904	-1.581142	-0.789170	-1.201744	-1.084574	-1.477236	-1.089709	-0.970003	-1.305818	-1.299458	-0.761757	-1.136419	-1.225054	-1.151453	-1.154273	-1.243624	-1.147266	-1.272297	-1.180087	-1.254276	-1.170347	-1.235713	-1.281041	-1.265809	-1.175908	-1.158118
chr9	13757954	13767953	1.376295e+07	NaN	-1.242967	-1.359758	-1.208333	-1.446747	-0.964194	-1.408598	-0.940923	-1.076595	-1.239676	-1.222078	-1.465532	-0.905499	-1.080484	-1.287079	-1.247942	-1.252297	-1.659748	-1.440888	-1.228677	-1.707749	-1.323672	-1.259021	-0.501654	-1.114612	-1.402248	-0.988608	-1.319414	-1.135123	-1.371512	-1.299434	-1.097526	-1.151500	-1.331153	NaN	-1.436308	-1.079155	-1.371651	-1.482924	-1.468137	-1.191590	-0.879079	-1.083864	-1.210736	-1.295357	-1.317669	-1.041658	-1.294742	-1.232738	-1.255946	-1.384482	-1.103491	-1.251334	-1.467524	-1.308794	-0.564035	-0.929747	-1.488115	-1.264607	-1.140065	-1.180324	-0.871953	-1.110494	-1.436953	-1.511056	-1.325140	-1.386258	-0.904134	NaN	-0.994677	-1.422372	-1.240795	-1.448911	-1.184262	-1.171588	-1.010466	-1.313144	-1.166904	-1.208286	-1.412468	-1.334180	-1.269689	-1.274245	-1.116381	-1.061780	-1.431766	-1.476831	-1.172322	-1.298584	-0.780476	-1.369806	-1.313093	-0.927687	-1.062959	-1.308192	-0.749658	-1.034337	-1.202675	-0.932991	-1.017808	-1.218588	-1.073895	-0.938661	-1.240774	-1.247005	-1.167761	-0.915533	-0.946555	-0.922977	-0.863571	-1.080232	-1.074403	-0.984517	-1.122392	-1.011931	-1.075138	-1.524823	-0.959077	-0.995301	-1.288862	-0.693733	-0.975272	-0.856949	-1.259499	-0.950009	-1.177137	-1.167624	-0.921284	-1.236898	-1.089387	-0.906067	-1.083790	-0.675069	-0.947568	-0.909554	-1.383450	-0.435624	-1.048161	-1.589856	-0.529305	-1.145679	-1.096020	-1.044661	-1.219287	-1.162075	-0.747085	-1.213200	-0.540257	-0.862066	-1.429436	-0.717329	-1.133350	-1.054506	-0.991073	-1.045018	-1.076539	-1.194991	-1.098933	-1.271813	-1.284895	-0.993274	-1.250002	-1.228297	-1.345799	-1.382502	-1.349597	-1.230108	-1.366261	-0.924497	-1.069138	-1.486533	-1.280498	-1.392095	-1.476916	-1.253012	-1.575545	-0.781885	-1.194024	-1.081644	-1.466819	-1.084944	-0.971348	-1.296979	-1.290684	-0.763635	-1.128018	-1.215962	-1.146357	-1.150796	-1.234108	-1.137159	-1.261381	-1.171444	-1.238702	-1.162890	-1.227883	-1.267944	-1.256990	-1.168013	-1.150237
chr9	13767954	13777953	1.377295e+07	NaN	-1.234283	-1.348323	-1.196288	-1.442979	-0.950940	-1.403408	-0.924526	-1.058219	-1.231804	-1.218524	-1.456682	-0.893923	-1.066062	-1.277431	-1.236879	-1.242911	-1.657340	-1.432382	-1.224079	-1.701012	-1.321023	-1.243002	-0.482687	-1.102487	-1.396239	-0.975243	-1.315421	-1.120266	-1.360632	-1.292270	-1.085316	-1.136714	-1.325845	NaN	-1.427805	-1.073035	-1.350798	-1.471527	-1.452808	-1.178946	-0.868793	-1.072276	-1.202199	-1.286329	-1.315679	-1.033868	-1.281496	-1.231048	-1.250578	-1.377485	-1.101227	-1.244393	-1.459171	-1.299836	-0.548383	-0.922121	-1.478888	-1.255570	-1.131119	-1.172289	-0.857627	-1.094765	-1.429678	-1.499269	-1.318940	-1.380970	-0.895068	NaN	-0.983924	-1.406223	-1.229388	-1.434402	-1.181995	-1.165874	-1.002431	-1.305945	-1.161009	-1.202963	-1.407044	-1.325247	-1.261529	-1.255463	-1.105716	-1.051686	-1.415906	-1.467586	-1.162925	-1.284534	-0.768089	-1.358491	-1.301540	-0.921466	-1.055544	-1.304928	-0.745868	-1.023428	-1.196519	-0.913544	-1.005956	-1.211283	-1.064002	-0.920205	-1.237567	-1.237486	-1.158590	-0.901560	-0.932178	-0.913935	-0.853877	-1.063524	-1.067456	-0.973662	-1.121157	-1.007511	-1.066232	-1.515253	-0.957025	-0.988053	-1.278206	-0.686157	-0.963548	-0.851945	-1.250484	-0.941472	-1.163538	-1.146768	-0.910681	-1.225991	-1.086102	-0.890954	-1.078023	-0.667988	-0.937649	-0.895978	-1.374094	-0.432546	-1.036256	-1.583210	-0.520142	-1.128800	-1.082023	-1.029476	-1.210316	-1.150875	-0.742867	-1.200971	-0.536752	-0.850703	-1.418154	-0.708442	-1.115733	-1.052130	-0.991006	-1.038474	-1.072146	-1.175864	-1.083255	-1.259159	-1.271479	-0.984428	-1.240712	-1.210362	-1.338102	-1.372148	-1.342807	-1.225253	-1.358350	-0.911432	-1.049853	-1.481694	-1.261894	-1.383944	-1.464902	-1.249825	-1.569609	-0.774771	-1.186148	-1.078164	-1.456327	-1.080142	-0.972169	-1.288224	-1.282001	-0.765290	-1.119590	-1.206804	-1.140798	-1.146964	-1.224416	-1.126941	-1.250645	-1.162735	-1.223642	-1.155310	-1.219976	-1.254815	-1.247709	-1.160048	-1.142058
chr9	13777954	13787953	1.378295e+07	NaN	-1.224890	-1.336873	-1.184178	-1.438900	-0.937862	-1.397936	-0.908297	-1.040001	-1.223819	-1.214598	-1.447910	-0.882340	-1.051092	-1.267727	-1.225871	-1.233122	-1.654716	-1.423357	-1.219481	-1.693978	-1.317947	-1.226490	-0.464059	-1.089960	-1.390423	-0.961829	-1.311417	-1.105593	-1.349460	-1.284981	-1.072906	-1.121873	-1.320458	NaN	-1.418867	-1.067091	-1.329854	-1.459829	-1.436929	-1.166151	-0.858319	-1.060453	-1.193484	-1.276735	-1.313288	-1.026080	-1.267713	-1.229113	-1.244993	-1.370191	-1.098830	-1.237359	-1.450615	-1.290666	-0.533044	-0.914656	-1.469442	-1.246355	-1.122122	-1.164136	-0.843440	-1.079000	-1.421983	-1.486993	-1.312606	-1.375393	-0.885844	NaN	-0.973133	-1.389606	-1.217888	-1.419797	-1.179506	-1.160176	-0.994149	-1.298369	-1.155229	-1.197651	-1.401175	-1.316300	-1.253004	-1.236897	-1.094871	-1.041550	-1.399404	-1.457986	-1.153304	-1.270390	-0.756009	-1.346714	-1.290086	-0.915187	-1.048018	-1.301050	-0.742654	-1.012781	-1.190052	-0.894283	-0.994005	-1.204043	-1.054241	-0.901842	-1.234322	-1.227560	-1.149328	-0.887953	-0.917754	-0.905185	-0.844224	-1.046519	-1.060738	-0.963244	-1.119906	-1.002864	-1.057255	-1.505231	-0.955300	-0.981226	-1.267531	-0.678660	-0.952061	-0.847293	-1.241388	-0.933078	-1.150029	-1.125621	-0.900163	-1.215041	-1.082718	-0.876081	-1.072169	-0.661379	-0.927990	-0.882282	-1.364626	-0.429950	-1.024730	-1.575757	-0.510528	-1.111689	-1.067999	-1.014438	-1.201359	-1.139597	-0.739108	-1.188364	-0.534038	-0.839513	-1.406779	-0.699723	-1.097868	-1.049965	-0.991074	-1.031739	-1.067287	-1.156350	-1.067648	-1.246077	-1.257671	-0.975542	-1.231558	-1.192516	-1.330100	-1.361818	-1.335945	-1.220337	-1.350080	-0.898500	-1.030720	-1.476356	-1.243153	-1.375688	-1.452430	-1.246296	-1.563279	-0.767788	-1.178076	-1.074294	-1.445672	-1.075229	-0.972602	-1.279383	-1.273261	-0.766766	-1.111055	-1.197500	-1.134848	-1.142806	-1.214511	-1.116540	-1.239902	-1.153890	-1.208770	-1.147556	-1.211929	-1.241547	-1.238038	-1.151941	-1.133610
chr9	13787954	13798219	1.379309e+07	NaN	-1.214700	-1.325289	-1.171821	-1.434426	-0.924810	-1.392098	-0.892027	-1.021731	-1.215596	-1.210247	-1.439083	-0.870616	-1.035398	-1.257825	-1.214780	-1.222792	-1.651822	-1.413665	-1.214783	-1.686519	-1.314369	-1.209257	-0.445569	-1.076845	-1.384690	-0.948214	-1.307333	-1.090912	-1.337830	-1.277471	-1.060136	-1.106809	-1.314885	NaN	-1.409373	-1.061208	-1.308551	-1.447655	-1.420277	-1.153016	-0.847513	-1.048228	-1.184465	-1.266435	-1.310417	-1.018194	-1.253173	-1.226869	-1.239122	-1.362469	-1.096237	-1.230152	-1.441695	-1.281159	-0.517856	-0.907227	-1.459637	-1.236835	-1.112925	-1.155742	-0.829210	-1.063025	-1.413746	-1.474088	-1.306028	-1.369444	-0.876377	NaN	-0.962198	-1.372311	-1.206135	-1.404913	-1.176721	-1.154411	-0.985517	-1.290280	-1.149447	-1.192245	-1.394752	-1.307192	-1.243987	-1.218335	-1.083713	-1.031252	-1.382056	-1.447865	-1.143332	-1.256012	-0.744114	-1.334325	-1.278582	-0.908752	-1.040290	-1.296470	-0.740022	-1.002311	-1.183174	-0.875006	-0.981802	-1.196787	-1.044497	-0.883381	-1.230970	-1.217111	-1.139867	-0.874566	-0.903132	-0.896644	-0.834504	-1.029033	-1.054179	-0.953140	-1.118613	-0.997918	-1.048099	-1.494621	-0.953890	-0.974709	-1.256692	-0.671168	-0.940680	-0.842944	-1.232090	-0.924741	-1.136470	-1.103935	-0.889612	-1.203913	-1.079164	-0.861297	-1.066130	-0.655146	-0.918481	-0.868317	-1.354916	-0.427784	-1.013462	-1.567411	-0.500336	-1.094162	-1.053787	-0.999358	-1.192294	-1.128104	-0.735746	-1.175245	-0.532068	-0.828359	-1.395144	-0.691085	-1.079593	-1.047958	-0.991298	-1.024750	-1.061919	-1.136224	-1.051933	-1.232404	-1.243311	-0.966489	-1.222419	-1.174591	-1.321727	-1.351396	-1.328895	-1.215298	-1.341340	-0.885558	-1.011541	-1.470395	-1.224052	-1.367232	-1.439329	-1.242349	-1.556440	-0.760859	-1.169670	-1.069979	-1.434674	-1.070098	-0.972627	-1.270273	-1.264296	-0.768055	-1.102274	-1.187898	-1.128391	-1.138233	-1.204236	-1.105785	-1.228964	-1.144762	-1.193848	-1.139495	-1.203604	-1.227935	-1.227833	-1.143554	-1.124766
chr9	13798220	13808219	1.380322e+07	NaN	-1.203888	-1.313746	-1.159352	-1.429604	-0.911964	-1.385953	-0.875946	-1.003699	-1.207228	-1.205529	-1.430301	-0.858915	-1.019210	-1.247838	-1.203770	-1.212056	-1.648673	-1.403411	-1.210012	-1.678699	-1.310293	-1.191521	-0.427509	-1.063303	-1.379090	-0.934599	-1.303212	-1.076416	-1.325884	-1.269844	-1.047179	-1.091752	-1.309157	NaN	-1.399452	-1.055426	-1.287175	-1.435146	-1.403074	-1.139697	-0.836515	-1.035755	-1.175249	-1.255550	-1.307072	-1.010308	-1.238045	-1.224320	-1.233043	-1.354382	-1.093452	-1.222879	-1.432491	-1.271439	-0.503051	-0.899901	-1.449573	-1.227133	-1.103623	-1.147209	-0.815132	-1.047077	-1.405062	-1.460749	-1.299275	-1.363203	-0.866833	NaN	-0.951276	-1.354590	-1.194271	-1.389964	-1.173634	-1.148656	-0.976652	-1.281754	-1.143702	-1.186788	-1.387823	-1.298013	-1.234587	-1.200054	-1.072388	-1.020943	-1.364104	-1.437320	-1.133147	-1.241735	-0.732671	-1.321587	-1.267251	-0.902282	-1.032531	-1.291256	-0.738071	-0.992278	-1.176028	-0.856145	-0.969601	-1.189664	-1.034970	-0.865242	-1.227558	-1.206382	-1.130405	-0.861691	-0.888651	-0.888512	-0.824939	-1.011469	-1.047925	-0.943565	-1.117290	-0.992769	-1.038959	-1.483643	-0.952823	-0.968599	-1.245905	-0.663853	-0.929660	-0.838985	-1.222775	-0.916650	-1.123168	-1.082194	-0.879249	-1.192844	-1.075490	-0.846938	-1.060011	-0.649390	-0.909324	-0.854401	-1.345158	-0.426062	-1.002692	-1.558370	-0.489782	-1.076622	-1.039689	-0.984540	-1.183297	-1.116639	-0.732815	-1.161922	-0.530849	-0.817471	-1.383476	-0.682727	-1.061357	-1.046120	-0.991691	-1.017671	-1.056172	-1.115923	-1.036449	-1.218440	-1.228719	-0.957455	-1.213467	-1.157007	-1.313208	-1.341108	-1.321780	-1.210245	-1.332316	-0.872889	-0.992740	-1.463897	-1.204994	-1.358759	-1.425853	-1.238041	-1.549201	-0.754132	-1.161465	-1.065524	-1.424030	-1.065060	-0.972268	-1.261441	-1.255650	-0.769076	-1.093796	-1.178605	-1.121848	-1.133548	-1.194250	-1.095362	-1.218501	-1.135928	-1.179784	-1.131638	-1.195524	-1.214845	-1.217777	-1.135414	-1.116107
chr9	13808220	13818219	1.381322e+07	NaN	-1.192661	-1.302407	-1.146915	-1.424500	-0.899494	-1.379571	-0.860281	-0.986186	-1.198816	-1.200519	-1.421659	-0.847391	-1.002782	-1.237893	-1.193011	-1.201079	-1.645306	-1.392734	-1.205202	-1.670597	-1.305760	-1.173518	-0.410156	-1.049535	-1.373679	-0.921173	-1.299099	-1.062291	-1.313789	-1.262201	-1.034215	-1.076917	-1.303320	NaN	-1.389252	-1.049781	-1.266009	-1.422467	-1.385580	-1.126365	-0.825469	-1.023212	-1.165958	-1.244237	-1.303296	-1.002518	-1.222531	-1.221487	-1.226848	-1.346007	-1.090488	-1.215657	-1.423113	-1.261649	-0.488831	-0.892751	-1.439361	-1.217379	-1.094319	-1.138652	-0.801398	-1.031395	-1.396058	-1.447194	-1.292427	-1.356778	-0.857382	NaN	-0.940508	-1.336723	-1.182445	-1.375172	-1.170250	-1.142999	-0.967668	-1.272898	-1.138032	-1.181320	-1.380462	-1.288860	-1.224928	-1.182320	-1.061048	-1.010775	-1.345823	-1.426482	-1.122906	-1.227662	-0.721755	-1.308579	-1.256141	-0.895812	-1.024789	-1.285445	-0.736831	-0.982768	-1.168675	-0.837824	-0.957480	-1.182704	-1.025713	-0.847551	-1.224084	-1.195476	-1.121004	-0.849390	-0.874432	-0.880844	-0.815611	-0.993984	-1.042014	-0.934571	-1.115937	-0.987447	-1.029894	-1.472380	-0.952086	-0.962883	-1.235228	-0.656765	-0.919075	-0.835413	-1.213499	-0.908859	-1.110216	-1.060565	-0.869135	-1.181906	-1.071710	-0.833096	-1.053836	-0.644094	-0.900563	-0.840642	-1.335404	-0.424750	-0.992475	-1.548737	-0.478943	-1.059206	-1.025788	-0.970061	-1.174396	-1.105280	-0.730274	-1.148511	-0.530339	-0.806894	-1.371841	-0.674704	-1.043342	-1.044431	-0.992256	-1.010560	-1.050105	-1.095584	-1.021292	-1.204293	-1.214019	-0.948499	-1.204726	-1.139894	-1.304652	-1.331011	-1.314633	-1.205216	-1.323087	-0.860571	-0.974438	-1.456893	-1.186104	-1.350323	-1.412077	-1.233394	-1.541584	-0.747647	-1.152001	-1.060088	-1.411870	-1.059193	-0.971372	-1.251304	-1.245777	-0.769935	-1.084129	-1.167982	-1.113982	-1.127882	-1.182793	-1.083447	-1.206677	-1.125831	-1.164165	-1.122585	-1.186257	-1.199998	-1.206095	-1.126076	-1.106105
chr9	13818220	13828219	1.382322e+07	NaN	-1.180918	-1.291134	-1.134331	-1.419043	-0.887227	-1.372850	-0.844839	-0.968989	-1.190232	-1.195157	-1.413010	-0.835879	-0.985937	-1.227855	-1.182371	-1.189753	-1.641675	-1.381485	-1.200256	-1.662091	-1.300700	-1.155021	-0.393305	-1.035391	-1.368375	-0.907765	-1.294942	-1.048341	-1.301404	-1.254423	-1.021082	-1.062126	-1.297268	NaN	-1.378648	-1.044154	-1.244777	-1.409450	-1.367607	-1.112839	-0.814226	-1.010447	-1.156475	-1.232355	-1.299038	-0.994716	-1.206430	-1.218320	-1.220477	-1.337198	-1.087291	-1.208406	-1.413439	-1.251677	-0.475017	-0.885658	-1.428846	-1.207442	-1.084866	-1.129947	-0.787834	-1.015785	-1.386636	-1.433289	-1.285391	-1.350116	-0.847932	NaN	-0.929743	-1.318524	-1.170491	-1.360362	-1.166498	-1.137390	-0.958445	-1.263598	-1.132325	-1.175736	-1.372552	-1.279588	-1.214873	-1.164913	-1.049555	-1.000625	-1.327002	-1.415199	-1.112493	-1.213669	-0.711271	-1.295169	-1.245135	-0.889278	-1.016999	-1.278988	-0.736317	-0.973712	-1.161063	-0.819890	-0.945329	-1.175839	-1.016644	-0.830168	-1.220490	-1.184335	-1.111589	-0.837543	-0.860373	-0.873561	-0.806463	-0.976475	-1.036403	-0.926068	-1.114537	-0.981914	-1.020825	-1.460749	-0.951652	-0.957474	-1.224560	-0.649850	-0.908852	-0.832174	-1.204183	-0.901293	-1.097511	-1.038881	-0.859182	-1.171003	-1.067793	-0.819648	-1.047546	-0.639161	-0.892108	-0.826937	-1.325557	-0.423803	-0.982704	-1.538465	-0.467727	-1.041771	-1.011952	-0.955777	-1.165476	-1.093932	-0.728054	-1.134913	-0.530497	-0.796508	-1.360135	-0.666952	-1.025458	-1.042856	-0.993008	-1.003358	-1.043685	-1.075019	-1.006333	-1.189848	-1.199110	-0.939549	-1.196094	-1.123112	-1.296027	-1.321005	-1.307381	-1.200172	-1.313588	-0.848496	-0.956476	-1.449308	-1.167224	-1.341843	-1.397865	-1.228363	-1.533496	-0.741344	-1.142474	-1.054332	-1.399750	-1.053214	-0.970000	-1.241129	-1.235904	-0.770467	-1.074498	-1.157380	-1.105739	-1.121942	-1.171326	-1.071578	-1.194992	-1.115751	-1.149000	-1.113477	-1.176974	-1.185304	-1.194296	-1.116718	-1.096040
chr9	13828220	13838219	1.383322e+07	NaN	-1.168688	-1.279936	-1.121589	-1.413227	-0.875151	-1.365775	-0.829639	-0.952131	-1.181461	-1.189438	-1.404328	-0.824360	-0.968715	-1.217723	-1.171855	-1.178116	-1.637768	-1.369651	-1.195133	-1.653183	-1.295102	-1.136044	-0.376989	-1.020906	-1.363174	-0.894379	-1.290753	-1.034562	-1.288754	-1.246486	-1.007772	-1.047405	-1.290963	NaN	-1.367648	-1.038517	-1.223481	-1.396100	-1.349207	-1.099119	-0.802787	-0.997470	-1.146797	-1.219899	-1.294281	-0.986887	-1.189729	-1.214804	-1.213955	-1.327921	-1.083848	-1.201142	-1.403465	-1.241543	-0.461625	-0.878595	-1.418010	-1.197336	-1.075247	-1.121088	-0.774456	-1.000261	-1.376819	-1.419069	-1.278154	-1.343252	-0.838521	NaN	-0.918985	-1.300034	-1.158397	-1.345564	-1.162352	-1.131847	-0.948978	-1.253847	-1.126548	-1.170003	-1.364056	-1.270177	-1.204402	-1.147852	-1.037922	-0.990504	-1.307667	-1.403463	-1.101923	-1.199742	-0.701214	-1.281326	-1.234204	-0.882670	-1.009160	-1.271876	-0.736555	-0.965114	-1.153208	-0.802343	-0.933145	-1.169069	-1.007760	-0.813105	-1.216744	-1.173004	-1.102174	-0.826128	-0.846482	-0.866642	-0.797514	-0.958975	-1.031097	-0.918049	-1.113083	-0.976186	-1.011746	-1.448756	-0.951494	-0.952340	-1.213895	-0.643103	-0.899013	-0.829258	-1.194819	-0.893943	-1.085051	-1.017155	-0.849382	-1.160132	-1.063741	-0.806582	-1.041139	-0.634544	-0.883943	-0.813297	-1.315593	-0.423194	-0.973358	-1.527580	-0.456131	-1.024308	-0.998163	-0.941667	-1.156500	-1.082591	-0.726111	-1.121138	-0.531298	-0.786282	-1.348353	-0.659479	-1.007756	-1.041384	-0.993950	-0.996060	-1.036933	-1.054205	-0.991573	-1.175093	-1.184016	-0.930608	-1.187538	-1.106656	-1.287374	-1.311070	-1.300004	-1.195123	-1.303830	-0.836661	-0.938845	-1.441119	-1.148349	-1.333306	-1.383197	-1.222942	-1.524910	-0.735223	-1.132649	-1.048113	-1.387387	-1.046955	-0.968122	-1.230654	-1.225759	-0.770666	-1.064651	-1.146539	-1.096902	-1.115596	-1.159575	-1.059486	-1.183145	-1.105435	-1.133889	-1.104088	-1.167439	-1.170412	-1.182126	-1.107104	-1.085677
chr9	13838220	13848359	1.384329e+07	NaN	-1.155906	-1.268744	-1.108600	-1.407016	-0.863180	-1.358288	-0.814603	-0.935511	-1.172427	-1.183317	-1.395533	-0.812749	-0.951036	-1.207414	-1.161399	-1.166127	-1.633539	-1.357135	-1.189746	-1.643805	-1.288926	-1.116469	-0.361139	-1.006019	-1.358029	-0.880929	-1.286524	-1.020850	-1.275780	-1.238317	-0.994183	-1.032680	-1.284324	NaN	-1.356179	-1.032806	-1.201979	-1.382317	-1.330308	-1.085118	-0.791079	-0.984200	-1.136847	-1.206782	-1.288973	-0.978963	-1.172289	-1.210890	-1.207270	-1.318079	-1.080120	-1.193828	-1.393109	-1.231205	-0.448577	-0.871480	-1.406770	-1.187009	-1.065386	-1.112008	-0.761199	-0.984720	-1.366561	-1.404465	-1.270653	-1.336162	-0.829123	NaN	-0.908156	-1.281155	-1.146067	-1.330709	-1.157757	-1.126346	-0.939203	-1.243573	-1.120632	-1.164052	-1.354869	-1.260538	-1.193428	-1.131032	-1.026081	-0.980353	-1.287705	-1.391177	-1.091134	-1.186071	-0.691719	-1.267228	-1.223472	-0.876081	-1.001382	-1.264213	-0.737563	-0.957092	-1.145256	-0.785440	-0.921100	-1.162508	-0.999178	-0.796630	-1.212879	-1.161691	-1.092920	-0.815301	-0.832964	-0.860168	-0.788910	-0.941765	-1.026178	-0.910624	-1.111592	-0.970378	-1.002779	-1.436584	-0.951586	-0.947524	-1.203387	-0.636625	-0.889722	-0.826711	-1.185539	-0.886892	-1.073009	-0.995715	-0.839867	-1.149452	-1.059618	-0.794074	-1.034706	-0.630265	-0.876162	-0.799920	-1.305641	-0.422906	-0.964542	-1.516275	-0.444322	-1.007061	-0.984610	-0.927916	-1.147568	-1.071418	-0.724426	-1.107395	-0.532717	-0.776341	-1.336668	-0.652398	-0.990532	-1.040021	-0.995058	-0.988776	-1.029980	-1.033424	-0.977227	-1.160230	-1.168983	-0.921815	-1.179150	-1.090764	-1.278860	-1.301334	-1.292586	-1.190150	-1.293971	-0.825235	-0.921791	-1.432428	-1.129742	-1.324818	-1.368285	-1.217220	-1.515933	-0.729371	-1.123258	-1.041922	-1.375690	-1.040875	-0.965932	-1.220649	-1.216072	-0.770544	-1.055299	-1.136252	-1.088154	-1.109344	-1.148409	-1.048075	-1.171988	-1.095635	-1.119879	-1.095111	-1.158351	-1.156411	-1.170519	-1.097937	-1.075794
chr9	13848360	13858462	13853411	NaN	-1.142604	-1.257573	-1.095396	-1.400426	-0.851339	-1.350404	-0.799778	-0.919162	-1.163128	-1.176795	-1.386614	-0.801064	-0.932983	-1.196921	-1.151029	-1.153851	-1.628972	-1.343942	-1.184063	-1.633979	-1.282192	-1.096357	-0.345844	-0.990805	-1.352932	-0.867444	-1.282293	-1.007224	-1.262541	-1.229917	-0.980335	-1.018012	-1.277332	NaN	-1.344267	-1.027022	-1.180335	-1.368118	-1.310995	-1.070878	-0.779135	-0.970670	-1.126630	-1.193035	-1.283106	-0.970945	-1.154123	-1.206559	-1.200465	-1.307664	-1.076105	-1.186477	-1.382389	-1.220713	-0.435907	-0.864305	-1.395139	-1.176508	-1.055284	-1.102703	-0.748124	-0.969193	-1.355901	-1.389529	-1.262883	-1.328884	-0.819787	NaN	-0.897265	-1.261954	-1.133517	-1.315847	-1.152697	-1.120915	-0.929151	-1.232800	-1.114562	-1.157867	-1.344971	-1.250664	-1.181958	-1.114495	-1.014076	-0.970202	-1.267163	-1.378340	-1.080160	-1.172731	-0.682823	-1.252950	-1.212983	-0.869560	-0.993706	-1.256061	-0.739321	-0.949668	-1.137299	-0.769274	-0.909255	-1.156219	-0.990928	-0.780846	-1.208908	-1.150504	-1.083897	-0.805096	-0.819900	-0.854153	-0.780717	-0.924958	-1.021665	-0.903809	-1.110073	-0.964550	-0.993965	-1.424316	-0.951892	-0.943012	-1.193101	-0.630463	-0.881036	-0.824549	-1.176405	-0.880158	-1.061448	-0.974690	-0.830680	-1.139026	-1.055464	-0.782183	-1.028279	-0.626310	-0.868774	-0.786883	-1.295761	-0.422910	-0.956267	-1.504668	-0.432372	-0.990117	-0.971360	-0.914585	-1.138712	-1.060476	-0.722958	-1.093786	-0.534726	-0.766717	-1.325157	-0.645740	-0.973923	-1.038753	-0.996312	-0.981556	-1.022907	-1.012783	-0.963375	-1.145343	-1.154128	-0.913236	-1.170951	-1.075526	-1.270578	-1.291849	-1.285155	-1.185294	-1.284093	-0.814280	-0.905391	-1.423295	-1.111503	-1.316419	-1.353234	-1.211255	-1.506611	-0.723819	-1.112569	-1.034567	-1.362526	-1.033809	-0.962964	-1.209268	-1.205041	-0.770012	-1.044715	-1.124640	-1.077821	-1.102003	-1.135788	-1.035291	-1.159491	-1.084549	-1.104440	-1.084889	-1.148038	-1.140774	-1.157378	-1.087527	-1.064581
chr9	13858463	13868476	1.386347e+07	NaN	-1.128939	-1.246547	-1.082138	-1.393551	-0.839759	-1.342233	-0.785339	-0.903248	-1.153659	-1.169955	-1.377650	-0.789438	-0.914822	-1.186328	-1.140863	-1.141475	-1.624109	-1.330215	-1.178127	-1.623830	-1.274998	-1.075986	-0.331309	-0.975480	-1.347918	-0.854071	-1.278126	-0.993841	-1.249217	-1.221371	-0.966394	-1.003604	-1.270050	NaN	-1.332059	-1.021230	-1.158819	-1.353667	-1.291532	-1.056582	-0.767119	-0.957052	-1.116255	-1.178848	-1.276732	-0.962924	-1.135440	-1.201844	-1.193646	-1.296780	-1.071845	-1.179166	-1.371434	-1.210219	-0.423763	-0.857132	-1.383261	-1.165984	-1.045030	-1.093251	-0.735412	-0.953866	-1.344979	-1.374452	-1.254920	-1.321519	-0.810633	NaN	-0.886425	-1.242684	-1.120893	-1.301164	-1.147211	-1.115625	-0.918958	-1.221659	-1.108380	-1.151497	-1.334466	-1.240655	-1.170138	-1.098426	-1.002074	-0.960172	-1.246287	-1.365094	-1.069132	-1.159407	-0.674303	-1.238148	-1.202473	-0.862959	-0.985942	-1.247226	-0.741871	-0.942655	-1.129188	-0.753463	-0.897320	-1.150082	-0.982797	-0.765393	-1.204730	-1.139203	-1.074899	-0.795250	-0.806985	-0.848443	-0.772768	-0.908164	-1.017442	-0.897420	-1.108492	-0.958577	-0.985076	-1.411665	-0.952392	-0.938662	-1.182803	-0.624490	-0.872756	-0.822732	-1.167204	-0.873569	-1.050092	-0.953580	-0.821605	-1.128608	-1.051189	-0.770629	-1.021698	-0.622568	-0.861565	-0.773893	-1.285720	-0.423191	-0.948308	-1.492513	-0.419988	-0.973063	-0.958091	-0.901336	-1.129706	-1.049503	-0.721642	-1.080008	-0.537372	-0.757157	-1.313551	-0.639334	-0.957576	-1.037521	-0.997735	-0.974246	-1.015577	-0.991776	-0.949695	-1.130070	-1.139123	-0.904693	-1.162731	-1.060582	-1.262369	-1.282389	-1.277528	-1.180445	-1.273981	-0.803540	-0.889239	-1.413503	-1.093186	-1.307899	-1.337699	-1.204930	-1.496703	-0.718442	-1.101220	-1.026422	-1.348716	-1.026131	-0.959320	-1.197193	-1.193298	-0.769025	-1.033524	-1.112410	-1.066442	-1.093983	-1.122487	-1.021962	-1.146427	-1.072844	-1.088555	-1.074028	-1.137114	-1.124497	-1.143536	-1.076492	-1.052723
chr9	13868477	13878476	1.387348e+07	NaN	-1.114905	-1.235650	-1.068824	-1.386402	-0.828420	-1.333790	-0.771263	-0.887723	-1.144004	-1.162819	-1.368613	-0.777853	-0.896591	-1.175604	-1.130870	-1.129023	-1.618937	-1.315949	-1.171917	-1.613365	-1.267362	-1.055401	-0.317520	-0.960065	-1.342946	-0.840802	-1.274030	-0.980698	-1.235816	-1.212666	-0.952365	-0.989476	-1.262470	NaN	-1.319547	-1.015429	-1.137430	-1.338963	-1.271944	-1.042241	-0.755048	-0.943352	-1.105710	-1.164258	-1.269835	-0.954889	-1.116234	-1.196726	-1.186827	-1.285420	-1.067331	-1.171877	-1.360250	-1.199738	-0.412133	-0.849937	-1.371146	-1.155461	-1.034584	-1.083599	-0.723060	-0.938746	-1.333809	-1.359229	-1.246743	-1.314068	-0.801664	NaN	-0.875610	-1.223358	-1.108183	-1.286649	-1.141278	-1.110461	-0.908642	-1.210165	-1.102042	-1.144929	-1.323360	-1.230495	-1.157999	-1.082790	-0.990088	-0.950243	-1.225090	-1.351437	-1.058046	-1.146167	-0.666198	-1.222868	-1.191977	-0.856315	-0.978106	-1.237719	-0.745220	-0.936093	-1.120992	-0.738088	-0.885335	-1.144155	-0.974822	-0.750363	-1.200357	-1.127846	-1.065971	-0.785801	-0.794291	-0.843070	-0.765133	-0.891469	-1.013525	-0.891480	-1.106858	-0.952496	-0.976132	-1.398682	-0.953065	-0.934473	-1.172545	-0.618760	-0.864935	-0.821284	-1.157988	-0.867157	-1.039002	-0.932471	-0.812706	-1.118245	-1.046809	-0.759473	-1.014980	-0.619064	-0.854540	-0.761038	-1.275566	-0.423751	-0.940693	-1.479856	-0.407187	-0.955964	-0.944854	-0.888204	-1.120578	-1.038544	-0.720471	-1.066132	-0.540671	-0.747683	-1.301908	-0.633202	-0.941608	-1.036304	-0.999326	-0.966896	-1.008046	-0.970462	-0.936262	-1.114439	-1.124064	-0.896260	-1.154510	-1.046005	-1.254304	-1.272989	-1.269732	-1.175627	-1.263691	-0.793081	-0.873399	-1.403082	-1.074852	-1.299269	-1.321750	-1.198283	-1.486213	-0.713281	-1.090175	-1.018194	-1.335427	-1.018490	-0.955351	-1.185451	-1.181821	-0.767679	-1.022657	-1.100591	-1.055002	-1.085986	-1.109630	-1.009224	-1.133881	-1.061501	-1.073524	-1.063446	-1.126496	-1.108946	-1.130187	-1.065759	-1.041227
chr9	13878477	13888486	1.388348e+07	NaN	-1.100444	-1.224828	-1.055399	-1.378953	-0.817257	-1.325059	-0.757474	-0.872492	-1.134120	-1.155373	-1.359442	-0.766248	-0.878252	-1.164688	-1.120969	-1.116464	-1.613427	-1.301097	-1.165398	-1.602543	-1.259270	-1.034555	-0.304418	-0.944520	-1.337955	-0.827580	-1.269987	-0.967749	-1.222298	-1.203748	-0.938196	-0.975590	-1.254561	NaN	-1.306670	-1.009594	-1.116092	-1.323956	-1.252184	-1.027811	-0.742890	-0.929526	-1.094944	-1.149236	-1.262366	-0.946800	-1.096434	-1.191168	-1.179987	-1.273530	-1.062533	-1.164565	-1.348787	-1.189239	-0.400947	-0.842670	-1.358753	-1.144913	-1.023869	-1.073652	-0.711018	-0.923784	-1.322365	-1.343785	-1.238293	-1.306487	-0.792856	NaN	-0.864750	-1.203912	-1.095330	-1.272245	-1.134859	-1.105368	-0.898185	-1.198288	-1.095477	-1.138130	-1.311620	-1.220132	-1.145516	-1.067494	-0.978066	-0.940358	-1.203502	-1.337317	-1.046857	-1.133211	-0.658613	-1.207297	-1.181629	-0.849727	-0.970294	-1.227658	-0.749320	-0.930073	-1.112851	-0.723356	-0.873450	-1.138540	-0.967115	-0.735969	-1.195858	-1.116596	-1.057235	-0.776870	-0.782003	-0.838106	-0.757941	-0.875114	-1.009958	-0.886053	-1.105194	-0.946410	-0.967235	-1.385550	NaN	-0.930487	-1.162477	-0.613375	-0.857687	-0.820230	-1.148900	-0.861021	-1.028332	-0.911646	-0.804124	-1.108082	-1.042379	-0.748870	-1.008214	-0.615869	-0.847761	-0.748522	-1.265443	-0.424578	-0.933507	-1.466860	-0.394108	-0.939046	-0.931829	-0.875335	-1.111454	-1.027749	-0.719460	-1.052358	-0.544593	-0.738401	-1.290397	-0.627421	-0.926260	-1.035084	-1.001076	-0.959619	-1.000438	-0.949107	-0.923273	-1.098621	-1.109194	-0.888094	-1.146382	-1.031986	-1.246517	-1.263765	-1.261872	-1.170912	-1.253375	-0.783063	-0.858071	-1.392183	-1.056725	-1.290614	-1.305613	-1.191414	-1.475264	-0.708417	-1.078414	-1.009113	-1.321438	-1.010166	-0.950695	-1.172963	-1.169533	-0.765828	-1.011100	-1.088092	-1.042443	-1.077293	-1.096036	-0.995923	-1.120681	-1.049466	-1.057956	-1.052165	-1.115196	-1.092688	-1.116128	-1.054332	-1.029038
chr9	13888487	13898668	1.389358e+07	NaN	-1.085422	-1.213967	-1.041745	-1.371148	-0.806163	-1.315980	-0.743836	-0.857410	-1.123906	-1.147548	-1.350041	-0.754514	-0.859686	-1.153476	-1.111040	-1.103707	-1.607522	-1.285531	-1.158507	-1.591265	-1.250668	-1.013312	-0.291904	-0.928728	-1.332856	-0.814299	-1.265969	-0.954896	-1.208550	-1.194516	-0.923767	-0.961849	-1.246261	NaN	-1.293297	-1.003676	-1.094634	-1.308516	-1.232118	-1.013190	-0.730549	-0.915459	-1.083860	-1.133669	-1.254232	-0.938588	-1.075872	-1.185108	-1.173049	-1.260997	-1.057388	-1.157146	-1.336939	-1.178642	-0.390088	-0.835240	-1.345973	-1.134249	-1.012758	-1.063263	-0.699194	-0.908864	-1.310549	-1.327969	-1.229462	-1.298702	-0.784147	NaN	-0.853717	-1.184189	-1.082220	-1.257846	-1.127876	-1.100262	-0.887509	-1.185937	-1.088571	-1.131035	-1.299141	-1.209453	-1.132599	-1.052389	-0.965898	-0.930416	-1.181354	-1.322615	-1.035463	-1.120575	-0.651541	-1.191427	-1.171429	-0.843209	-0.962508	-1.217055	-0.754144	-0.924581	-1.104799	-0.709267	-0.861665	-1.133253	-0.959683	-0.722223	-1.191245	-1.105465	-1.048688	-0.768449	-0.770136	-0.833551	-0.751216	-0.859130	-1.006736	-0.881117	-1.103494	-0.940338	-0.958380	-1.372288	NaN	-0.926702	-1.152606	-0.608350	-0.851021	-0.819568	-1.139967	-0.855179	-1.018084	-0.891119	-0.795875	-1.098129	-1.037890	-0.738819	-1.001415	-0.613018	-0.841200	-0.736379	-1.255368	-0.425658	-0.926738	-1.453533	-0.380740	-0.922314	-0.919027	-0.862697	-1.102352	-1.017132	-0.718605	-1.038707	-0.549131	-0.729288	-1.279041	-0.621998	-0.911556	-1.033825	-1.002995	-0.952427	-0.992780	-0.927725	-0.910758	-1.082598	-1.094559	-0.880245	-1.138336	-1.018526	-1.239025	-1.254713	-1.253954	-1.166310	-1.243056	-0.773505	-0.843251	-1.380840	-1.038804	-1.281905	-1.289318	-1.184348	-1.463865	-0.703863	-1.065813	-0.999047	-1.306610	-1.001042	-0.945274	-1.159600	-1.156281	-0.763395	-0.998724	-1.074782	-1.028607	-1.067823	-1.081569	-0.981945	-1.106683	-1.036611	-1.041723	-1.040061	-1.103084	-1.075576	-1.101243	-1.042084	-1.016035
chr9	13898669	13908920	1.390379e+07	NaN	-1.069793	-1.203022	-1.027833	-1.362983	-0.795105	-1.306531	-0.730312	-0.842433	-1.113319	-1.139317	-1.340366	-0.742608	-0.840884	-1.141931	-1.101027	-1.090739	-1.601180	-1.269210	-1.151210	-1.579494	-1.241552	-0.991666	-0.279978	-0.912656	-1.327597	-0.800937	-1.261980	-0.942117	-1.194537	-1.184935	-0.909044	-0.948242	-1.237556	NaN	-1.279385	-0.997654	-1.073009	-1.292586	-1.211740	-0.998377	-0.717991	-0.901128	-1.072433	-1.117528	-1.245377	-0.930246	-1.054499	-1.178519	-1.165957	-1.247780	-1.051859	-1.149579	-1.324653	-1.167927	-0.379517	-0.827597	-1.332769	-1.123441	-1.001181	-1.052338	-0.687572	-0.893957	-1.298313	-1.311719	-1.220185	-1.290688	-0.775534	NaN	-0.842450	-1.164156	-1.068816	-1.243440	-1.120291	-1.095090	-0.876601	-1.173078	-1.081245	-1.123618	-1.285882	-1.198403	-1.119226	-1.037443	-0.953540	-0.920375	-1.158616	-1.307295	-1.023827	-1.108158	-0.644904	-1.175057	-1.161275	-0.836696	-0.954660	-1.205777	-0.759703	-0.919525	-1.096768	-0.695680	-0.849842	-1.128238	-0.952452	-0.709004	-1.186457	-1.094343	-1.040220	-0.760436	-0.758577	-0.829340	-0.744913	-0.843374	-1.003820	-0.876592	-1.101710	-0.934208	-0.949459	-1.358754	-0.955764	-0.923059	-1.142824	-0.603648	-0.844879	-0.819278	-1.131109	-0.849588	-1.008138	-0.870695	-0.787873	-1.088276	-1.033265	-0.729209	-0.994513	-0.610509	-0.834747	-0.724511	-1.245236	-0.426976	-0.920299	-1.439725	-0.366915	-0.905590	-0.906326	-0.850117	-1.093181	-1.006583	-0.717876	-1.025045	-0.554310	-0.720222	-1.267728	-0.616879	-0.897352	-1.032449	-1.005092	-0.945239	-0.984996	-0.906106	-0.898621	-1.066174	-1.080039	-0.872669	-1.130255	-1.005491	-1.231744	-1.245729	-1.245877	-1.161768	-1.232632	-0.764315	-0.828784	-1.368948	-1.020912	-1.273010	-1.272704	-1.177024	-1.451908	-0.699567	-1.052421	-0.987997	-1.291008	-0.991127	-0.939062	-1.145419	-1.142088	-0.760324	-0.985577	-1.060717	-1.013512	-1.057630	-1.066297	-0.967371	-1.091942	-1.022988	-1.024927	-1.027178	-1.090203	-1.057700	-1.085626	-1.029058	-1.002280
chr9	13908921	13918945	13913933	NaN	-1.053872	-1.192197	-1.013951	-1.354629	-0.784292	-1.296909	-0.717162	-0.827837	-1.102555	-1.130842	-1.330594	-0.730748	-0.822265	-1.130282	-1.091089	-1.077835	-1.594505	-1.252481	-1.143652	-1.567469	-1.232132	-0.970105	-0.268880	-0.896632	-1.322261	-0.787760	-1.258116	-0.929670	-1.180556	-1.175193	-0.894327	-0.935051	-1.228626	NaN	-1.265217	-0.991636	NaN	-1.276466	-1.191489	-0.983714	-0.705455	-0.886827	-1.060908	-1.101147	-1.235962	-0.921964	-1.032755	-1.171544	-1.158819	-1.234146	-1.046043	-1.141985	-1.312144	-1.157325	-0.369420	-0.819851	-1.319404	-1.112699	-0.989333	-1.041041	-0.676386	-0.879359	-1.285885	-1.295342	-1.210612	-1.282600	-0.767197	NaN	-0.831154	-1.144230	-1.055382	-1.229336	-1.112244	-1.089905	-0.865685	-1.159959	-1.073607	-1.116031	-1.272114	-1.187172	-1.105679	-1.022953	-0.941230	-0.910415	-1.135782	-1.291674	-1.012165	-1.096171	-0.638780	-1.158431	-1.151333	-0.830288	-0.946859	-1.193974	-0.765838	-0.914923	-1.088882	-0.682797	-0.838141	-1.123565	-0.945533	-0.696540	-1.181539	-1.083408	-1.031940	-0.752932	-0.747518	-0.825497	-0.739125	-0.828109	-1.001238	-0.872501	-1.099825	-0.928078	-0.940595	-1.345152	-0.956760	-0.919581	-1.133270	-0.599352	-0.839350	-0.819330	-1.122463	-0.844356	-0.998621	-0.850713	-0.780238	-1.078664	-1.028542	-0.720164	-0.987620	-0.608382	-0.828449	-0.713132	-1.235196	-0.428468	-0.914261	-1.425648	-0.352826	-0.889137	-0.893930	-0.837742	-1.084084	-0.996260	-0.717247	-1.011597	-0.559991	-0.711318	-1.256629	-0.612119	-0.883865	-1.030907	-1.007308	-0.938160	-0.977195	-0.884632	-0.887082	-1.049607	-1.065881	-0.865506	-1.122230	-0.993086	-1.224761	-1.236937	-1.237746	-1.157327	-1.222269	-0.755630	-0.814889	-1.356709	-1.003342	-1.264026	-1.256041	-1.169574	-1.439602	-0.695578	-1.040952	-0.978278	-1.277755	-0.982465	-0.933412	-1.133290	-1.129843	-0.757332	-0.974321	-1.048730	-1.000307	-1.048831	-1.053296	-0.955091	-1.079416	-1.011349	-1.010859	-1.016130	-1.079169	-1.042612	-1.072412	-1.017894	-0.990549
chr9	13918946	13928957	1.392395e+07	NaN	-1.037746	-1.181529	-1.000173	-1.346142	-0.773754	-1.287180	-0.704423	-0.813659	-1.091652	-1.122173	-1.320758	-0.718960	-0.803951	-1.118583	-1.081217	-1.065062	-1.587528	-1.235466	-1.135882	-1.555268	-1.222488	-0.948779	-0.258628	-0.880736	-1.316867	-0.774812	-1.254407	-0.917594	-1.166695	-1.165331	-0.879691	-0.922326	-1.219522	NaN	-1.250878	-0.985642	-1.030617	-1.260221	-1.171489	-0.969317	-0.692992	-0.872628	-1.049360	-1.084629	-1.226039	-0.913799	-1.010774	-1.164239	-1.151645	-1.220176	-1.039975	-1.134369	-1.299451	-1.146892	-0.359810	-0.811999	-1.305949	-1.102058	-0.977255	-1.029391	-0.665669	-0.865128	-1.273312	-1.278909	-1.200758	-1.274477	-0.759162	NaN	-0.819876	-1.124523	-1.041983	-1.215614	-1.103783	-1.084687	-0.854826	-1.146647	-1.065680	-1.108321	-1.257925	-1.175785	-1.092036	-1.008964	-0.929013	-0.900559	-1.113012	-1.275847	-1.000516	-1.084688	-0.633171	-1.141669	-1.141677	-0.824029	-0.939142	-1.181711	-0.772423	-0.910742	-1.081177	-0.670663	-0.826603	-1.119240	-0.938960	-0.684919	-1.176506	-1.072737	-1.023878	-0.745949	-0.737036	-0.821992	-0.733868	-0.813428	-0.998984	-0.868813	-1.097812	-0.921951	-0.931836	-1.331562	-0.957722	-0.916257	-1.123990	-0.595489	-0.834439	-0.819688	-1.114075	-0.839523	-0.989553	-0.831306	-0.773006	-1.069336	-1.023723	-0.711702	-0.980782	-0.606633	-0.822295	-0.702325	-1.225309	-0.430073	-0.908613	-1.411397	-0.338549	-0.873066	-0.881919	-0.825609	-1.075120	-0.986220	-0.716684	-0.998460	-0.566061	-0.702613	-1.245808	-0.607710	-0.871154	-1.029150	-1.009602	-0.931235	-0.969412	-0.863500	-0.876229	-1.033021	-1.052179	-0.858800	-1.114278	-0.981371	-1.218074	-1.228373	-1.229589	-1.152978	-1.212030	-0.747481	-0.801624	-1.344241	-0.986208	-1.254973	-1.239453	-1.162069	-1.427049	-0.691896	-1.027213	-0.966204	-1.262052	-0.971768	-0.926086	-1.118787	-1.114998	-0.753135	-0.960840	-1.034464	-0.984023	-1.038224	-1.037855	-0.940705	-1.064559	-0.997449	-0.994501	-1.002866	-1.065948	-1.024906	-1.056880	-1.004500	-0.976587
chr9	13928958	13938957	1.393396e+07	NaN	-1.021267	-1.170908	-0.986369	-1.337459	-0.763359	-1.277257	-0.691945	-0.799720	-1.080488	-1.113227	-1.310741	-0.707106	-0.785793	-1.106720	-1.071248	-1.052289	-1.580192	-1.218032	-1.127845	-1.542790	-1.212565	-0.927510	-0.249078	-0.864809	-1.311348	-0.761930	-1.250834	-0.905739	-1.152844	-1.155247	-0.865000	-0.909936	-1.210162	NaN	-1.236242	-0.979604	-1.009697	-1.243672	-1.151561	-0.955085	-0.680474	-0.858403	-1.037688	-1.067827	-1.215509	-0.905678	-0.988358	-1.156545	-1.144349	-1.205739	-1.033601	-1.126625	-1.286422	-1.136529	-0.350558	-0.803927	-1.292274	-1.091385	-0.964824	-1.017235	-0.655294	-0.851107	-1.260461	-1.262249	-1.190496	-1.266235	-0.751322	NaN	-0.808505	-1.104849	-1.028483	-1.202152	-1.094832	-1.079334	-0.843913	-1.133021	-1.057380	-1.100414	-1.243199	-1.164084	-1.078173	-0.995309	-0.916748	-0.890688	-1.090112	-1.259664	-0.988745	-1.073605	-0.627996	-1.124663	-1.132237	-0.817885	-0.931446	-1.168892	-0.779437	-0.906903	-1.073570	-0.659151	-0.815114	-1.115206	-0.932669	-0.674080	-1.171307	-1.062263	-1.015957	-0.739408	-0.727064	-0.818753	-0.729090	-0.799209	-0.997024	-0.865456	-1.095622	-0.915742	-0.923111	-1.317866	-0.958609	-0.913029	-1.114903	-0.592043	-0.830080	-0.820334	-1.105870	-0.835049	-0.980830	-0.812332	-0.766121	-1.060207	-1.018749	-0.703728	-0.973950	-0.605227	-0.816195	-0.692016	-1.215506	-0.431755	-0.903263	-1.396863	-0.323965	-0.857264	-0.870202	-0.813603	-1.066220	-0.976373	-0.716145	-0.985541	-0.572502	-0.694026	-1.235180	-0.603596	-0.859100	-1.027114	-1.011965	-0.924413	-0.961577	-0.842610	-0.865989	-1.016310	-1.038821	-0.852492	-1.106309	-0.970251	-1.211592	-1.219958	-1.221328	-1.148659	-1.201825	-0.739791	-0.788858	-1.331494	-0.969383	-1.245750	-1.222834	-1.154468	-1.414163	-0.688476	-1.013284	-0.953931	-1.246145	-0.960900	-0.918619	-1.104085	-1.099934	-0.748837	-0.947172	-1.020005	-0.967481	-1.027465	-1.022208	-0.926142	-1.049506	-0.983359	-0.977951	-0.989416	-1.052544	-1.006980	-1.041154	-0.990919	-0.962438
chr9	13938958	13948957	1.394396e+07	NaN	-1.004436	-1.160323	-0.972544	-1.328603	-0.753085	-1.267136	-0.679702	-0.785980	-1.069045	-1.103998	-1.300521	-0.695174	-0.767820	-1.094699	-1.061113	-1.039508	-1.572514	-1.200213	-1.119545	-1.530058	-1.202396	-0.906337	-0.240182	-0.848838	-1.305671	-0.749081	-1.247417	-0.894072	-1.139025	-1.144931	-0.850265	-0.897882	-1.200547	NaN	-1.221323	-0.973512	-0.988872	-1.226794	-1.131705	-0.941057	-0.667905	-0.844157	-1.025894	-1.050765	-1.204360	-0.897589	-0.965521	-1.148471	-1.136930	-1.190842	-1.026924	-1.118729	-1.273039	-1.126251	-0.341635	-0.795605	-1.278377	-1.080638	-0.952038	-1.004530	-0.645255	-0.837273	-1.247320	-1.245351	-1.179792	-1.257866	-0.743648	NaN	-0.797046	-1.085213	-1.014875	-1.188950	-1.085379	-1.073802	-0.832939	-1.119088	-1.048694	-1.092314	-1.227950	-1.152028	-1.064098	-0.981964	-0.904412	-0.880772	-1.067104	-1.243126	-0.976836	-1.062867	-0.623208	-1.107399	-1.122991	-0.811855	-0.923765	-1.155509	-0.786829	-0.903364	-1.066019	-0.648205	-0.803639	-1.111427	-0.926619	-0.664041	-1.165917	-1.051977	-1.008145	-0.733274	-0.717592	-0.815740	-0.724778	-0.785413	-0.995329	-0.862387	-1.093220	-0.909404	-0.914397	-1.304020	-0.959369	-0.909855	-1.105987	-0.589016	-0.826242	-0.821262	-1.097821	-0.830915	-0.972403	-0.793761	-0.759577	-1.051246	-1.013585	-0.696204	-0.967110	-0.604127	-0.810087	-0.682188	-1.205778	-0.433468	-0.898152	-1.382030	-0.309044	-0.841702	-0.858762	-0.801694	-1.057373	-0.966669	-0.715589	-0.972820	-0.579268	-0.685530	-1.224730	-0.599743	-0.847664	-1.024764	-1.014372	-0.917684	-0.953662	-0.821983	-0.856347	-0.999462	-1.025758	-0.846549	-1.098285	-0.959690	-1.205271	-1.211682	-1.212939	-1.144329	-1.191618	-0.732523	-0.776535	-1.318492	-0.952840	-1.236319	-1.206168	-1.146768	-1.400919	-0.685292	-0.998770	-0.940718	-1.229734	-0.949231	-0.910299	-1.088795	-1.084032	-0.743759	-0.932929	-1.005026	-0.949801	-1.016237	-1.006038	-0.911264	-1.033940	-0.968715	-0.961140	-0.975369	-1.038564	-0.988667	-1.025085	-0.976743	-0.947793
chr9	13948958	13958957	1.395396e+07	NaN	-0.987244	-1.149771	-0.958719	-1.319592	-0.742908	-1.256811	-0.667667	-0.772402	-1.057316	-1.094469	-1.290085	-0.683160	-0.750076	-1.082511	-1.050744	-1.026710	-1.564515	-1.182052	-1.110989	-1.517099	-1.192009	-0.885297	-0.231907	-0.832816	-1.299800	-0.736238	-1.244174	-0.882552	-1.125244	-1.134362	-0.835506	-0.886169	-1.190676	NaN	-1.206132	-0.967366	-0.968143	-1.209566	-1.111922	-0.927261	-0.655290	-0.829901	-1.013979	-1.033476	-1.192595	-0.889513	-0.942285	-1.140051	-1.129389	-1.175502	-1.019953	-1.110656	-1.259290	-1.116067	-0.333009	-0.787011	-1.264267	-1.069777	-0.938900	-0.991248	-0.635547	-0.823610	-1.233877	-1.228206	-1.168619	-1.249366	-0.736110	NaN	-0.785525	-1.065627	-1.001161	-1.176000	-1.075412	-1.068060	-0.821909	-1.104868	-1.039622	-1.084018	-1.212192	-1.139589	-1.049822	-0.968902	-0.891986	-0.870798	-1.044015	-1.226236	-0.964777	-1.052433	-0.618775	-1.089888	-1.113934	-0.805950	-0.916101	-1.141588	-0.794553	-0.900092	-1.058496	-0.637792	-0.792165	-1.107865	-0.920772	-0.654842	-1.160314	-1.041895	-1.000423	-0.727535	-0.708625	-0.812926	-0.720925	-0.772029	-0.993865	-0.859573	-1.090583	-0.902901	-0.905690	-1.290002	-0.959951	-0.906705	-1.097239	-0.586413	-0.822901	-0.822470	-1.089915	-0.827104	-0.964247	-0.775596	-0.753374	-1.042440	-1.008202	-0.689111	-0.960251	-0.603301	-0.803919	-0.672839	-1.196138	-0.435165	-0.893229	-1.366903	-0.293787	-0.826367	-0.847600	-0.789888	-1.048594	-0.957061	-0.714977	-0.960295	-0.586306	-0.677120	-1.214467	-0.596128	-0.836832	-1.022069	-1.016792	-0.911048	-0.945656	-0.801663	-0.847301	-0.982492	-1.012966	-0.840947	-1.090194	-0.949675	-1.199087	-1.203555	-1.204429	-1.139957	-1.181397	-0.725650	-0.764623	-1.305268	-0.936581	-1.226674	-1.189464	-1.138972	-1.387316	-0.682320	-0.983571	-0.926571	-1.212664	-0.936738	-0.901199	-1.072804	-1.067209	-0.738014	-0.918011	-0.989399	-0.930980	-1.004494	-0.989205	-0.895889	-1.017708	-0.953407	-0.943814	-0.960634	-1.023904	-0.969772	-1.008505	-0.961879	-0.932540
chr9	13958958	13968957	1.396396e+07	NaN	-0.969693	-1.139255	-0.944924	-1.310447	-0.732806	-1.246282	-0.655824	-0.758955	-1.045305	-1.084628	-1.279429	-0.671068	-0.732618	-1.070147	-1.040086	-1.013897	-1.556212	-1.163605	-1.102185	-1.503937	-1.181438	-0.864433	-0.224233	-0.816733	-1.293705	-0.723380	-1.241111	-0.871144	-1.111506	-1.123534	-0.820750	-0.874806	-1.180555	NaN	-1.190688	-0.961171	-0.947532	-1.191988	-1.092232	-0.913716	-0.642645	-0.815660	-1.001952	-1.016010	-1.180237	-0.881431	-0.918693	-1.131313	-1.121743	-1.159748	-1.012695	-1.102378	-1.245173	-1.105978	-0.324644	-0.778131	-1.249972	-1.058781	-0.925414	-0.977381	-0.626173	-0.810118	-1.220123	-1.210815	-1.156961	-1.240740	-0.728680	NaN	-0.773977	-1.046112	-0.987354	-1.163297	-1.064923	-1.062091	-0.810839	-1.090383	-1.030179	-1.075524	-1.195949	-1.126754	-1.035368	-0.956101	-0.879462	-0.860766	-1.020880	-1.209001	-0.952559	-1.042342	-0.614699	-1.072283	-1.105143	-0.800220	-0.908518	-1.127274	-0.802506	-0.897084	-1.051041	-0.627956	-0.780780	-1.104513	-0.915144	-0.646582	-1.154520	-1.032119	-0.992845	-0.722232	-0.700235	-0.810306	-0.717553	-0.759153	-0.992600	-0.857009	-1.087714	-0.896259	-0.897058	-1.275916	-0.960307	-0.903579	-1.088730	-0.584244	-0.820053	-0.823945	-1.082203	-0.823619	-0.956411	-0.757980	-0.747553	-1.033845	-1.002617	-0.682486	-0.953413	-0.602718	-0.797692	-0.664043	-1.186670	-0.436788	-0.888478	-1.351613	-0.278335	-0.811360	-0.836804	-0.778285	-1.039984	-0.947575	-0.714290	-0.948063	-0.593505	-0.668860	-1.204480	-0.592761	-0.826674	-1.019022	-1.019173	-0.904549	-0.937620	-0.781857	-0.838917	-0.965561	-1.000525	-0.835711	-1.082103	-0.940268	-1.193063	-1.195641	-1.195880	-1.135554	-1.171235	-0.719194	-0.753181	-1.291957	-0.920724	-1.216895	-1.172867	-1.131150	-1.373468	-0.679559	-0.968251	-0.912016	-1.195559	-0.923871	-0.891668	-1.056695	-1.050085	-0.731823	-0.902972	-0.973704	-0.911736	-0.992696	-0.972338	-0.880575	-1.001396	-0.938000	-0.926577	-0.945756	-1.009096	-0.951009	-0.992041	-0.946877	-0.917251
chr9	13968958	13978957	1.397396e+07	NaN	-0.951785	-1.128765	-0.931184	-1.301185	-0.722752	-1.235549	-0.644167	-0.745604	-1.033017	-1.074463	-1.268545	-0.658912	-0.715506	-1.057584	-1.029087	-1.001072	-1.547612	-1.144945	-1.093141	-1.490587	-1.170717	-0.843779	-0.217136	-0.800578	-1.287351	-0.710500	-1.238214	-0.859821	-1.097812	-1.112443	-0.806022	-0.863799	-1.170197	NaN	-1.175010	-0.954931	-0.927056	-1.174053	-1.072647	-0.900421	-0.629983	-0.801459	-0.989823	-0.998398	-1.167322	-0.873332	-0.894794	-1.122285	-1.114004	-1.143601	-1.005149	-1.093867	-1.230691	-1.095977	-0.316500	-0.768948	-1.235518	-1.047643	-0.911587	-0.962921	-0.617136	-0.796785	-1.206055	-1.193174	-1.144807	-1.231998	-0.721331	NaN	-0.762439	-1.026674	-0.973473	-1.150830	-1.053901	-1.055870	-0.799748	-1.075656	-1.020389	-1.066823	-1.179248	-1.113509	-1.020749	-0.943526	-0.866838	-0.850672	-0.997725	-1.191430	-0.940169	-1.032444	-0.610906	-1.054426	-1.096539	-0.794605	-0.900933	-1.112455	-0.810722	-0.894278	-1.043564	-0.618559	-0.769369	-1.101303	-0.909654	-0.639198	-1.148458	-1.022571	-0.985342	-0.717309	-0.692330	-0.807821	-0.714614	-0.746648	-0.991475	-0.854645	-1.084572	-0.889398	-0.888421	-1.261622	-0.960406	-0.900425	-1.080373	-0.582469	-0.817635	-0.825693	-1.074601	-0.820399	-0.948800	-0.740734	-0.742048	-1.025365	-0.996755	-0.676235	-0.946508	-0.602326	-0.791307	-0.655707	-1.177283	-0.438306	-0.883784	-1.336013	-0.262558	-0.796512	-0.826265	-0.766777	-1.031498	-0.938080	-0.713504	-0.936008	-0.600889	-0.660660	-1.194676	-0.589597	-0.817060	-1.015571	-1.021508	-0.898115	-0.929483	-0.762407	-0.831107	-0.948525	-0.988293	-0.830761	-1.073933	-0.931360	-1.187110	-1.187859	-1.187217	-1.131049	-1.161025	-0.713059	-0.742060	-1.278456	-0.905095	-1.206889	-1.156227	-1.123212	-1.359235	-0.676957	-0.950886	-0.895193	-1.176287	-0.908978	-0.880482	-1.038426	-1.030502	-0.724361	-0.885916	-0.955971	-0.889641	-0.979388	-0.953330	-0.863400	-0.982940	-0.920557	-0.907245	-0.928860	-0.992275	-0.930054	-0.973661	-0.929846	-0.900024
chr9	13978958	13989298	13984128	NaN	-0.933218	-1.118104	-0.917282	-1.291668	-0.712541	-1.224418	-0.632494	-0.732100	-1.020242	-1.063792	-1.257227	-0.646505	-0.698516	-1.044576	-1.017502	-0.988014	-1.538574	-1.125815	-1.083695	-1.476830	-1.159700	-0.823020	-0.210472	-0.784057	-1.280598	-0.697371	-1.235410	-0.848365	-1.083939	-1.100888	-0.791089	-0.852971	-1.159437	NaN	-1.158836	-0.948544	-0.906383	-1.155450	-1.052849	-0.887137	-0.617102	-0.787063	-0.977395	-0.980373	-1.153660	-0.865078	-0.870233	-1.112825	-1.106049	-1.126797	-0.997173	-1.084924	-1.215586	-1.085884	-0.308405	-0.759281	-1.220687	-1.036172	-0.897187	-0.947602	-0.608293	-0.783371	-1.191429	-1.174968	-1.131927	-1.222994	-0.713907	NaN	-0.750742	-1.006992	-0.959302	-1.138374	-1.042136	-1.049259	-0.788466	-1.060448	-1.010101	-1.057758	-1.161825	-1.099601	-1.005720	-0.930923	-0.853901	-0.840338	-0.974176	-1.173228	-0.927377	-1.022495	-0.607305	-1.035983	-1.087960	-0.788987	-0.893190	-1.096848	-0.819326	-0.891599	-1.035904	-0.609396	-0.757708	-1.098148	-0.904174	-0.632598	-1.141988	-1.013090	-0.977787	-0.712682	-0.684762	-0.805392	-0.712051	-0.734270	-0.990425	-0.852416	-1.081073	-0.882165	-0.879615	-1.246822	-0.960216	-0.897161	-1.072000	-0.581041	-0.815582	-0.827756	-1.066958	-0.817378	-0.941256	-0.723531	-0.736759	-1.016826	-0.990468	-0.670229	-0.939381	-0.602066	-0.784602	-0.647676	-1.167795	-0.439703	-0.878981	-1.319778	-0.246155	-0.781527	-0.815783	-0.755147	-1.023027	-0.928361	-0.712591	-0.923906	-0.608575	-0.652347	-1.184869	-0.586571	-0.807783	-1.011622	-1.023815	-0.891613	-0.921100	-0.742978	-0.823739	-0.931064	-0.976015	-0.825980	-1.065515	-0.922778	-1.181089	-1.180062	-1.178266	-1.126322	-1.150563	-0.707106	-0.731031	-1.264508	-0.889382	-1.196454	-1.139231	-1.114974	-1.344317	-0.674442	-0.934416	-0.878917	-1.158119	-0.894555	-0.869508	-1.021074	-1.011775	-0.716838	-0.869729	-0.939206	-0.868425	-0.966843	-0.935415	-0.847273	-0.965450	-0.904028	-0.889079	-0.912804	-0.976283	-0.910490	-0.956516	-0.913665	-0.883796
chr9	13989299	14001192	1.399525e+07	NaN	-0.912546	-1.106461	-0.902185	-1.281165	-0.701363	-1.211992	-0.619946	-0.717400	-1.005966	-1.051740	-1.244542	-0.632916	-0.680484	-1.030072	-1.004344	-0.973725	-1.528378	-1.104798	-1.073068	-1.461599	-1.147567	-0.800654	-0.203783	-0.765876	-1.272864	-0.682989	-1.232481	-0.835887	-1.068856	-1.087940	-0.774841	-0.841551	-1.147440	NaN	-1.140890	-0.941517	-0.883989	-1.134706	-1.031347	-0.872862	-0.603042	-0.771376	-0.963729	-0.960571	-1.138184	-0.856039	-0.843162	-1.102184	-1.097267	-1.108011	-0.988107	-1.074753	-1.198631	-1.074924	-0.299739	-0.748331	-1.204358	-1.023475	-0.881080	-0.930151	-0.599021	-0.768859	-1.175078	-1.154749	-1.117245	-1.213019	-0.705808	NaN	-0.738031	-0.985605	-0.943772	-1.124984	-1.028635	-1.041673	-0.776143	-1.043573	-0.998498	-1.047600	-1.142306	-1.083875	-0.989133	-0.917315	-0.839660	-0.828966	-0.948461	-1.152960	-0.913160	-1.011726	-0.603636	-1.015561	-1.078785	-0.782943	-0.884709	-1.079217	-0.828940	-0.888849	-1.027462	-0.599807	-0.744936	-1.094805	-0.898276	-0.626472	-1.134578	-1.003018	-0.969646	-0.708074	-0.677038	-0.802810	-0.709731	-0.721127	-0.989328	-0.850154	-1.076869	-0.873970	-0.869982	-1.230357	-0.959633	-0.893512	-1.063002	-0.579887	-0.813776	-0.830331	-1.058709	-0.814359	-0.933221	-0.705154	-0.731348	-1.007596	-0.983200	-0.664059	-0.931468	-0.601863	-0.777016	-0.639412	-1.157509	-0.441013	-0.873611	-1.301611	-0.227856	-0.765303	-0.804620	-0.742536	-1.014038	-0.917661	-0.711449	-0.910886	-0.617138	-0.643281	-1.174345	-0.583475	-0.798175	-1.006796	-1.026224	-0.884548	-0.911851	-0.722227	-0.816355	-0.911877	-0.962757	-0.821020	-1.056198	-0.913958	-1.174533	-1.171682	-1.168340	-1.120956	-1.139047	-0.700914	-0.719304	-1.249030	-0.872433	-1.184770	-1.120620	-1.105754	-1.327517	-0.671817	-0.915773	-0.860142	-1.137670	-0.877912	-0.856699	-1.001394	-0.990425	-0.707821	-0.851399	-0.920285	-0.844152	-0.952738	-0.915262	-0.829175	-0.945647	-0.885337	-0.868673	-0.894593	-0.958135	-0.888688	-0.937431	-0.895315	-0.865557
chr9	14001193	14011192	1.400619e+07	NaN	-0.891852	-1.095012	-0.887450	-1.270726	-0.690319	-1.199482	-0.607804	-0.702965	-0.991599	-1.039461	-1.231689	-0.619524	-0.663331	-1.015495	-0.990866	-0.959642	-1.518035	-1.084071	-1.062286	-1.446429	-1.135575	-0.779000	-0.197751	-0.747848	-1.264879	-0.668805	-1.229707	-0.823622	-1.054118	-1.074858	-0.758941	-0.830716	-1.135410	NaN	-1.122932	-0.934546	-0.862173	-1.113884	-1.010323	-0.859021	-0.589223	-0.755983	-0.950227	-0.941000	-1.122478	-0.847119	-0.816341	-1.091411	-1.088544	-1.089103	-0.978829	-1.064264	-1.181483	-1.064182	-0.291358	-0.737164	-1.188201	-1.010823	-0.864876	-0.912266	-0.590279	-0.754712	-1.158607	-1.134514	-1.102178	-1.203065	-0.697804	NaN	-0.725626	-0.964711	-0.928456	-1.111995	-1.014702	-1.033810	-0.764023	-1.026724	-0.986738	-1.037341	-1.122628	-1.067858	-0.972671	-0.904040	-0.825551	-0.817695	-0.923195	-1.132654	-0.898918	-1.001318	-0.600285	-0.995479	-1.070033	-0.777133	-0.876440	-1.061526	-0.838435	-0.886322	-1.019156	-0.590848	-0.732513	-1.091628	-0.892582	-0.621588	-1.127041	-0.993505	-0.961832	-0.704032	-0.670044	-0.800328	-0.707928	-0.708699	-0.988249	-0.848091	-1.072376	-0.865715	-0.860605	-1.214044	-0.958653	-0.889861	-1.054391	-0.579129	-0.812408	-0.833131	-1.050774	-0.811681	-0.925567	-0.687707	-0.726438	-0.998704	-0.975701	-0.658418	-0.923640	-0.601656	-0.769377	-0.631852	-1.147575	-0.442042	-0.868166	-1.283515	-0.209704	-0.749660	-0.794051	-0.730359	-1.005619	-0.907160	-0.710189	-0.898424	-0.625593	-0.634448	-1.164289	-0.580662	-0.789271	-1.001596	-1.028426	-0.877689	-0.902783	-0.702549	-0.809798	-0.893136	-0.949963	-0.816419	-1.047013	-0.905912	-1.168165	-1.163663	-1.158563	-1.115497	-1.127755	-0.695172	-0.708198	-1.233725	-0.856138	-1.173127	-1.102504	-1.096529	-1.310687	-0.669350	-0.903668	-0.847745	-1.124451	-0.866933	-0.848158	-0.988590	-0.976477	-0.701668	-0.839495	-0.908028	-0.828251	-0.943640	-0.902248	-0.817502	-0.932779	-0.873210	-0.855498	-0.882747	-0.946317	-0.874730	-0.925226	-0.883379	-0.853795
chr9	14011193	14021192	1.401619e+07	NaN	-0.872705	-1.084574	-0.874125	-1.261123	-0.680183	-1.187817	-0.596897	-0.689797	-0.978215	-1.027880	-1.219614	-0.607309	-0.648213	-1.001927	-0.978099	-0.946773	-1.508338	-1.065174	-1.052173	-1.432447	-1.124633	-0.759568	-0.192673	-0.731278	-1.257263	-0.655836	-1.227244	-0.812408	-1.040769	-1.062622	-0.744531	-0.821170	-1.124263	NaN	-1.106267	-0.928137	-0.842470	-1.094547	-0.991247	-0.846544	-0.576624	-0.741981	-0.937892	-0.923093	-1.107817	-0.838953	-0.791755	-1.081327	-1.080498	-1.071496	-0.970051	-1.054218	-1.165436	-1.054397	-0.283823	-0.726642	-1.173409	-0.999149	-0.849791	-0.895353	-0.582628	-0.741918	-1.143242	-1.115753	-1.087895	-1.193871	-0.690420	NaN	-0.714423	-0.945799	-0.914470	-1.100276	-1.001442	-1.026275	-0.752963	-1.011163	-0.975740	-1.027745	-1.104275	-1.052778	-0.957547	-0.891983	-0.812602	-0.807337	-0.900187	-1.113838	-0.885698	-0.991910	-0.597389	-0.977096	-1.062208	-0.771890	-0.868920	-1.045020	-0.847141	-0.884138	-1.011508	-0.583001	-0.721266	-1.088792	-0.887411	-0.618078	-1.119919	-0.985104	-0.954809	-0.700738	-0.664125	-0.798073	-0.706662	-0.697721	-0.987211	-0.846308	-1.067925	-0.857982	-0.852082	-1.198957	-0.957370	-0.886434	-1.046690	-0.578726	-0.811471	-0.835908	-1.043631	-0.809462	-0.918714	-0.672245	-0.722272	-0.990695	-0.968487	-0.653589	-0.916406	-0.601390	-0.762224	-0.625377	-1.138600	-0.442746	-0.862951	-1.266723	-0.192929	-0.735559	-0.784710	-0.719394	-0.998300	-0.897540	-0.708912	-0.887292	-0.633348	-0.626394	-1.155319	-0.578273	-0.781507	-0.996442	-1.030277	-0.871456	-0.894495	-0.685146	-0.804343	-0.876081	-0.938392	-0.812403	-1.038572	-0.899051	-1.162376	-1.156495	-1.149606	-1.110302	-1.117412	-0.690183	-0.698362	-1.219595	-0.841483	-1.162315	-1.086076	-1.087896	-1.294985	-0.667157	-0.888671	-0.832210	-1.108124	-0.853194	-0.837384	-0.972704	-0.959128	-0.693783	-0.824751	-0.892868	-0.808445	-0.932421	-0.886190	-0.803095	-0.916828	-0.858199	-0.839227	-0.868054	-0.931641	-0.857614	-0.910264	-0.868575	-0.839296
chr9	14021193	14031192	1.402619e+07	NaN	-0.853367	-1.074160	-0.860942	-1.251481	-0.670000	-1.175929	-0.586172	-0.676637	-0.964598	-1.015946	-1.207213	-0.595148	-0.633636	-0.988134	-0.964894	-0.933902	-1.498421	-1.046371	-1.041831	-1.418374	-1.113733	-0.740491	-0.187956	-0.714616	-1.249348	-0.642873	-1.224832	-0.801159	-1.027542	-1.050117	-0.730249	-0.811960	-1.112998	NaN	-1.089355	-0.921701	-0.823013	-1.074942	-0.972291	-0.834209	-0.564058	-0.728067	-0.925591	-0.905190	-1.092951	-0.830775	-0.767150	-1.071022	-1.072364	-1.053604	-0.960987	-1.043691	-1.149041	-1.044644	-0.276395	-0.715822	-1.158621	-0.987381	-0.834451	-0.877928	-0.575304	-0.729259	-1.127585	-1.096741	-1.073127	-1.184591	-0.682918	NaN	-0.703371	-0.927082	-0.900513	-1.088684	-0.987701	-1.018404	-0.741922	-0.995478	-0.964530	-1.017926	-1.085578	-1.037290	-0.942368	-0.879968	-0.799607	-0.796916	-0.877282	-1.094809	-0.872280	-0.982491	-0.594579	-0.958533	-1.054439	-0.766637	-0.861370	-1.028043	-0.855941	-0.882034	-1.003696	-0.575384	-0.710043	-1.085980	-0.882176	-0.615455	-1.112503	-0.976894	-0.947805	-0.697798	-0.658598	-0.795787	-0.705727	-0.687007	-0.986063	-0.844582	-1.063071	-0.849988	-0.843510	-1.183524	-0.955654	-0.882858	-1.039081	-0.578569	-0.810806	-0.838902	-1.036513	-0.807426	-0.911876	-0.657112	-0.718364	-0.982715	-0.960816	-0.649010	-0.909012	-0.600987	-0.754837	-0.619235	-1.129608	-0.443216	-0.857369	-1.249516	-0.175807	-0.721487	-0.775595	-0.708504	-0.991306	-0.887798	-0.707492	-0.876307	-0.641182	-0.618258	-1.146497	-0.576032	-0.773978	-0.990853	-1.031957	-0.865188	-0.886133	-0.668163	-0.799326	-0.858961	-0.926792	-0.808499	-1.030001	-0.892577	-1.156529	-1.149411	-1.140565	-1.104826	-1.106932	-0.685381	-0.688726	-1.205178	-0.826888	-1.151220	-1.069646	-1.078948	-1.278806	-0.664971	-0.870698	-0.813330	-1.088622	-0.836532	-0.824186	-0.953630	-0.938240	-0.683943	-0.807092	-0.874735	-0.784557	-0.919052	-0.867038	-0.785897	-0.897708	-0.840229	-0.819788	-0.850418	-0.913996	-0.837364	-0.892565	-0.850809	-0.822028
chr9	14031193	14041192	1.403619e+07	NaN	-0.833878	-1.063765	-0.847902	-1.241809	-0.659785	-1.163819	-0.575640	-0.663470	-0.950759	-1.003657	-1.194490	-0.583074	-0.619618	-0.974137	-0.951243	-0.921020	-1.488302	-1.027722	-1.031279	-1.404231	-1.102889	-0.721778	-0.183552	-0.697864	-1.241144	-0.629931	-1.222447	-0.789857	-1.014450	-1.037359	-0.716111	-0.803092	-1.101644	NaN	-1.072202	-0.915253	-0.803835	-1.055090	-0.953455	-0.821997	-0.551535	-0.714270	-0.913344	-0.887325	-1.077963	-0.822588	-0.742587	-1.060499	-1.064126	-1.035467	-0.951634	-1.032658	-1.132320	-1.034945	-0.269069	-0.704707	-1.143869	-0.975541	-0.818881	-0.860027	-0.568318	-0.716759	-1.111654	-1.077482	-1.057898	-1.175232	-0.675256	NaN	-0.692487	-0.908576	-0.886611	-1.077218	-0.973510	-1.010205	-0.730915	-0.979709	-0.953135	-1.007880	-1.066549	-1.021421	-0.927166	-0.867977	-0.786586	-0.786424	-0.854511	-1.075606	-0.858669	-0.973137	-0.591839	-0.940006	-1.046769	-0.761406	-0.853877	-1.010786	-0.864731	-0.880007	-0.995776	-0.568056	-0.698981	-1.083210	-0.876895	-0.613725	-1.104876	-0.968948	-0.940860	-0.695233	-0.653504	-0.793471	-0.705109	-0.676671	-0.984775	-0.842916	-1.057845	-0.841808	-0.834967	-1.167886	-0.953479	-0.879141	-1.031659	-0.578628	-0.810391	-0.842051	-1.029478	-0.805570	-0.905062	-0.642462	-0.714734	-0.974834	-0.952741	-0.644706	-0.901533	-0.600403	-0.747287	-0.613467	-1.120657	-0.443439	-0.851397	-1.232070	-0.158521	-0.707565	-0.766799	-0.697817	-0.984719	-0.878024	-0.705931	-0.865580	-0.649006	-0.610098	-1.137939	-0.573949	-0.766722	-0.984906	-1.033414	-0.858943	-0.877795	-0.651783	-0.794769	-0.841986	-0.915251	-0.804709	-1.021379	-0.886512	-1.150638	-1.142478	-1.131560	-1.099104	-1.096401	-0.680796	-0.679368	-1.190620	-0.812476	-1.139948	-1.053409	-1.069746	-1.262304	-0.662790	-0.851815	-0.793201	-1.068202	-0.818811	-0.809990	-0.933544	-0.916193	-0.673158	-0.788555	-0.855725	-0.759304	-0.905084	-0.847024	-0.767884	-0.877624	-0.821375	-0.799408	-0.831859	-0.895390	-0.816393	-0.874227	-0.832118	-0.804009
chr9	14041193	14051389	14046291	NaN	-0.814094	-1.053276	-0.834885	-1.232012	-0.649464	-1.151369	-0.565204	-0.650154	-0.936573	-0.990889	-1.181329	-0.571007	-0.606042	-0.959809	-0.936987	-0.907992	-1.477908	-1.009118	-1.020433	-1.389897	-1.092001	-0.703246	-0.179382	-0.680860	-1.232573	-0.616900	-1.220040	-0.778376	-1.001377	-1.024237	-0.701997	-0.794486	-1.090118	NaN	-1.054646	-0.908738	-0.784783	-1.034809	-0.934553	-0.809766	-0.538954	-0.700487	-0.901041	-0.869353	-1.062778	-0.814307	-0.717881	-1.049668	-1.055685	-1.016950	-0.941898	-1.020999	-1.115122	-1.025232	-0.261774	-0.693200	-1.129050	-0.963528	-0.802953	-0.841515	-0.561620	-0.704333	-1.095309	-1.057788	-1.042087	-1.165701	-0.667317	NaN	-0.681680	-0.890120	-0.872653	-1.065771	-0.958753	-1.001616	-0.719845	-0.963734	-0.941473	-0.997522	-1.047020	-1.005042	-0.911835	-0.855876	-0.773437	-0.775752	-0.831681	-1.056076	-0.844738	-0.963774	-0.589111	-0.921431	-1.039116	-0.756148	-0.846411	-0.993152	-0.873552	-0.878023	-0.987678	-0.560960	-0.688037	-1.080456	-0.871509	-0.612860	-1.096996	-0.961215	-0.933904	-0.693020	-0.648792	-0.791101	-0.704795	-0.666665	-0.983301	-0.841291	-1.052198	-0.833383	-0.826398	-1.151930	-0.950791	-0.875237	-1.024401	-0.578890	-0.810201	-0.845336	-1.022452	-0.803856	-0.898175	-0.628214	-0.711336	-0.966997	-0.944189	-0.640638	-0.893929	-0.599612	-0.739527	-0.608026	-1.111663	-0.443419	-0.844920	-1.214285	-0.140978	-0.693699	-0.758267	-0.687286	-0.978511	-0.868152	-0.704205	-0.855047	-0.656886	-0.601842	-1.129623	-0.571996	-0.759658	-0.978579	-1.034625	-0.852670	-0.869442	-0.635927	-0.790633	-0.825095	-0.903678	-0.800976	-1.012635	-0.880776	-1.144618	-1.135642	-1.122562	-1.093084	-1.085732	-0.676383	-0.670208	-1.175835	-0.798140	-1.128413	-1.037292	-1.060202	-1.245372	-0.660583	-0.833321	-0.773223	-1.048259	-0.801257	-0.795776	-0.913820	-0.894521	-0.662179	-0.770420	-0.837144	-0.734449	-0.891464	-0.827524	-0.750274	-0.857969	-0.802936	-0.779471	-0.813655	-0.877104	-0.796144	-0.856500	-0.813789	-0.786478
chr9	14051390	14061389	1.405639e+07	NaN	-0.794264	-1.042785	-0.822031	-1.222178	-0.639178	-1.138704	-0.554977	-0.636810	-0.922197	-0.977769	-1.167858	-0.559098	-0.593056	-0.945307	-0.922257	-0.894938	-1.467371	-0.990810	-1.009425	-1.375538	-1.081184	-0.685077	-0.175458	-0.663776	-1.223735	-0.603933	-1.217619	-0.766814	-0.988454	-1.010885	-0.688069	-0.786240	-1.078561	NaN	-1.036870	-0.902217	-0.766080	-1.014304	-0.915768	-0.797608	-0.526465	-0.686886	-0.888805	-0.851486	-1.047616	-0.806006	-0.693337	-1.038646	-1.047114	-0.998289	-0.931882	-1.008843	-1.097633	-1.015616	-0.254590	-0.681446	-1.114361	-0.951491	-0.786850	-0.822619	-0.555298	-0.692134	-1.078725	-1.037858	-1.025880	-1.156074	-0.659136	NaN	-0.671077	-0.871918	-0.858805	-1.054463	-0.943592	-0.992738	-0.708839	-0.947730	-0.929682	-0.986975	-1.027204	-0.988342	-0.896559	-0.843776	-0.760326	-0.765004	-0.809046	-1.036440	-0.830633	-0.954474	-0.586383	-0.903020	-1.031512	-0.750898	-0.839067	-0.975326	-0.882313	-0.876080	-0.979458	-0.554168	-0.677350	-1.077751	-0.866046	-0.612834	-1.088943	-0.953765	-0.926984	-0.691155	-0.644490	-0.788706	-0.704783	-0.657101	-0.981624	-0.839718	-1.046181	-0.824791	-0.817888	-1.135784	-0.947580	-0.871167	-1.017399	-0.579360	-0.810218	-0.848681	-1.015466	-0.802275	-0.891232	-0.614515	-0.708176	-0.959273	-0.935232	-0.636834	-0.886279	-0.598611	-0.731650	-0.602961	-1.102678	-0.443149	-0.837931	-1.196338	-0.123352	-0.680020	-0.750081	-0.677033	-0.972757	-0.858269	-0.702314	-0.844800	-0.664775	-0.593556	-1.121661	-0.570178	-0.752817	-0.971948	-1.035539	-0.846419	-0.861153	-0.620764	-0.786946	-0.808481	-0.892151	-0.797312	-1.003838	-0.875383	-1.138479	-1.128955	-1.113680	-1.086813	-1.075002	-0.672163	-0.661314	-1.160968	-0.783999	-1.116710	-1.021471	-1.050379	-1.228165	-0.658362	-0.806469	-0.743823	-1.019379	-0.775464	-0.774668	-0.885102	-0.862948	-0.645602	-0.744126	-0.810224	-0.698212	-0.871766	-0.799371	-0.724728	-0.829465	-0.776209	-0.750539	-0.787181	-0.850454	-0.767203	-0.831112	-0.787147	-0.761200
chr9	14061390	14071389	1.406639e+07	NaN	-0.774643	-1.032384	-0.809467	-1.212404	-0.629049	-1.125963	-0.545058	-0.623565	-0.907793	-0.964448	-1.154219	-0.547484	-0.580771	-0.930816	-0.907205	-0.881977	-1.456813	-0.973020	-0.998417	-1.361320	-1.070548	-0.667456	-0.171776	-0.646784	-1.214736	-0.591184	-1.215182	-0.755283	-0.975790	-0.997451	-0.674479	-0.778433	-1.067108	NaN	-1.019063	-0.895744	-0.747936	-0.993790	-0.897284	-0.785616	-0.514216	-0.673615	-0.876750	-0.833940	-1.032691	-0.797767	-0.669252	-1.027548	-1.038496	-0.979731	-0.921708	-0.996338	-1.080059	-1.006202	-0.247598	-0.669604	-1.099996	-0.939589	-0.770763	-0.803590	-0.549416	-0.680294	-1.062084	-1.017906	-1.009488	-1.146432	-0.650762	NaN	-0.660785	-0.854164	-0.845231	-1.043409	-0.928204	-0.983670	-0.698022	-0.931880	-0.917904	-0.976371	-1.007327	-0.971527	-0.881504	-0.831779	-0.747417	-0.754294	-0.786862	-1.016908	-0.816504	-0.945519	-0.583717	-0.885387	-1.024158	-0.745818	-0.832110	-0.957909	-0.890737	-0.874218	-0.971366	-0.547893	-0.667281	-1.075188	-0.860663	-0.613571	-1.080995	-0.946814	-0.920297	-0.689648	-0.640702	-0.786374	-0.705053	-0.648277	-0.979784	-0.838242	-1.040014	-0.816327	-0.809717	-1.119954	-0.943948	-0.867059	-1.010877	-0.580028	-0.810417	-0.851923	-1.008712	-0.800863	-0.884414	-0.601786	-0.705323	-0.951903	-0.926182	-0.633394	-0.878832	-0.597431	-0.723946	-0.598411	-1.093951	-0.442643	-0.830637	-1.178824	-0.106223	-0.666955	-0.742484	-0.667380	-0.967631	-0.848690	-0.700311	-0.835148	-0.672446	-0.585505	-1.114319	-0.568530	-0.746372	-0.965258	-1.036109	-0.840379	-0.853194	-0.606764	-0.783800	-0.792678	-0.880999	-0.793807	-0.995269	-0.870449	-1.132389	-1.122609	-1.105218	-1.080504	-1.064544	-0.668236	-0.652947	-1.146509	-0.770481	-1.105220	-1.006444	-1.040588	-1.211249	-0.656190	-0.786322	-0.721452	-0.997766	-0.755857	-0.758459	-0.863502	-0.839178	-0.632655	-0.724428	-0.790076	-0.670935	-0.857044	-0.778379	-0.705547	-0.808125	-0.756196	-0.728837	-0.767285	-0.830364	-0.745871	-0.812333	-0.767137	-0.742371
chr9	14071390	14081397	1.407639e+07	NaN	-0.755085	-1.021959	-0.797063	-1.202607	-0.618990	-1.113039	-0.535349	-0.610293	-0.893244	-0.950818	-1.140276	-0.536062	-0.569051	-0.916240	-0.891694	-0.868962	-1.446135	-0.955591	-0.987350	-1.347105	-1.059986	-0.650218	-0.168257	-0.629724	-1.205515	-0.578557	-1.212672	-0.743671	-0.963237	-0.983808	-0.661102	-0.770981	-1.055653	NaN	-1.001048	-0.889246	-0.730199	-0.973085	-0.878910	-0.773645	-0.502103	-0.660544	-0.864733	-0.816585	-1.017909	-0.789516	-0.645429	-1.016258	-1.029749	-0.961159	-0.911304	-0.983385	-1.062256	-0.996907	-0.240741	-0.657614	-1.085861	-0.927746	-0.754553	-0.784309	-0.543908	-0.668703	-1.045251	-0.997761	-0.992800	-1.136669	-0.642088	NaN	-0.650697	-0.836687	-0.831831	-1.032497	-0.912467	-0.974336	-0.687292	-0.916038	-0.906033	-0.965630	-0.987203	-0.954467	-0.866535	-0.819744	-0.734609	-0.743531	-0.764939	-0.997297	-0.802222	-0.936527	-0.580978	-0.867821	-1.016709	-0.740707	-0.825280	-0.940198	-0.899180	-0.872325	-0.963058	-0.541877	-0.657414	-1.072669	-0.855132	-0.615039	-1.072849	-0.940043	-0.913541	-0.688389	-0.637234	-0.784021	-0.705596	-0.639820	-0.977692	-0.836795	-1.033470	-0.807664	-0.801556	-1.103783	-0.939737	-0.862742	-1.004562	-0.580930	-0.810797	-0.855149	-1.001882	-0.799554	-0.877401	-0.589482	-0.702624	-0.944572	-0.916694	-0.630159	-0.871278	-0.596021	-0.716137	-0.594173	-1.085079	-0.441891	-0.822727	-1.161037	-0.088892	-0.653948	-0.735140	-0.657913	-0.962901	-0.839012	-0.698106	-0.825672	-0.680245	-0.577364	-1.107303	-0.566957	-0.740018	-0.958256	-1.036348	-0.834293	-0.845243	-0.593332	-0.781047	-0.777018	-0.869722	-0.790298	-0.986570	-0.865713	-1.126079	-1.116315	-1.096845	-1.073911	-1.053925	-0.664397	-0.644750	-1.131874	-0.757001	-1.093482	-0.991569	-1.030430	-1.193937	-0.653971	-0.765446	-0.698036	-0.975404	-0.735332	-0.741379	-0.841085	-0.814479	-0.618841	-0.704044	-0.769234	-0.642626	-0.841830	-0.756726	-0.685634	-0.786069	-0.735491	-0.706350	-0.746644	-0.809464	-0.724067	-0.793077	-0.746389	-0.722955
chr9	14081398	14091397	1.408640e+07	NaN	-0.735666	-1.011529	-0.784841	-1.192805	-0.609038	-1.099973	-0.525864	-0.597016	-0.878587	-0.936913	-1.126041	-0.524861	-0.557900	-0.901633	-0.875742	-0.855895	-1.435349	-0.938569	-0.976283	-1.332903	-1.049511	-0.633399	-0.164861	-0.612611	-1.196101	-0.566103	-1.210050	-0.732001	-0.950789	-0.969971	-0.647965	-0.763882	-1.044211	NaN	-0.982831	-0.882727	-0.712905	-0.952232	-0.860662	-0.761674	-0.490145	-0.647696	-0.852741	-0.799489	-1.003332	-0.781263	-0.621946	-1.004770	-1.020891	-0.942652	-0.900707	-0.970020	-1.044266	-0.987740	-0.234039	-0.645549	-1.072005	-0.916008	-0.738251	-0.764865	-0.538788	-0.657379	-1.028262	-0.977479	-0.975875	-1.126789	-0.633121	NaN	-0.640817	-0.819507	-0.818651	-1.021740	-0.896426	-0.964752	-0.676673	-0.900230	-0.894094	-0.954784	-0.966853	-0.937208	-0.851697	-0.807665	-0.721939	-0.732748	-0.743320	-0.977633	-0.787813	-0.927517	-0.578151	-0.850383	-1.009150	-0.735585	-0.818625	-0.922229	-0.907636	-0.870369	-0.954540	-0.536154	-0.647773	-1.070201	-0.849456	-0.617245	-1.064529	-0.933450	-0.906698	-0.687357	-0.634071	-0.781652	-0.706412	-0.631767	-0.975319	-0.835374	-1.026569	-0.798828	-0.793437	-1.087292	-0.934900	-0.858218	-0.998484	-0.582087	-0.811365	-0.858300	-0.994966	-0.798353	-0.870159	-0.577642	-0.700063	-0.937292	-0.906792	-0.627134	-0.863630	-0.594381	-0.708277	-0.590264	-1.076039	-0.440899	-0.814172	-1.143019	-0.071390	-0.641029	-0.728058	-0.648644	-0.958579	-0.829247	-0.695687	-0.816392	-0.688189	-0.569144	-1.100673	-0.565438	-0.733748	-0.950967	-1.036218	-0.828171	-0.837335	-0.580536	-0.778717	-0.761534	-0.858310	-0.786772	-0.977749	-0.861150	-1.119537	-1.110063	-1.088620	-1.067045	-1.043168	-0.660620	-0.636750	-1.117095	-0.743582	-1.081526	-0.976874	-1.019911	-1.176245	-0.651700	-0.743872	-0.673608	-0.952319	-0.713905	-0.723440	-0.817887	-0.788878	-0.604165	-0.683006	-0.747735	-0.613339	-0.826153	-0.734452	-0.665007	-0.763358	-0.714132	-0.683110	-0.725287	-0.787778	-0.701839	-0.773375	-0.724936	-0.702981
chr9	14091398	14101398	14096398	NaN	-0.716468	-1.001121	-0.772841	-1.183013	-0.599234	-1.086815	-0.516616	-0.583768	-0.863866	-0.922767	-1.111540	-0.513917	-0.547312	-0.887051	-0.859368	-0.842798	-1.424469	-0.921996	-0.965261	-1.318729	-1.039131	-0.617034	-0.161557	-0.595456	-1.186517	-0.553869	-1.207269	-0.720293	-0.938436	-0.955948	-0.635082	-0.757139	-1.032812	NaN	-0.964424	-0.876191	-0.696070	-0.931277	-0.842564	-0.749678	-0.478347	-0.635096	-0.840764	-0.782719	-0.989015	-0.773024	-0.598873	-0.993086	-1.011943	-0.924282	-0.889960	-0.956281	-1.026128	-0.978715	-0.227503	-0.633477	-1.058467	-0.904409	-0.721892	-0.745343	-0.534074	-0.646323	-1.011155	-0.957130	-0.958760	-1.116793	-0.623887	NaN	-0.631159	-0.802635	-0.805737	-1.011150	-0.880135	-0.954934	-0.666182	-0.884482	-0.882122	-0.943862	-0.946295	-0.919801	-0.837037	-0.795538	-0.709423	-0.721990	-0.722053	-0.957949	-0.773308	-0.918618	-0.575259	-0.833349	-1.001565	-0.730530	-0.812265	-0.904249	-0.915991	-0.868351	-0.945921	-0.530818	-0.638481	-1.067812	-0.843699	-0.620160	-1.056170	-0.927108	-0.899835	-0.686533	-0.631228	-0.779303	-0.707493	-0.624244	-0.972672	-0.833996	-1.019415	-0.789949	-0.785487	-1.070701	-0.929452	-0.853554	-0.992732	-0.583503	-0.812121	-0.861279	-0.988038	-0.797259	-0.862732	-0.566432	-0.697650	-0.930162	-0.896634	-0.624357	-0.855992	-0.592547	-0.700512	-0.586744	-1.066920	-0.439687	-0.805068	-1.125030	-0.053948	-0.628379	-0.721326	-0.639686	-0.954711	-0.819534	-0.693076	-0.807431	-0.696200	-0.560949	-1.094561	-0.563971	-0.727624	-0.943505	-1.035685	-0.822100	-0.829585	-0.568589	-0.776847	-0.746434	-0.846892	-0.783247	-0.968907	-0.856795	-1.112827	-1.103912	-1.080691	-1.060012	-1.032434	-0.656917	-0.629075	-1.102384	-0.730404	-1.069534	-0.962553	-1.009164	-1.158391	-0.649400	-0.722574	-0.649277	-0.929542	-0.692552	-0.705449	-0.794962	-0.763528	-0.589295	-0.662267	-0.726546	-0.584398	-0.810717	-0.712556	-0.644591	-0.741034	-0.693084	-0.660165	-0.704180	-0.766286	-0.680177	-0.754107	-0.703748	-0.683342
chr9	14101399	14111398	1.410640e+07	NaN	-0.697553	-0.990756	-0.761101	-1.173236	-0.589612	-1.073613	-0.507609	-0.570586	-0.849114	-0.908404	-1.096796	-0.503276	-0.537275	-0.872531	-0.842589	-0.829692	-1.413508	-0.905903	-0.954310	-1.304600	-1.028832	-0.601154	-0.158320	-0.578249	-1.176769	-0.541889	-1.204290	-0.708567	-0.926159	-0.941741	-0.622449	-0.750749	-1.021490	NaN	-0.945854	-0.869644	-0.679696	-0.910246	-0.824637	-0.737628	-0.466706	-0.622757	-0.828783	-0.766313	-0.974990	-0.764819	-0.576268	-0.981209	-1.002937	-0.906104	-0.879091	-0.942199	-1.007880	-0.969837	-0.221137	-0.621448	-1.045264	-0.892974	-0.705501	-0.725819	-0.529782	-0.635515	-0.993959	-0.936768	-0.941476	-1.106674	-0.614405	NaN	-0.621738	-0.786072	-0.793126	-1.000733	-0.863637	-0.944899	-0.655811	-0.868794	-0.870150	-0.932876	-0.925544	-0.902291	-0.822587	-0.783345	-0.697062	-0.711300	-0.701169	-0.938252	-0.758731	-0.909846	-0.572288	-0.816762	-0.993944	-0.725541	-0.806221	-0.886278	-0.924235	-0.866260	-0.937197	-0.525871	-0.629525	-1.065491	-0.837844	-0.623767	-1.047800	-0.921000	-0.892931	-0.685863	-0.628678	-0.776980	-0.708840	-0.617262	-0.969740	-0.832676	-1.012029	-0.781045	-0.777719	-1.054006	-0.923348	-0.848762	-0.987294	-0.585185	-0.813077	-0.864037	-0.981083	-0.796244	-0.855067	-0.555851	-0.695356	-0.923178	-0.886256	-0.621826	-0.848357	-0.590550	-0.692875	-0.583611	-1.057711	-0.438254	-0.795416	-1.107096	-0.036574	-0.616001	-0.714928	-0.631018	-0.951269	-0.809883	-0.690278	-0.798792	-0.704300	-0.552774	-1.088999	-0.562545	-0.721628	-0.935895	-1.034714	-0.816086	-0.821999	-0.557518	-0.775429	-0.731717	-0.835448	-0.779689	-0.960030	-0.852624	-1.105931	-1.097833	-1.073086	-1.052820	-1.021760	-0.653252	-0.621741	-1.087757	-0.717468	-1.057533	-0.948600	-0.998182	-1.140357	-0.647070	-0.701499	-0.625004	-0.907002	-0.671253	-0.687379	-0.772267	-0.738378	-0.574233	-0.641782	-0.705613	-0.555742	-0.795476	-0.690974	-0.624336	-0.719053	-0.672297	-0.637468	-0.683275	-0.744947	-0.658995	-0.735197	-0.682777	-0.663976
chr9	14111399	14121398	1.411640e+07	NaN	-0.678967	-0.980451	-0.749651	-1.163490	-0.580199	-1.060412	-0.498839	-0.557508	-0.834360	-0.893858	-1.081841	-0.492979	-0.527781	-0.858098	-0.825431	-0.816609	-1.402487	-0.890315	-0.943465	-1.290534	-1.018601	-0.585799	-0.155129	-0.560984	-1.166835	-0.530203	-1.201073	-0.696846	-0.913933	-0.927361	-0.610059	-0.744713	-1.010290	NaN	-0.927155	-0.863098	-0.663786	-0.889169	-0.806905	-0.725489	-0.455232	-0.610691	-0.816782	-0.750300	-0.961280	-0.756659	-0.554197	-0.969153	-0.993907	-0.888177	-0.868129	-0.927816	-0.989574	-0.961125	-0.214938	-0.609511	-1.032390	-0.881723	-0.689108	-0.706363	-0.525910	-0.624936	-0.976699	-0.916457	-0.924042	-1.096432	-0.604687	NaN	-0.612562	-0.769823	-0.780855	-0.990500	-0.846981	-0.934671	-0.645551	-0.853174	-0.858211	-0.921835	-0.904611	-0.884730	-0.808370	-0.771085	-0.684862	-0.700715	-0.680695	-0.918556	-0.744117	-0.901239	-0.569230	-0.800687	-0.986288	-0.720614	-0.800534	-0.868369	-0.932336	-0.864099	-0.928375	-0.521300	-0.620895	-1.063239	-0.831883	-0.628037	-1.039456	-0.915118	-0.885974	-0.685287	-0.626398	-0.774691	-0.710460	-0.610838	-0.966536	-0.831436	-1.004453	-0.772148	-0.770146	-1.037226	-0.916559	-0.843860	-0.982160	-0.587126	-0.814249	-0.866519	-0.974102	-0.795273	-0.847130	-0.545918	-0.693155	-0.916346	-0.875710	-0.619545	-0.840723	-0.588428	-0.685409	-0.580860	-1.048425	-0.436600	-0.785245	-1.089265	-0.019312	-0.603920	-0.708859	-0.622625	-0.948233	-0.800312	-0.687303	-0.790486	-0.712495	-0.544633	-1.084016	-0.561159	-0.715751	-0.928170	-1.033272	-0.810146	-0.814575	-0.547370	-0.774451	-0.717403	-0.823975	-0.776061	-0.951116	-0.848619	-1.098837	-1.091806	-1.065842	-1.045467	-1.011200	-0.649601	-0.614774	-1.073248	-0.704791	-1.045550	-0.935023	-0.986974	-1.122159	-0.644711	-0.679540	-0.599524	-0.883495	-0.648913	-0.668279	-0.748622	-0.712113	-0.558202	-0.620483	-0.683834	-0.525878	-0.779612	-0.668567	-0.603180	-0.696268	-0.650682	-0.613832	-0.661478	-0.722649	-0.637160	-0.715635	-0.660924	-0.643862
chr9	14121399	14131398	1.412640e+07	NaN	-0.660744	-0.970225	-0.738510	-1.153789	-0.571006	-1.047254	-0.490289	-0.544571	-0.819625	-0.879166	-1.066717	-0.483065	-0.518821	-0.843774	-0.807918	-0.803564	-1.391434	-0.875247	-0.932761	-1.276546	-1.008421	-0.571009	-0.151956	-0.543643	-1.156672	-0.518850	-1.197578	-0.685149	-0.901729	-0.912822	-0.597911	-0.739025	-0.999249	NaN	-0.908370	-0.856568	-0.648337	-0.868075	-0.789384	-0.713225	-0.443941	-0.598896	-0.804743	-0.734702	-0.947904	-0.748543	-0.532714	-0.956934	-0.984887	-0.870547	-0.857098	-0.913163	-0.971256	-0.952609	-0.208899	-0.597709	-1.019820	-0.870668	-0.672742	-0.687044	-0.522442	-0.614568	-0.959391	-0.896252	-0.906480	-1.086075	-0.594745	NaN	-0.603635	-0.753883	-0.768956	-0.980465	-0.830210	-0.924271	-0.635383	-0.837630	-0.846338	-0.910749	-0.883511	-0.867165	-0.794414	-0.758762	-0.672822	-0.690265	-0.660663	-0.898868	-0.729498	-0.892805	-0.566067	-0.785146	-0.978581	-0.715727	-0.795219	-0.850525	-0.940276	-0.861861	-0.919435	-0.517078	-0.612548	-1.061056	-0.825792	-0.632943	-1.031146	-0.909421	-0.878935	-0.684743	-0.624363	-0.772442	-0.712357	-0.604969	-0.963079	-0.830284	-0.996715	-0.763263	-0.762746	-1.020324	-0.909047	-0.838855	-0.977307	-0.589312	-0.815655	-0.868683	-0.967084	-0.794310	-0.838881	-0.536625	-0.691023	-0.909650	-0.865013	-0.617514	-0.833058	-0.586214	-0.678122	-0.578476	-1.039048	-0.434723	-0.774572	-1.071539	-0.002161	-0.592136	-0.703099	-0.614463	-0.945573	-0.790806	-0.684153	-0.782493	-0.720797	-0.536519	-1.079618	-0.559816	-0.709967	-0.920347	-1.031323	-0.804263	-0.807271	-0.538164	-0.773893	-0.703471	-0.812445	-0.772320	-0.942137	-0.844756	-1.091508	-1.085790	-1.058969	-1.037917	-1.000789	-0.645942	-0.608175	-1.058844	-0.692360	-1.033570	-0.921782	-0.975517	-1.103760	-0.642317	-0.657255	-0.573487	-0.859595	-0.626111	-0.648606	-0.724643	-0.685400	-0.541600	-0.598923	-0.661759	-0.495573	-0.763505	-0.645902	-0.581660	-0.673265	-0.628793	-0.589868	-0.639341	-0.699967	-0.615220	-0.695908	-0.638745	-0.623508
chr9	14131399	14141398	1.413640e+07	NaN	-0.642908	-0.960096	-0.727696	-1.144143	-0.562043	-1.034177	-0.481934	-0.531795	-0.804929	-0.864369	-1.051463	-0.473567	-0.510385	-0.829572	-0.790078	-0.790567	-1.380357	-0.860711	-0.922229	-1.262655	-0.998271	-0.556835	-0.148774	-0.526210	-1.146248	-0.507859	-1.193772	-0.673506	-0.889519	-0.898134	-0.585996	-0.733676	-0.988397	NaN	-0.889534	-0.850070	-0.633352	-0.846988	-0.772079	-0.700810	-0.432842	-0.587374	-0.792656	-0.719526	-0.934872	-0.740469	-0.511861	-0.944566	-0.975909	-0.853253	-0.846027	-0.898270	-0.952971	-0.944318	-0.203010	-0.586090	-1.007523	-0.859823	-0.656438	-0.667919	-0.519356	-0.604395	-0.942047	-0.876203	-0.888804	-1.075613	-0.584588	NaN	-0.594967	-0.738256	-0.757454	-0.970636	-0.813365	-0.913720	-0.625285	-0.822169	-0.834561	-0.899625	-0.862272	-0.849650	-0.780742	-0.746376	-0.660952	-0.679972	-0.641094	-0.879204	-0.714903	-0.884548	-0.562775	-0.770172	-0.970817	-0.710853	-0.790283	-0.832741	-0.948030	-0.859544	-0.910364	-0.513179	-0.604446	-1.058937	-0.819546	-0.638460	-1.022876	-0.903853	-0.871786	-0.684172	-0.622558	-0.770247	-0.714523	-0.599650	-0.959397	-0.829204	-0.988843	-0.754390	-0.755490	-1.003266	-0.900786	-0.833747	-0.972722	-0.591723	-0.817315	-0.870493	-0.960012	-0.793323	-0.830281	-0.527979	-0.688937	-0.903075	-0.854177	-0.615740	-0.825331	-0.583936	-0.671012	-0.576434	-1.029561	-0.432621	-0.763425	-1.053927	0.014889	-0.580664	-0.697630	-0.606479	-0.943268	-0.781335	-0.680830	-0.774778	-0.729201	-0.528431	-1.075799	-0.558528	-0.704265	-0.912437	-1.028833	-0.798415	-0.800042	-0.529921	-0.773730	-0.689901	-0.800837	-0.768425	-0.933067	-0.841014	-1.083908	-1.079742	-1.052474	-1.030137	-0.990563	-0.642264	-0.601935	-1.044539	-0.680154	-1.021584	-0.908839	-0.963794	-1.085126	-0.639876	-0.634860	-0.547164	-0.835522	-0.603094	-0.628550	-0.700584	-0.658503	-0.524611	-0.577320	-0.639601	-0.465138	-0.747293	-0.623195	-0.559997	-0.650266	-0.606848	-0.565820	-0.617084	-0.677131	-0.593368	-0.676191	-0.616458	-0.603110
chr9	14141399	14151398	1.414640e+07	NaN	-0.625474	-0.950073	-0.717221	-1.134533	-0.553322	-1.021208	-0.473740	-0.519194	-0.790281	-0.849514	-1.036104	-0.464500	-0.502463	-0.815498	-0.771937	-0.777632	-1.369255	-0.846713	-0.911890	-1.248878	-0.988135	-0.543323	-0.145564	-0.508668	-1.135554	-0.497250	-1.189612	-0.661953	-0.877275	-0.883305	-0.574303	-0.728642	-0.977757	NaN	-0.870686	-0.843604	-0.618824	-0.825928	-0.754994	-0.688228	-0.421922	-0.576120	-0.780508	-0.704776	-0.922178	-0.732428	-0.491666	-0.932051	-0.966993	-0.836332	-0.834933	-0.883168	-0.934739	-0.936274	-0.197259	-0.574702	-0.995458	-0.849194	-0.640215	-0.649025	-0.516622	-0.594395	-0.924668	-0.856355	-0.871020	-1.065050	-0.574235	NaN	-0.586580	-0.722941	-0.746353	-0.961022	-0.796485	-0.903036	-0.615245	-0.806795	-0.822908	-0.888468	-0.840924	-0.832251	-0.767367	-0.733914	-0.649259	-0.669854	-0.622000	-0.859572	-0.700353	-0.876490	-0.559343	-0.755851	-0.963017	-0.705980	-0.785754	-0.815079	-0.955542	-0.857155	-0.901183	-0.509603	-0.596590	-1.056878	-0.813141	-0.644539	-1.014681	-0.898375	-0.864537	-0.683525	-0.620982	-0.768126	-0.716931	-0.594893	-0.955530	-0.828167	-0.980889	-0.745559	-0.748372	-0.986083	-0.891792	-0.828549	-0.968419	-0.594324	-0.819245	-0.871914	-0.952896	-0.792292	-0.821323	-0.520014	-0.686888	-0.896633	-0.843259	-0.614236	-0.817539	-0.581638	-0.664092	-0.574705	-1.019973	-0.430299	-0.751886	-1.036508	0.031787	-0.569571	-0.692456	-0.598642	-0.941309	-0.771907	-0.677342	-0.767324	-0.737658	-0.520398	-1.072568	-0.557313	-0.698658	-0.904487	-1.025785	-0.792596	-0.792874	-0.522693	-0.773940	-0.676732	-0.789177	-0.764354	-0.923914	-0.837383	-1.076039	-1.073647	-1.046380	-1.022129	-0.980593	-0.638573	-0.596054	-1.030382	-0.668201	-1.009637	-0.896206	-0.951844	-1.066295	-0.637380	-0.613672	-0.522137	-0.812682	-0.581242	-0.609312	-0.677874	-0.633005	-0.508278	-0.556945	-0.618658	-0.436377	-0.731915	-0.601769	-0.539476	-0.628606	-0.586133	-0.543106	-0.596018	-0.655492	-0.572853	-0.657620	-0.595376	-0.583856
chr9	14151399	14161398	1.415640e+07	NaN	-0.608456	-0.940157	-0.707094	-1.124926	-0.544844	-1.008362	-0.465672	-0.506769	-0.775691	-0.834649	-1.020656	-0.455869	-0.495042	-0.801553	-0.753518	-0.764790	-1.358110	-0.833247	-0.901759	-1.235229	-0.978012	-0.530512	-0.142324	-0.491000	-1.124584	-0.487031	-1.185053	-0.650521	-0.864967	-0.868350	-0.562817	-0.723888	-0.967354	NaN	-0.851857	-0.837169	-0.604739	-0.804918	-0.738129	-0.675465	-0.411174	-0.565128	-0.768287	-0.690431	-0.909809	-0.724407	-0.472153	-0.919396	-0.958152	-0.819819	-0.823827	-0.867893	-0.916568	-0.928497	-0.191631	-0.563579	-0.983561	-0.838780	-0.624094	-0.630394	-0.514206	-0.584553	-0.907266	-0.836742	-0.853129	-1.054390	-0.563713	NaN	-0.578510	-0.707927	-0.735644	-0.951620	-0.779608	-0.892232	-0.605261	-0.791512	-0.811404	-0.877279	-0.819491	-0.815042	-0.754296	-0.721367	-0.637746	-0.659929	-0.603390	-0.839984	-0.685874	-0.868644	-0.555753	-0.742253	-0.955199	-0.701092	-0.781647	-0.797594	-0.962759	-0.854698	-0.891916	-0.506347	-0.588982	-1.054870	-0.806574	-0.651130	-1.006592	-0.892951	-0.857198	-0.682760	-0.619640	-0.766105	-0.719534	-0.590699	-0.951507	-0.827135	-0.972900	-0.736801	-0.741382	-0.968809	-0.882096	-0.823274	-0.964401	-0.597070	-0.821457	-0.872909	-0.945738	-0.791195	-0.812008	-0.512753	-0.684856	-0.890337	-0.832319	-0.613012	-0.809676	-0.579365	-0.657368	-0.573246	-1.010283	-0.427765	-0.740051	-1.019361	0.048482	-0.558930	-0.687571	-0.590919	-0.939679	-0.762527	-0.673693	-0.760104	-0.746110	-0.512445	-1.069916	-0.556187	-0.693160	-0.896543	-1.022170	-0.786795	-0.785753	-0.516507	-0.774500	-0.663998	-0.777481	-0.760090	-0.914677	-0.833839	-1.067916	-1.067495	-1.040697	-1.013918	-0.970938	-0.634877	-0.590514	-1.016429	-0.656529	-0.997773	-0.883887	-0.939704	-1.047322	-0.634817	-0.590758	-0.494971	-0.787904	-0.557549	-0.588248	-0.653380	-0.605365	-0.490379	-0.534976	-0.596023	-0.405321	-0.715231	-0.578649	-0.517267	-0.605276	-0.563778	-0.518577	-0.573231	-0.632057	-0.550806	-0.637602	-0.572581	-0.563075
chr9	14161399	14171398	1.416640e+07	NaN	-0.591871	-0.930343	-0.697331	-1.115289	-0.536603	-0.995654	-0.457709	-0.494528	-0.761165	-0.819825	-1.005148	-0.447674	-0.488110	-0.787722	-0.734855	-0.752076	-1.346900	-0.820297	-0.891837	-1.221710	-0.967909	-0.518435	-0.139066	-0.473188	-1.113333	-0.477203	-1.180058	-0.639245	-0.852577	-0.853283	-0.551519	-0.719373	-0.957202	NaN	-0.833086	-0.830761	-0.591089	-0.783991	-0.721485	-0.662519	-0.400615	-0.554398	-0.756003	-0.676451	-0.897749	-0.716395	-0.453347	-0.906610	-0.949401	-0.803726	-0.812731	-0.852488	-0.898449	-0.921001	-0.186107	-0.552756	-0.971768	-0.828578	-0.608094	-0.612046	-0.512076	-0.574858	-0.889852	-0.817407	-0.835121	-1.043634	-0.553057	NaN	-0.570793	-0.693212	-0.725312	-0.942425	-0.762760	-0.881328	-0.595338	-0.776331	-0.800072	-0.866049	-0.797998	-0.798100	-0.741533	-0.708723	-0.626414	-0.650211	-0.585276	-0.820450	-0.671490	-0.860941	-0.551956	-0.729330	-0.947304	-0.696129	-0.777937	-0.780182	-0.969692	-0.852149	-0.882502	-0.503384	-0.581567	-1.052885	-0.799790	-0.658246	-0.998576	-0.887504	-0.849726	-0.681824	-0.618528	-0.764193	-0.722300	-0.587025	-0.947313	-0.826058	-0.964842	-0.728077	-0.734447	-0.951328	-0.871648	-0.817901	-0.960632	-0.599924	-0.823983	-0.873447	-0.938475	-0.790002	-0.802258	-0.506149	-0.682817	-0.884143	-0.821323	-0.612066	-0.801670	-0.577142	-0.650799	-0.571996	-1.000401	-0.425005	-0.727920	-1.002421	0.065065	-0.548724	-0.682932	-0.583209	-0.938352	-0.753110	-0.669857	-0.753027	-0.754577	-0.504516	-1.067802	-0.555146	-0.687730	-0.888583	-1.017952	-0.780953	-0.778604	-0.511314	-0.775385	-0.651628	-0.765658	-0.755584	-0.905280	-0.830313	-1.059487	-1.061224	-1.035381	-1.005469	-0.961571	-0.631158	-0.585241	-1.002616	-0.645074	-0.985932	-0.871792	-0.927298	-1.028098	-0.632151	-0.567136	-0.466889	-0.762267	-0.533082	-0.566264	-0.628218	-0.576787	-0.471692	-0.512404	-0.572699	-0.373381	-0.697961	-0.554863	-0.494363	-0.581323	-0.540786	-0.493322	-0.549734	-0.607857	-0.528210	-0.617024	-0.549089	-0.541689
chr9	14171399	14181398	1.417640e+07	NaN	-0.575731	-0.920617	-0.687930	-1.105589	-0.528580	-0.983095	-0.449839	-0.482479	-0.746712	-0.805078	-0.989600	-0.439904	-0.481655	-0.773990	-0.715993	-0.739520	-1.335607	-0.807839	-0.882118	-1.208307	-0.957840	-0.507103	-0.135810	-0.455217	-1.101802	-0.467758	-1.174590	-0.628164	-0.840092	-0.838117	-0.540380	-0.715046	-0.947306	NaN	-0.814412	-0.824386	-0.577864	-0.763184	-0.705065	-0.649396	-0.390263	-0.543917	-0.743673	-0.662795	-0.885982	-0.708375	-0.435253	-0.893696	-0.940751	-0.788051	-0.801678	-0.836990	-0.880371	-0.913795	-0.180665	-0.542260	-0.960021	-0.818579	-0.592249	-0.593998	-0.510195	-0.565304	-0.872438	-0.798385	-0.816983	-1.032776	-0.542304	NaN	-0.563454	-0.678800	-0.715322	-0.933424	-0.745955	-0.870347	-0.585492	-0.761274	-0.788939	-0.854781	-0.776467	-0.781494	-0.729091	-0.695962	-0.615263	-0.640716	-0.567670	-0.800986	-0.657227	-0.853391	-0.547939	-0.717179	-0.939356	-0.691078	-0.774633	-0.762928	-0.976285	-0.849511	-0.872974	-0.500719	-0.574375	-1.050922	-0.792807	-0.665832	-0.990688	-0.882017	-0.842161	-0.680679	-0.617666	-0.762415	-0.725165	-0.583871	-0.942971	-0.824885	-0.956754	-0.719438	-0.727572	-0.933710	-0.860507	-0.812473	-0.957107	-0.602810	-0.826832	-0.873491	-0.931120	-0.788697	-0.792101	-0.500226	-0.680772	-0.878078	-0.810354	-0.611404	-0.793532	-0.575016	-0.644426	-0.570913	-0.990335	-0.422029	-0.715611	-0.985809	0.081445	-0.539038	-0.678545	-0.575495	-0.937313	-0.743670	-0.665862	-0.746086	-0.762991	-0.496632	-1.066204	-0.554190	-0.682383	-0.880666	-1.013133	-0.775078	-0.771433	-0.507128	-0.776559	-0.639680	-0.753744	-0.750837	-0.895745	-0.826763	-1.050785	-1.054832	-1.030453	-0.996843	-0.952554	-0.627434	-0.580212	-0.989017	-0.633892	-0.974175	-0.859964	-0.914681	-1.008720	-0.629379	-0.543471	-0.438705	-0.736433	-0.508574	-0.543882	-0.603155	-0.548008	-0.452679	-0.489905	-0.549336	-0.341527	-0.680545	-0.531088	-0.471416	-0.557452	-0.517827	-0.468030	-0.526191	-0.583534	-0.505717	-0.596464	-0.525563	-0.520313
chr9	14181399	14191398	1.418640e+07	NaN	-0.560043	-0.910966	-0.678883	-1.095783	-0.520759	-0.970686	-0.442045	-0.470637	-0.732339	-0.790437	-0.974015	-0.432548	-0.475662	-0.760341	-0.696990	-0.727139	-1.324208	-0.795842	-0.872592	-1.195004	-0.947820	-0.496519	-0.132582	-0.437071	-1.090001	-0.458687	-1.168608	-0.617318	-0.827498	-0.822866	-0.529376	-0.710854	-0.937662	NaN	-0.795865	-0.818056	-0.565047	-0.742528	-0.688871	-0.636118	-0.380144	-0.533662	-0.731301	-0.649425	-0.874476	-0.700327	-0.417866	-0.880653	-0.932210	-0.772792	-0.790693	-0.821429	-0.862322	-0.906878	-0.175292	-0.532124	-0.948263	-0.808767	-0.576592	-0.576260	-0.508520	-0.555890	-0.855029	-0.779697	-0.798695	-1.021789	-0.531494	NaN	-0.556514	-0.664697	-0.705632	-0.924604	-0.729201	-0.859304	-0.575738	-0.746369	-0.778033	-0.843485	-0.754918	-0.765277	-0.716987	-0.683068	-0.604294	-0.631458	-0.550586	-0.781608	-0.643116	-0.845964	-0.543672	-0.705817	-0.931339	-0.685898	-0.771714	-0.745833	-0.982533	-0.846768	-0.863326	-0.498339	-0.567418	-1.048974	-0.785624	-0.673864	-0.982944	-0.876448	-0.834513	-0.679291	-0.617056	-0.760785	-0.728074	-0.581207	-0.938493	-0.823565	-0.948628	-0.710892	-0.720730	-0.915948	-0.848700	-0.807006	-0.953799	-0.605659	-0.830020	-0.873015	-0.923653	-0.787268	-0.781534	-0.494965	-0.678712	-0.872136	-0.799438	-0.611023	-0.785235	-0.573029	-0.638272	-0.569948	-0.980059	-0.418831	-0.703178	-0.969561	0.097602	-0.529899	-0.674397	-0.567730	-0.936547	-0.734182	-0.661714	-0.739245	-0.771323	-0.488774	-1.065085	-0.553314	-0.677122	-0.872814	-1.007706	-0.769153	-0.764216	-0.503933	-0.777992	-0.628147	-0.741712	-0.745834	-0.886057	-0.823139	-1.041805	-1.048290	-1.025916	-0.988070	-0.943896	-0.623708	-0.575377	-0.975637	-0.622985	-0.962504	-0.848396	-0.901859	-0.989189	-0.626488	-0.519812	-0.410519	-0.710575	-0.484075	-0.521435	-0.578130	-0.519206	-0.433613	-0.467435	-0.525979	-0.309712	-0.663110	-0.507329	-0.448476	-0.533612	-0.494891	-0.442745	-0.502653	-0.559200	-0.483258	-0.575920	-0.502047	-0.498953
chr9	14191399	14201398	1.419640e+07	NaN	-0.544806	-0.901377	-0.670174	-1.085826	-0.513117	-0.958422	-0.434309	-0.459013	-0.718057	-0.775918	-0.958391	-0.425602	-0.470101	-0.746756	-0.677896	-0.714939	-1.312672	-0.784282	-0.863246	-1.181785	-0.937870	-0.486684	-0.129414	-0.418733	-1.077936	-0.449989	-1.162073	-0.606737	-0.814780	-0.807534	-0.518479	-0.706758	-0.928265	NaN	-0.777474	-0.811769	-0.552609	-0.722055	-0.672914	-0.622715	-0.370278	-0.523603	-0.718891	-0.636296	-0.863209	-0.692239	-0.401181	-0.867475	-0.923789	-0.757953	-0.779786	-0.805830	-0.844308	-0.900240	-0.169989	-0.522380	-0.936438	-0.799128	-0.561157	-0.558842	-0.507008	-0.546614	-0.837628	-0.761367	-0.780243	-1.010647	-0.520672	NaN	-0.549989	-0.650897	-0.696193	-0.915950	-0.712501	-0.848215	-0.566094	-0.731648	-0.767378	-0.832167	-0.733379	-0.749487	-0.705242	-0.670032	-0.593507	-0.622443	-0.534038	-0.762336	-0.629185	-0.838617	-0.539129	-0.695245	-0.923242	-0.680539	-0.769151	-0.728877	-0.988450	-0.843903	-0.853544	-0.496229	-0.560706	-1.047040	-0.778242	-0.682325	-0.975353	-0.870744	-0.826769	-0.677620	-0.616694	-0.759312	-0.730975	-0.579005	-0.933893	-0.822060	-0.940448	-0.702437	-0.713888	-0.898009	-0.836238	-0.801498	-0.950674	-0.608411	-0.833573	-0.871995	-0.916055	-0.785710	-0.770549	-0.490336	-0.676627	-0.866306	-0.788590	-0.610920	-0.776739	-0.571210	-0.632362	-0.569059	-0.969545	-0.415409	-0.690649	-0.953685	0.113526	-0.521322	-0.670470	-0.559853	-0.936037	-0.724621	-0.657403	-0.732463	-0.779543	-0.480926	-1.064402	-0.552523	-0.671951	-0.865028	-1.001664	-0.763151	-0.756928	-0.501715	-0.779656	-0.617011	-0.729529	-0.740562	-0.876198	-0.819394	-1.032532	-1.041571	-1.021776	-0.979179	-0.935586	-0.619975	-0.570678	-0.962462	-0.612335	-0.950919	-0.837069	-0.888829	-0.969481	-0.623469	-0.495573	-0.381655	-0.683925	-0.459040	-0.498159	-0.552626	-0.489536	-0.413867	-0.444515	-0.502036	-0.277276	-0.645137	-0.483018	-0.424997	-0.509291	-0.471455	-0.416805	-0.478537	-0.534183	-0.460323	-0.554899	-0.477962	-0.477102
chr9	14201399	14211398	1.420640e+07	NaN	-0.530016	-0.891837	-0.661785	-1.075670	-0.505620	-0.946302	-0.426634	-0.447621	-0.703883	-0.761525	-0.942726	-0.419054	-0.464942	-0.733213	-0.658760	-0.702916	-1.300962	-0.773135	-0.854057	-1.168623	-0.928004	-0.477595	-0.126337	-0.400192	-1.065620	-0.441654	-1.154958	-0.596451	-0.801929	-0.792118	-0.507656	-0.702721	-0.919112	NaN	-0.759278	-0.805517	-0.540529	-0.701793	-0.657196	-0.609230	-0.360671	-0.513699	-0.706452	-0.623365	-0.852179	-0.684099	-0.385198	-0.854168	-0.915484	-0.743528	-0.768951	-0.790215	-0.826340	-0.893859	-0.164750	-0.513048	-0.924488	-0.789647	-0.545980	-0.541743	-0.505614	-0.537482	-0.820228	-0.743424	-0.761597	-0.999332	-0.509877	NaN	-0.543879	-0.637377	-0.686958	-0.907441	-0.695866	-0.837098	-0.556579	-0.717144	-0.756985	-0.820836	-0.711867	-0.734146	-0.693886	-0.656851	-0.582894	-0.613673	-0.518038	-0.743198	-0.615453	-0.831226	-0.534230	-0.685344	-0.914968	-0.674885	-0.766882	-0.711831	-0.994110	-0.840851	-0.843505	-0.494352	-0.554176	-1.045093	-0.770581	-0.691301	-0.967831	-0.864780	-0.818808	-0.675601	-0.616574	-0.757985	-0.733848	-0.577218	-0.929134	-0.820315	-0.932097	-0.693965	-0.706929	-0.879653	-0.822974	-0.795875	-0.947666	-0.611026	-0.837580	-0.870390	-0.908223	-0.783992	-0.759010	-0.486266	-0.674480	-0.860503	-0.777687	-0.611095	-0.767903	-0.569566	-0.626668	-0.568192	-0.958647	-0.411722	-0.677900	-0.937999	0.129394	-0.513229	-0.666704	-0.551709	-0.935758	-0.714851	-0.652860	-0.725625	-0.787720	-0.472974	-1.064103	-0.551814	-0.666831	-0.857211	-0.994917	-0.756974	-0.749457	-0.500434	-0.781555	-0.606112	-0.717026	-0.734943	-0.866033	-0.815434	-1.022837	-1.034576	-1.017986	-0.970080	-0.927515	-0.616189	-0.566017	-0.949326	-0.601792	-0.939290	-0.825827	-0.875423	-0.949333	-0.620274	-0.470270	-0.351574	-0.655936	-0.433001	-0.473600	-0.526154	-0.458385	-0.393065	-0.420687	-0.477024	-0.243600	-0.626259	-0.457662	-0.400535	-0.484004	-0.447053	-0.389673	-0.453363	-0.507978	-0.436428	-0.532973	-0.452826	-0.454320
chr9	14211399	14221398	1.421640e+07	NaN	-0.515668	-0.882327	-0.653694	-1.065286	-0.498237	-0.934333	-0.419033	-0.436474	-0.689840	-0.747259	-0.927023	-0.412895	-0.460162	-0.719707	-0.639633	-0.691065	-1.289039	-0.762382	-0.845006	-1.155486	-0.918214	-0.469242	-0.123379	-0.381452	-1.053069	-0.433670	-1.147250	-0.586472	-0.788937	-0.776618	-0.496865	-0.698713	-0.910207	NaN	-0.741328	-0.799304	-0.528806	-0.681766	-0.641720	-0.595712	-0.351320	-0.503916	-0.693993	-0.610604	-0.841368	-0.675909	-0.369919	-0.840747	-0.907290	-0.729517	-0.758177	-0.774599	-0.808433	-0.887711	-0.159571	-0.504143	-0.912364	-0.780317	-0.531109	-0.524963	-0.504299	-0.528514	-0.802824	-0.725910	-0.742723	-0.987839	-0.499151	NaN	-0.538179	-0.624105	-0.677886	-0.899055	-0.679325	-0.825965	-0.547201	-0.702889	-0.746853	-0.809500	-0.690388	-0.719272	-0.682948	-0.643537	-0.572439	-0.605148	-0.502606	-0.724226	-0.601942	-0.823932	-0.529070	-0.676337	-0.906715	-0.669023	-0.764932	-0.695073	-0.999378	-0.837638	-0.833432	-0.492735	-0.547999	-1.043178	-0.762837	-0.700552	-0.960558	-0.858644	-0.810785	-0.673238	-0.616705	-0.756839	-0.736576	-0.575868	-0.924346	-0.818333	-0.923747	-0.685656	-0.699982	-0.861299	-0.809224	-0.790249	-0.944809	-0.613375	-0.841985	-0.868218	-0.900342	-0.782141	-0.747192	-0.482819	-0.672306	-0.854851	-0.766992	-0.611540	-0.758907	-0.568158	-0.621368	-0.567320	-0.947603	-0.407866	-0.665248	-0.922870	0.144826	-0.505823	-0.663175	-0.543442	-0.935694	-0.705070	-0.648174	-0.718856	-0.795632	-0.465088	-1.064141	-0.551198	-0.661907	-0.849537	-0.987614	-0.750756	-0.741956	-0.500088	-0.783634	-0.595672	-0.704478	-0.729099	-0.855798	-0.811297	-1.012933	-1.027460	-1.014627	-0.960997	-0.919862	-0.612437	-0.561470	-0.936521	-0.591576	-0.927893	-0.814911	-0.861942	-0.929198	-0.616973	-0.444919	-0.321520	-0.627721	-0.407032	-0.448769	-0.499790	-0.426990	-0.372068	-0.396901	-0.451937	-0.210053	-0.607218	-0.432269	-0.376096	-0.458755	-0.422658	-0.362420	-0.428143	-0.481638	-0.412496	-0.511015	-0.427648	-0.431514
chr9	14221399	14231449	14226424	NaN	-0.501720	-0.872814	-0.645872	-1.054630	-0.490938	-0.922486	-0.411508	-0.425558	-0.675920	-0.733089	-0.911247	-0.407107	-0.455726	-0.706198	-0.620525	-0.679347	-1.276837	-0.751980	-0.836049	-1.142300	-0.908459	-0.461589	-0.120556	-0.362471	-1.040267	-0.425997	-1.138927	-0.576769	-0.775766	-0.761003	-0.486046	-0.694693	-0.901530	NaN	-0.723629	-0.793106	-0.517427	-0.661951	-0.626448	-0.582169	-0.342198	-0.494205	-0.681490	-0.597969	-0.830734	-0.667650	-0.355301	-0.827201	-0.899204	-0.715880	-0.747440	-0.758949	-0.790559	-0.881765	-0.154445	-0.495653	-0.899992	-0.771118	-0.516547	-0.508455	-0.503021	-0.519713	-0.785368	-0.708824	-0.723552	-0.976133	-0.488506	NaN	-0.532877	-0.611025	-0.668918	-0.890739	-0.662877	-0.814795	-0.537946	-0.688881	-0.736960	-0.798141	-0.668893	-0.704851	-0.672429	-0.630066	-0.562099	-0.596854	-0.487721	-0.705409	-0.588644	-0.816756	-0.523676	-0.668228	-0.898529	-0.662959	-0.763273	-0.678681	-1.004231	-0.834242	-0.823371	-0.491361	-0.542219	-1.041308	-0.755081	-0.709975	-0.953569	-0.852333	-0.802721	-0.670511	-0.617085	-0.755879	-0.739107	-0.574922	-0.919578	-0.816100	-0.915427	-0.677536	-0.693056	-0.843054	-0.795109	-0.784626	-0.942075	-0.615396	-0.846780	-0.865487	-0.892466	-0.780163	-0.735184	-0.479951	-0.670117	-0.849364	-0.756577	-0.612235	-0.749798	-0.567001	-0.616518	-0.566418	-0.936474	-0.403888	-0.652780	-0.908364	0.159744	-0.499134	-0.659884	-0.535072	-0.935816	-0.695311	-0.643366	-0.712165	-0.803219	-0.457308	-1.064456	-0.550657	-0.657235	-0.842038	-0.979820	-0.744532	-0.734452	-0.500603	-0.785859	-0.585688	-0.691953	-0.723081	-0.845560	-0.806964	-1.002882	-1.020271	-1.011697	-0.951981	-0.912641	-0.608748	-0.557033	-0.924089	-0.581722	-0.916784	-0.804362	-0.848461	-0.909188	-0.613584	-0.418254	-0.290025	-0.597852	-0.379864	-0.422433	-0.472233	-0.393765	-0.349834	-0.371970	-0.425514	-0.174988	-0.587034	-0.405566	-0.350480	-0.432274	-0.397050	-0.333679	-0.401618	-0.453841	-0.387307	-0.487924	-0.401165	-0.407544
chr9	14231450	14241449	1.423645e+07	NaN	-0.488199	-0.863321	-0.638335	-1.043728	-0.483740	-0.910790	-0.404108	-0.414914	-0.662182	-0.719058	-0.895435	-0.401697	-0.451631	-0.692722	-0.601535	-0.667794	-1.264350	-0.741917	-0.827186	-1.129065	-0.898748	-0.454626	-0.117903	-0.343306	-1.027264	-0.418633	-1.130003	-0.567347	-0.762461	-0.745324	-0.475218	-0.690641	-0.893102	NaN	-0.706278	-0.786924	-0.506440	-0.642421	-0.611414	-0.568684	-0.333323	-0.484580	-0.668975	-0.585481	-0.820273	-0.659333	-0.341375	-0.813573	-0.891262	-0.702651	-0.736777	-0.743318	-0.772775	-0.876017	-0.149395	-0.487606	-0.887374	-0.762067	-0.502361	-0.492257	-0.501739	-0.511115	-0.767900	-0.692245	-0.704119	-0.964229	-0.477999	NaN	-0.527991	-0.598156	-0.660048	-0.882481	-0.646604	-0.803627	-0.528848	-0.675183	-0.727332	-0.786807	-0.647439	-0.690939	-0.662377	-0.616482	-0.551887	-0.588813	-0.473425	-0.686826	-0.575615	-0.809582	-0.517959	-0.660858	-0.890278	-0.656578	-0.761860	-0.662420	-1.008744	-0.830585	-0.813160	-0.490187	-0.536764	-1.039459	-0.747223	-0.719662	-0.946767	-0.845721	-0.794478	-0.667344	-0.617721	-0.755095	-0.741449	-0.574330	-0.914782	-0.813562	-0.907003	-0.669472	-0.686018	-0.824642	-0.780464	-0.778896	-0.939381	-0.617073	-0.852055	-0.862140	-0.884479	-0.778030	-0.722825	-0.477563	-0.667886	-0.843949	-0.746310	-0.613175	-0.740446	-0.566079	-0.612064	-0.565455	-0.925094	-0.399754	-0.640336	-0.894260	0.174373	-0.493066	-0.656772	-0.526467	-0.936109	-0.685406	-0.638361	-0.705429	-0.810573	-0.449532	-1.064993	-0.550152	-0.652780	-0.834592	-0.971435	-0.738212	-0.726822	-0.501918	-0.788244	-0.575963	-0.679271	-0.716821	-0.835177	-0.802329	-0.992547	-1.012907	-1.009140	-0.942896	-0.905722	-0.605077	-0.552618	-0.911826	-0.572071	-0.905792	-0.794021	-0.834788	-0.889018	-0.610056	-0.392758	-0.260047	-0.569101	-0.354048	-0.397056	-0.446058	-0.361805	-0.328443	-0.348217	-0.400213	-0.141685	-0.567559	-0.380037	-0.326084	-0.407021	-0.372615	-0.306139	-0.376261	-0.427180	-0.363187	-0.465844	-0.375844	-0.384641
chr9	14241450	14251449	1.424645e+07	NaN	-0.475131	-0.853880	-0.631101	-1.032623	-0.476657	-0.899266	-0.396874	-0.404574	-0.648672	-0.705211	-0.879613	-0.396665	-0.447870	-0.679317	-0.582767	-0.656442	-1.251580	-0.732184	-0.818416	-1.115804	-0.889091	-0.448338	-0.115442	-0.324009	-1.014119	-0.411573	-1.120500	-0.558199	-0.749062	-0.729640	-0.464406	-0.686543	-0.884938	NaN	-0.689367	-0.780756	-0.495897	-0.623241	-0.596653	-0.555342	-0.324714	-0.475061	-0.656472	-0.573167	-0.809977	-0.650966	-0.328167	-0.799898	-0.883499	-0.689850	-0.726223	-0.727760	-0.755134	-0.870455	-0.144446	-0.480024	-0.874521	-0.753174	-0.488610	-0.476393	-0.500417	-0.502756	-0.750456	-0.676245	-0.684474	-0.952160	-0.467684	NaN	-0.523532	-0.585528	-0.651269	-0.874273	-0.630578	-0.792498	-0.519941	-0.661850	-0.717978	-0.775549	-0.626091	-0.677572	-0.652827	-0.602834	-0.541817	-0.581046	-0.459747	-0.668549	-0.562905	-0.802381	-0.511888	-0.654181	-0.881917	-0.649828	-0.760686	-0.646268	-1.012921	-0.826627	-0.802761	-0.489197	-0.531628	-1.037639	-0.739262	-0.729602	-0.940156	-0.838757	-0.786016	-0.663688	-0.618626	-0.754488	-0.743570	-0.574066	-0.909962	-0.810679	-0.898445	-0.661438	-0.678816	-0.806004	-0.765292	-0.773030	-0.936680	-0.618360	-0.857850	-0.858145	-0.876350	-0.775734	-0.710093	-0.475614	-0.665610	-0.838585	-0.736195	-0.614354	-0.730835	-0.565381	-0.608020	-0.564421	-0.913422	-0.395481	-0.627906	-0.880534	0.188746	-0.487635	-0.653827	-0.517598	-0.936559	-0.675302	-0.633138	-0.698613	-0.817683	-0.441759	-1.065714	-0.549642	-0.648565	-0.827165	-0.962439	-0.731780	-0.719033	-0.503981	-0.790789	-0.566439	-0.666410	-0.710314	-0.824634	-0.797335	-0.981906	-1.005342	-1.006941	-0.933712	-0.899057	-0.601431	-0.548198	-0.899690	-0.562599	-0.894886	-0.783871	-0.820897	-0.868654	-0.606377	-0.367674	-0.230697	-0.540630	-0.328810	-0.371911	-0.420474	-0.330179	-0.307289	-0.324930	-0.375286	-0.109135	-0.548210	-0.354919	-0.302177	-0.382235	-0.348623	-0.279001	-0.351321	-0.400876	-0.339417	-0.444106	-0.350937	-0.362121
chr9	14251450	14261449	1.425645e+07	NaN	-0.462469	-0.844477	-0.624147	-1.021305	-0.469664	-0.887871	-0.389796	-0.394521	-0.635366	-0.691524	-0.863725	-0.391976	-0.444405	-0.665960	-0.564223	-0.645257	-1.238466	-0.722719	-0.809696	-1.102485	-0.879451	-0.442669	-0.113179	-0.304535	-1.000815	-0.404770	-1.110408	-0.549266	-0.735537	-0.713949	-0.453582	-0.682363	-0.876999	NaN	-0.672898	-0.774568	-0.485804	-0.604381	-0.582135	-0.542158	-0.316352	-0.465628	-0.643933	-0.560995	-0.799784	-0.642505	-0.315622	-0.786134	-0.875900	-0.677430	-0.715752	-0.712251	-0.737608	-0.865032	-0.139602	-0.472887	-0.861388	-0.744407	-0.475274	-0.460798	-0.499011	-0.494639	-0.732980	-0.660806	-0.664572	-0.939905	-0.457546	NaN	-0.519487	-0.573102	-0.642533	-0.866063	-0.614784	-0.781394	-0.511211	-0.648863	-0.708857	-0.764369	-0.604820	-0.664711	-0.643763	-0.589097	-0.531844	-0.573529	-0.446639	-0.650548	-0.550501	-0.795167	-0.505466	-0.648188	-0.873450	-0.642691	-0.759766	-0.630304	-1.016741	-0.822357	-0.792201	-0.488384	-0.526825	-1.035869	-0.731243	-0.739732	-0.933781	-0.831443	-0.777350	-0.659517	-0.619806	-0.754053	-0.745433	-0.574100	-0.905151	-0.807423	-0.889777	-0.653461	-0.671445	-0.787195	-0.749683	-0.767048	-0.933951	-0.619213	-0.864160	-0.853498	-0.868099	-0.773280	-0.697045	-0.474076	-0.663302	-0.833286	-0.726300	-0.615762	-0.721015	-0.564894	-0.604414	-0.563306	-0.901488	-0.391117	-0.615552	-0.867243	0.202805	-0.482893	-0.651051	-0.508506	-0.937136	-0.665003	-0.627715	-0.691728	-0.824489	-0.434036	-1.066582	-0.549090	-0.644637	-0.819759	-0.952881	-0.725260	-0.711100	-0.506729	-0.793491	-0.557129	-0.653426	-0.703588	-0.813984	-0.791952	-0.971014	-0.997596	-1.005096	-0.924464	-0.892628	-0.597841	-0.543780	-0.887724	-0.553354	-0.884100	-0.773952	-0.806846	-0.848185	-0.602556	-0.339112	-0.197464	-0.507991	-0.300272	-0.343084	-0.391532	-0.293955	-0.283106	-0.298516	-0.346863	-0.072321	-0.525935	-0.326313	-0.275062	-0.354087	-0.321366	-0.248067	-0.322933	-0.370834	-0.312299	-0.419318	-0.322583	-0.336491
chr9	14261450	14271449	1.426645e+07	NaN	-0.450208	-0.835119	-0.617468	-1.009802	-0.462755	-0.876594	-0.382877	-0.384754	-0.622275	-0.678022	-0.847748	-0.387611	-0.441205	-0.652659	-0.545949	-0.634236	-1.224986	-0.713487	-0.800993	-1.089110	-0.869819	-0.437578	-0.111119	-0.284902	-0.987375	-0.398201	-1.099749	-0.540521	-0.721884	-0.698288	-0.442747	-0.678079	-0.869268	NaN	-0.656912	-0.768340	-0.476190	-0.585867	-0.567868	-0.529171	-0.308227	-0.456295	-0.631341	-0.548964	-0.789657	-0.633928	-0.303722	-0.772264	-0.868463	-0.665379	-0.705368	-0.696814	-0.720215	-0.859713	-0.134883	-0.466189	-0.847974	-0.735768	-0.462354	-0.445451	-0.497492	-0.486775	-0.715463	-0.645953	-0.644425	-0.927480	-0.447593	NaN	-0.515843	-0.560872	-0.633806	-0.857823	-0.599244	-0.770335	-0.502666	-0.636247	-0.699939	-0.753306	-0.583650	-0.652343	-0.635196	-0.575271	-0.521950	-0.566259	-0.434085	-0.632826	-0.538420	-0.787949	-0.498711	-0.642862	-0.864887	-0.635152	-0.759112	-0.614609	-1.020190	-0.817783	-0.781513	-0.487743	-0.522346	-1.034163	-0.723203	-0.749991	-0.927677	-0.823811	-0.768513	-0.654823	-0.621263	-0.753782	-0.747014	-0.574407	-0.900382	-0.803769	-0.881027	-0.645556	-0.663911	-0.768279	-0.733734	-0.760972	-0.931185	-0.619601	-0.870961	-0.848211	-0.859751	-0.770673	-0.683753	-0.472917	-0.660973	-0.828068	-0.716695	-0.617387	-0.711044	-0.564591	-0.601252	-0.562103	-0.889334	-0.386707	-0.603334	-0.854440	0.216503	-0.478888	-0.648444	-0.499244	-0.937804	-0.654522	-0.622113	-0.684796	-0.830930	-0.426408	-1.067566	-0.548446	-0.641041	-0.812378	-0.942825	-0.718676	-0.703039	-0.510083	-0.796342	-0.548042	-0.640375	-0.696678	-0.803279	-0.786169	-0.959939	-0.989697	-1.003589	-0.915192	-0.886420	-0.594338	-0.539382	-0.875969	-0.544392	-0.873469	-0.764296	-0.792693	-0.827704	-0.598602	-0.312508	-0.166739	-0.477348	-0.273914	-0.316036	-0.364768	-0.259980	-0.260507	-0.274030	-0.320347	-0.038304	-0.504901	-0.299659	-0.249920	-0.327949	-0.296047	-0.219229	-0.296507	-0.342752	-0.286979	-0.396172	-0.296188	-0.312630
chr9	14271450	14281449	1.427645e+07	NaN	-0.438348	-0.825811	-0.611053	-0.998140	-0.455918	-0.865433	-0.376119	-0.375261	-0.609401	-0.664744	-0.831668	-0.383550	-0.438244	-0.639416	-0.527993	-0.623371	-1.211130	-0.704449	-0.792269	-1.075686	-0.860188	-0.433007	-0.109264	-0.265131	-0.973824	-0.391840	-1.088551	-0.531941	-0.708105	-0.682692	-0.431901	-0.673672	-0.861719	NaN	-0.641454	-0.762060	-0.467078	-0.567719	-0.553856	-0.516419	-0.300331	-0.447076	-0.618687	-0.537082	-0.779557	-0.625224	-0.292450	-0.758277	-0.861169	-0.653682	-0.695086	-0.681488	-0.702969	-0.854463	-0.130316	-0.459916	-0.834282	-0.727250	-0.449847	-0.430343	-0.495832	-0.479164	-0.697894	-0.631720	-0.624049	-0.914894	-0.437824	NaN	-0.512566	-0.548832	-0.625056	-0.849526	-0.583978	-0.759332	-0.494299	-0.624031	-0.691200	-0.742397	-0.562610	-0.640466	-0.627132	-0.561352	-0.512125	-0.559231	-0.422068	-0.615381	-0.526676	-0.780726	-0.491631	-0.638174	-0.856225	-0.627190	-0.758732	-0.599229	-1.023278	-0.812917	-0.770702	-0.487263	-0.518161	-1.032523	-0.715161	-0.760340	-0.921852	-0.815885	-0.759536	-0.649599	-0.622985	-0.753677	-0.748306	-0.574955	-0.895675	-0.799688	-0.872217	-0.637720	-0.656210	-0.749295	-0.717512	-0.754805	-0.928368	-0.619500	-0.878222	-0.842299	-0.851313	-0.767909	-0.670270	-0.472103	-0.658630	-0.822937	-0.707429	-0.619217	-0.700953	-0.564445	-0.598526	-0.560803	-0.876985	-0.382295	-0.591284	-0.842143	0.229829	-0.475644	-0.645994	-0.489857	-0.938530	-0.643860	-0.616348	-0.677839	-0.836945	-0.418903	-1.068632	-0.547661	-0.637815	-0.805020	-0.932330	-0.712046	-0.694858	-0.513962	-0.799322	-0.539173	-0.627288	-0.689611	-0.792547	-0.779981	-0.948732	-0.981661	-1.002394	-0.905911	-0.880399	-0.590945	-0.535019	-0.864436	-0.535754	-0.862994	-0.754909	-0.778479	-0.807268	-0.594518	-0.286914	-0.137406	-0.447661	-0.248755	-0.289852	-0.339173	-0.227086	-0.238722	-0.250574	-0.294800	-0.005820	-0.484397	-0.274007	-0.225838	-0.302870	-0.271751	-0.191472	-0.271097	-0.315643	-0.262566	-0.373840	-0.270810	-0.289682
chr9	14281450	14291537	1.428649e+07	NaN	-0.426851	-0.816521	-0.604875	-0.986293	-0.449116	-0.854353	-0.369502	-0.365983	-0.596698	-0.651676	-0.815412	-0.379759	-0.435488	-0.626180	-0.510323	-0.612614	-1.196834	-0.695520	-0.783454	-1.062178	-0.850509	-0.428886	-0.107601	-0.245145	-0.960130	-0.385647	-1.076786	-0.523479	-0.694151	-0.667127	-0.421004	-0.669112	-0.854292	NaN	-0.626500	-0.755696	-0.458459	-0.549881	-0.540051	-0.503881	-0.292640	-0.437947	-0.605926	-0.525307	-0.769407	-0.616342	-0.281753	-0.744103	-0.853972	-0.642273	-0.684886	-0.666240	-0.685805	-0.849236	-0.125906	-0.454034	-0.820269	-0.718812	-0.437701	-0.415398	-0.494002	-0.471772	-0.680184	-0.618087	-0.603370	-0.902099	-0.428201	NaN	-0.509621	-0.536929	-0.616219	-0.841112	-0.568941	-0.748357	-0.486081	-0.612194	-0.682583	-0.731637	-0.541641	-0.629025	-0.619549	-0.547274	-0.502325	-0.552406	-0.410515	-0.598144	-0.515229	-0.773418	-0.484159	-0.634053	-0.847362	-0.618709	-0.758617	-0.584047	-1.026052	-0.807714	-0.759657	-0.486931	-0.514196	-1.030933	-0.707046	-0.770839	-0.916242	-0.807608	-0.750358	-0.643785	-0.624977	-0.753747	-0.749318	-0.575716	-0.890993	-0.795106	-0.863283	-0.629869	-0.648262	-0.730081	-0.700901	-0.748480	-0.925455	-0.618895	-0.885995	-0.835712	-0.842703	-0.764959	-0.656503	-0.471597	-0.656253	-0.817843	-0.698448	-0.621258	-0.690661	-0.564427	-0.596195	-0.559398	-0.864335	-0.377880	-0.579306	-0.830239	0.242918	-0.473152	-0.643662	-0.480284	-0.939290	-0.632913	-0.610377	-0.670811	-0.842535	-0.411456	-1.069752	-0.546686	-0.634961	-0.797616	-0.921341	-0.705309	-0.686479	-0.518336	-0.802433	-0.530427	-0.614054	-0.682337	-0.781694	-0.773323	-0.937317	-0.973404	-1.001484	-0.896525	-0.874465	-0.587648	-0.530658	-0.853012	-0.527386	-0.852559	-0.745693	-0.764096	-0.786711	-0.590268	-0.261700	-0.108764	-0.418227	-0.224164	-0.263911	-0.314096	-0.194475	-0.217240	-0.227563	-0.269600	0.025937	-0.463916	-0.248727	-0.202224	-0.278232	-0.247876	-0.164121	-0.246082	-0.288845	-0.238464	-0.351763	-0.245827	-0.267078
chr9	14291538	14301537	1.429654e+07	NaN	-0.415785	-0.807300	-0.598968	-0.974333	-0.442381	-0.843422	-0.363066	-0.356951	-0.584229	-0.638911	-0.799058	-0.376239	-0.432930	-0.613027	-0.493048	-0.602025	-1.182170	-0.686692	-0.774558	-1.048671	-0.840814	-0.425175	-0.106129	-0.225041	-0.946367	-0.379643	-1.064529	-0.515164	-0.680102	-0.651696	-0.410112	-0.664407	-0.846988	NaN	-0.612155	-0.749270	-0.450411	-0.532460	-0.526535	-0.491648	-0.285207	-0.428963	-0.593133	-0.513699	-0.759237	-0.607318	-0.271670	-0.729798	-0.846882	-0.631183	-0.674852	-0.651172	-0.668810	-0.844032	-0.121697	-0.448560	-0.806024	-0.710488	-0.425964	-0.400685	-0.491996	-0.464627	-0.662402	-0.605148	-0.582511	-0.889155	-0.418773	NaN	-0.507008	-0.525218	-0.607316	-0.832593	-0.554219	-0.737480	-0.478070	-0.600811	-0.674110	-0.721114	-0.520872	-0.618058	-0.612484	-0.533098	-0.492595	-0.545812	-0.399449	-0.581196	-0.504143	-0.766090	-0.476362	-0.630499	-0.838351	-0.609782	-0.758742	-0.569236	-1.028505	-0.802225	-0.748469	-0.486729	-0.510454	-1.029417	-0.698932	-0.781351	-0.910887	-0.799069	-0.741081	-0.637430	-0.627195	-0.753991	-0.750052	-0.576648	-0.886381	-0.790031	-0.854325	-0.622057	-0.640136	-0.710826	-0.684083	-0.742040	-0.922457	-0.617789	-0.894195	-0.828515	-0.834002	-0.761852	-0.642611	-0.471368	-0.653867	-0.812824	-0.689871	-0.623470	-0.680281	-0.564519	-0.594254	-0.557916	-0.851512	-0.373549	-0.567521	-0.818839	0.255666	-0.471442	-0.641449	-0.470636	-0.940046	-0.621780	-0.604262	-0.663794	-0.847608	-0.404123	-1.070875	-0.545490	-0.632532	-0.790243	-0.910000	-0.698520	-0.677983	-0.523107	-0.805608	-0.521875	-0.600798	-0.674930	-0.770812	-0.766261	-0.925812	-0.964976	-1.000848	-0.887097	-0.868624	-0.584494	-0.526347	-0.841795	-0.519375	-0.842240	-0.736720	-0.749717	-0.766233	-0.585893	-0.236438	-0.080358	-0.388559	-0.199712	-0.237774	-0.289096	-0.161584	-0.195713	-0.204603	-0.244318	0.057504	-0.443095	-0.223385	-0.178681	-0.253624	-0.224014	-0.136711	-0.221033	-0.261899	-0.214260	-0.329550	-0.220817	-0.244425
chr9	14301538	14311537	1.430654e+07	NaN	-0.405212	-0.798194	-0.593365	-0.962342	-0.435744	-0.832709	-0.356836	-0.348189	-0.572055	-0.626514	-0.782701	-0.372965	-0.430551	-0.600045	-0.476262	-0.591662	-1.167225	-0.677964	-0.765591	-1.035249	-0.831129	-0.421835	-0.104829	-0.204927	-0.932593	-0.373854	-1.051858	-0.507025	-0.666040	-0.636490	-0.399268	-0.659565	-0.839808	NaN	-0.598513	-0.742793	-0.442999	-0.515558	-0.513376	-0.479807	-0.278087	-0.420178	-0.580388	-0.502320	-0.749071	-0.598181	-0.262237	-0.715415	-0.839911	-0.620438	-0.665067	-0.636375	-0.652063	-0.838846	-0.117721	-0.443484	-0.791638	-0.702307	-0.414666	-0.386269	-0.489824	-0.457747	-0.644621	-0.592967	-0.561613	-0.876129	-0.409601	NaN	-0.504712	-0.513747	-0.598377	-0.823976	-0.539886	-0.726766	-0.470320	-0.589949	-0.665792	-0.710912	-0.500436	-0.607578	-0.605947	-0.518885	-0.482972	-0.539471	-0.388881	-0.564617	-0.493469	-0.758761	-0.468263	-0.627461	-0.829180	-0.600449	-0.759070	-0.554860	-1.030652	-0.796465	-0.737166	-0.486618	-0.506902	-1.027991	-0.690839	-0.791811	-0.905799	-0.790298	-0.731739	-0.630567	-0.629590	-0.754397	-0.750527	-0.577714	-0.881848	-0.784457	-0.845380	-0.614282	-0.631851	-0.691586	-0.667126	-0.735487	-0.919377	-0.616198	-0.902770	-0.820734	-0.825231	-0.758613	-0.628655	-0.471390	-0.651474	-0.807880	-0.681735	-0.625819	-0.669856	-0.564710	-0.592679	-0.556384	-0.838562	-0.369368	-0.555963	-0.807959	0.268061	-0.470500	-0.639338	-0.460960	-0.940762	-0.610493	-0.598034	-0.656821	-0.852129	-0.396901	-1.071960	-0.544029	-0.630544	-0.782934	-0.898393	-0.691693	-0.669409	-0.528206	-0.808792	-0.513517	-0.587544	-0.667414	-0.759912	-0.758825	-0.914256	-0.956365	-1.000459	-0.877616	-0.862842	-0.581502	-0.522092	-0.830803	-0.511741	-0.832039	-0.728001	-0.735418	-0.745892	-0.581413	-0.210517	-0.051535	-0.357953	-0.174802	-0.210824	-0.263562	-0.127609	-0.173641	-0.181134	-0.218346	0.089636	-0.421417	-0.197369	-0.154640	-0.228460	-0.199591	-0.108587	-0.195349	-0.234151	-0.189367	-0.306652	-0.195181	-0.221168
chr9	14311538	14321537	1.431654e+07	NaN	-0.395095	-0.789170	-0.588050	-0.950291	-0.429176	-0.822182	-0.350772	-0.339654	-0.560122	-0.614410	-0.766290	-0.369881	-0.428305	-0.587205	-0.459903	-0.581489	-1.151952	-0.669258	-0.756474	-1.021870	-0.821393	-0.418798	-0.103668	-0.184731	-0.918728	-0.368257	-1.038748	-0.499011	-0.651921	-0.621447	-0.388422	-0.654543	-0.832685	NaN	-0.585537	-0.736216	-0.436205	-0.499118	-0.500520	-0.468331	-0.271266	-0.411564	-0.567662	-0.491128	-0.738840	-0.588864	-0.253399	-0.700886	-0.832992	-0.609964	-0.655526	-0.621808	-0.635485	-0.833634	-0.113959	-0.438737	-0.777080	-0.694232	-0.403748	-0.372086	-0.487469	-0.451072	-0.626763	-0.581488	-0.540635	-0.862970	-0.400659	NaN	-0.502693	-0.502466	-0.589352	-0.815194	-0.525895	-0.716180	-0.462798	-0.579572	-0.657570	-0.701013	-0.480290	-0.597498	-0.599884	-0.504570	-0.473407	-0.533358	-0.378727	-0.548324	-0.483166	-0.751405	-0.459830	-0.624871	-0.819781	-0.590700	-0.759567	-0.540881	-1.032518	-0.790412	-0.725711	-0.486555	-0.503473	-1.026658	-0.682726	-0.802218	-0.900960	-0.781261	-0.722290	-0.623184	-0.632123	-0.754950	-0.750764	-0.578887	-0.877364	-0.778341	-0.836424	-0.606495	-0.623377	-0.672283	-0.649979	-0.728783	-0.916202	-0.614134	-0.911705	-0.812337	-0.816348	-0.755246	-0.614598	-0.471652	-0.649058	-0.802973	-0.674013	-0.628282	-0.659355	-0.564987	-0.591434	-0.554809	-0.825445	-0.365383	-0.544584	-0.797545	0.280167	-0.470303	-0.637300	-0.451238	-0.941407	-0.599003	-0.591680	-0.649868	-0.856088	-0.389734	-1.072969	-0.542244	-0.628992	-0.775667	-0.886519	-0.684810	-0.660746	-0.533599	-0.811949	-0.505286	-0.574226	-0.659763	-0.748932	-0.750992	-0.902616	-0.947506	-1.000279	-0.868003	-0.857058	-0.578667	-0.517869	-0.819987	-0.504442	-0.821898	-0.719499	-0.721173	-0.725611	-0.576818	-0.184581	-0.023050	-0.327176	-0.150048	-0.183732	-0.238134	-0.093376	-0.151589	-0.157734	-0.192327	0.121524	-0.399395	-0.171320	-0.130709	-0.203387	-0.175211	-0.080448	-0.169665	-0.206286	-0.164395	-0.283623	-0.169556	-0.197869
chr9	14321538	14331537	1.432654e+07	NaN	-0.385443	-0.780243	-0.583027	-0.938188	-0.422681	-0.811834	-0.344872	-0.331342	-0.548431	-0.602580	-0.749844	-0.366948	-0.426152	-0.574521	-0.443974	-0.571515	-1.136366	-0.660543	-0.747166	-1.008541	-0.811595	-0.416015	-0.102630	-0.164466	-0.904745	-0.362856	-1.025227	-0.491099	-0.637757	-0.606567	-0.377574	-0.649310	-0.825575	NaN	-0.573250	-0.729514	-0.430041	-0.483153	-0.487974	-0.457230	-0.264764	-0.403126	-0.554982	-0.480124	-0.728518	-0.579333	-0.245150	-0.686200	-0.826084	-0.599734	-0.646268	-0.607504	-0.619071	-0.828381	-0.110389	-0.434263	-0.762378	-0.686271	-0.393197	-0.358142	-0.484926	-0.444573	-0.608826	-0.570699	-0.519627	-0.849691	-0.391943	NaN	-0.500918	-0.491369	-0.580224	-0.806215	-0.512263	-0.705730	-0.455512	-0.569693	-0.649413	-0.691450	-0.460466	-0.587780	-0.594286	-0.490156	-0.463890	-0.527476	-0.368942	-0.532311	-0.473238	-0.744025	-0.451068	-0.622678	-0.810136	-0.580581	-0.760204	-0.527316	-1.034109	-0.784072	-0.714128	-0.486504	-0.500109	-1.025418	-0.674586	-0.812532	-0.896375	-0.771956	-0.712719	-0.615295	-0.634745	-0.755638	-0.750770	-0.580146	-0.872917	-0.771665	-0.827478	-0.598694	-0.614717	-0.652917	-0.632663	-0.721923	-0.912936	-0.611613	-0.920939	-0.803330	-0.807352	-0.751776	-0.600455	-0.472154	-0.646623	-0.798087	-0.666698	-0.630832	-0.648784	-0.565335	-0.590503	-0.553204	-0.812177	-0.361652	-0.533389	-0.787591	0.292002	-0.470829	-0.635318	-0.441497	-0.941949	-0.587307	-0.585213	-0.642946	-0.859460	-0.382602	-1.073861	-0.540094	-0.627865	-0.768447	-0.874411	-0.677892	-0.652033	-0.539239	-0.815043	-0.497143	-0.560843	-0.651981	-0.737862	-0.742764	-0.890917	-0.938380	-1.000265	-0.858220	-0.851243	-0.575987	-0.513667	-0.809348	-0.497461	-0.811809	-0.711209	-0.707005	-0.705393	-0.572118	-0.158708	0.004999	-0.296341	-0.125511	-0.156598	-0.212895	-0.058989	-0.129642	-0.134460	-0.166343	0.153069	-0.377084	-0.145317	-0.106972	-0.178498	-0.150943	-0.052382	-0.144061	-0.178388	-0.139419	-0.260525	-0.144022	-0.174585
chr9	14331538	14341537	1.433654e+07	NaN	-0.376261	-0.771425	-0.578300	-0.926029	-0.416267	-0.801663	-0.339132	-0.323250	-0.536986	-0.591006	-0.733386	-0.364129	-0.424069	-0.562006	-0.428481	-0.561748	-1.120479	-0.651785	-0.737628	-0.995256	-0.801729	-0.413429	-0.101705	-0.144149	-0.890621	-0.357647	-1.011326	-0.483273	-0.623568	-0.591858	-0.366730	-0.643851	-0.818433	NaN	-0.561680	-0.722670	-0.424524	-0.467675	-0.475753	-0.446514	-0.258595	-0.394872	-0.542384	-0.469312	-0.718092	-0.569557	-0.237493	-0.671349	-0.819153	-0.589705	-0.637327	-0.593497	-0.602818	-0.823075	-0.106993	-0.430012	-0.747561	-0.678443	-0.382989	-0.344457	-0.482183	-0.438212	-0.590800	-0.560590	-0.498629	-0.836301	-0.383453	NaN	-0.499354	-0.480452	-0.570976	-0.797019	-0.499006	-0.695427	-0.448477	-0.560315	-0.641287	-0.682250	-0.440982	-0.578399	-0.589148	-0.475653	-0.454413	-0.521826	-0.359482	-0.516576	-0.463691	-0.736645	-0.442017	-0.620836	-0.800280	-0.570173	-0.760952	-0.514213	-1.035422	-0.777469	-0.702491	-0.486430	-0.496763	-1.024275	-0.666437	-0.822691	-0.892051	-0.762406	-0.703034	-0.606941	-0.637411	-0.756447	-0.750554	-0.581463	-0.868501	-0.764438	-0.818584	-0.590905	-0.605900	-0.633549	-0.615257	-0.714923	-0.909591	-0.608653	-0.930379	-0.793765	-0.798266	-0.748234	-0.586281	-0.472901	-0.644184	-0.793223	-0.659794	-0.633438	-0.638171	-0.565736	-0.589880	-0.551588	-0.798818	-0.358236	-0.522415	-0.778132	0.303541	-0.472041	-0.633385	-0.431798	-0.942355	-0.575438	-0.578668	-0.636082	-0.862217	-0.375520	-1.074596	-0.537559	-0.627149	-0.761287	-0.862127	-0.670986	-0.643331	-0.545064	-0.818042	-0.489075	-0.547449	-0.644095	-0.726746	-0.734180	-0.879214	-0.929008	-1.000366	-0.848265	-0.845397	-0.573466	-0.509487	-0.798923	-0.490799	-0.801803	-0.703161	-0.692966	-0.685310	-0.567337	-0.132928	0.032575	-0.265503	-0.101206	-0.129471	-0.187869	-0.024502	-0.107844	-0.111321	-0.140425	0.184238	-0.354500	-0.119386	-0.083467	-0.153829	-0.126807	-0.024420	-0.118563	-0.150492	-0.114472	-0.237377	-0.118607	-0.151331
