## Supplementary material for "The evolution of the human DNA replication timing program": File S1: File_S1_Human_Chimpanzee_Macaque_LCL_RT_hg19.txt (part 280 of 521)

#Chr	Start	End	Center	NA18486	NA18498	NA18517	NA18917	NA18923	NA19116	NA19131	NA19144	NA19152	NA19175	NA19256	BD10	BD8	BD9	GM23356	GM23425	GM23832	GM23862	GM24352	NA03187	NA03188	NA03189	NA03332	NA03334	NA03382	NA04408	NA06804	NA07028	NA07046	NA07060	NA07061	NA07092	NA07432	NA07939	NA09960	NA10005	NA10006	NA10074	NA10266	NA11166	NA11304	NA11516	NA13042	NA13415	NA13419	NA13705	NA13715	NA14043	NA14090	NA14171	NA14297	NA16271	NA16808	NA16809	NA16810	NA17729	NA17879	NA17938	NA17942	NA20027	NA20408	NA20409	NA22601	NA23503	NA23599	NG03259	NG03344	NG03506	NG04103	NG05140	NG07091	NG07896	NG08006	NG17485	NG17487	NG20427	NG20429	NG20606	NG20607	NG20623	NG20625	NG20626	NG20627	NA07025	NA07437	NA13044	NA13048	NA13051	NS03610	NS03621	NS03622	NS03623	NS03629	NS03639	NS03641	NS03646	NS03648	NS03650	NS03654	NS03656	NS03657	NS03659	NS03660	NS04925	NS04934	NS04954	NS04960	NS04971	NS04973	NS04978	NS04988	NS04990	NS05028	NS05032	NS05034	NS06006	NS05041	NS05043	NS05045	NS05051	NS05052	NS05058	NS05060	NS05062	NS05082	NS05083	NS05192	NS05200	NS05201	NS05202	NS05203	NS05214	NS05216	NS05224	NS05228	NS05231	NS05233	NS05235	NS05239	NS05241	NS05293	NS05295	NS05297	NS05301	NS05416	NS05417	NS05424	NS05435	NS05436	NS05440	NS05549	NS05551	NS05579	NS05581	NS05583	NS05794	NS05796	NS05801	NS05802	NS05807	NS05823	NS05824	NS05825	NS05837	NS06003	NS06008	NS07602	NS08860	NS08868	NS08882	NS08889	NS08891	NS08893	NS08895	NS08974	NS08976	S004923	106-05	125-02	143-99	150-97	151-99	153-99	181-96	239-95	241-97	243-03	249-97	256-95	265-95	266-03	271-02	290-96	303-97	330-98	380-05-1	380-05-2	493-98	512-98	71-06
chr9	14341538	14351537	1.434654e+07	NaN	-0.367536	-0.762717	-0.573858	-0.913796	-0.409952	-0.791668	-0.333533	-0.315380	-0.525786	-0.579670	-0.716922	-0.361376	-0.422044	-0.549667	-0.413430	-0.552190	-1.104302	-0.642953	-0.727826	-0.981997	-0.791794	-0.410985	-0.100871	-0.123806	-0.876346	-0.352612	-0.997074	-0.475516	-0.609373	-0.577329	-0.355888	-0.638143	-0.811208	NaN	-0.550848	-0.715669	-0.419653	-0.452691	-0.463862	-0.436193	-0.252757	-0.386815	-0.529896	-0.458705	-0.707550	-0.559511	-0.230427	-0.656326	-0.812181	-0.579826	-0.628720	-0.579817	-0.586720	-0.817690	-0.103748	-0.425937	-0.732661	-0.670767	-0.373094	-0.331050	-0.479210	-0.431955	-0.572680	-0.551161	-0.477668	-0.822799	-0.375179	NaN	-0.497965	-0.469702	-0.561586	-0.787575	-0.486128	-0.685287	-0.441711	-0.551429	-0.633165	-0.673421	-0.421832	-0.569323	-0.584456	-0.461071	-0.444955	-0.516396	-0.350311	-0.501119	-0.454523	-0.729269	-0.432696	-0.619294	-0.790237	-0.559528	-0.761791	-0.501573	-1.036457	-0.770614	-0.690844	-0.486292	-0.493396	-1.023238	-0.658273	-0.832664	-0.887962	-0.752608	-0.693225	-0.598162	-0.640092	-0.757361	-0.750129	-0.582805	-0.864105	-0.756673	-0.809761	-0.583139	-0.596932	-0.614189	-0.597794	-0.707778	-0.906166	-0.605272	-0.939945	-0.783690	-0.789079	-0.744640	-0.572097	-0.473912	-0.641755	-0.788368	-0.653276	-0.636080	-0.627515	-0.566173	-0.589553	-0.549978	-0.785396	-0.355182	-0.511673	-0.769176	0.314791	-0.473887	-0.631494	-0.422178	-0.942602	-0.563400	-0.572058	-0.629283	-0.864345	-0.368482	-1.075136	-0.534619	-0.626834	-0.754179	-0.849686	-0.664120	-0.634677	-0.551029	-0.820917	-0.481057	-0.534069	-0.636118	-0.715599	-0.725274	-0.867518	-0.919390	-1.000523	-0.838117	-0.839505	-0.571101	-0.505322	-0.788717	-0.484434	-0.791891	-0.695367	-0.679067	-0.665391	-0.562493	-0.107072	0.059852	-0.234489	-0.076968	-0.102200	-0.162881	0.010293	-0.086065	-0.088155	-0.114409	0.215240	-0.331489	-0.093359	-0.060040	-0.129226	-0.102639	0.003623	-0.093006	-0.122416	-0.089393	-0.214023	-0.093147	-0.127947
chr9	14351538	14361578	14356558	NaN	-0.359245	-0.754095	-0.569675	-0.901446	-0.403740	-0.781820	-0.328036	-0.307722	-0.514812	-0.568537	-0.700422	-0.358634	-0.420059	-0.537487	-0.398789	-0.542835	-1.087814	-0.634008	-0.717703	-0.968713	-0.781761	-0.408635	-0.100102	-0.103442	-0.861880	-0.347719	-0.982474	-0.467796	-0.595158	-0.562954	-0.345034	-0.632147	-0.803843	NaN	-0.540755	-0.708473	-0.415407	-0.438182	-0.452273	-0.426248	-0.247233	-0.378952	-0.517512	-0.448298	-0.696851	-0.549150	-0.223936	-0.641094	-0.805139	-0.570021	-0.620429	-0.566459	-0.570733	-0.812169	-0.100627	-0.421972	-0.717681	-0.663246	-0.363462	-0.317900	-0.475959	-0.425760	-0.554426	-0.542394	-0.456729	-0.809154	-0.367100	NaN	-0.496696	-0.459086	-0.552015	-0.777826	-0.473609	-0.675297	-0.435205	-0.542994	-0.625007	-0.664939	-0.402956	-0.560499	-0.580171	-0.446400	-0.435474	-0.511161	-0.341392	-0.485915	-0.445710	-0.721873	-0.423089	-0.618011	-0.780003	-0.548656	-0.762699	-0.489346	-1.037227	-0.763498	-0.679165	-0.486055	-0.489959	-1.022312	-0.650051	-0.842453	-0.884058	-0.742517	-0.683245	-0.588969	-0.642776	-0.758370	-0.749507	-0.584151	-0.859711	-0.748356	-0.800987	-0.575372	-0.587789	-0.594773	-0.580229	-0.700446	-0.902639	-0.601473	-0.949602	-0.773105	-0.779744	-0.741005	-0.557860	-0.475215	-0.639350	-0.783491	-0.647091	-0.638745	-0.616780	-0.566639	-0.589504	-0.548381	-0.771876	-0.352518	-0.501129	-0.760695	0.325803	-0.476317	-0.629634	-0.412628	-0.942684	-0.551162	-0.565368	-0.622525	-0.865838	-0.361447	-1.075444	-0.531247	-0.626917	-0.747086	-0.837051	-0.657293	-0.626069	-0.557126	-0.823646	-0.473045	-0.520677	-0.628040	-0.704391	-0.716049	-0.855785	-0.909490	-1.000676	-0.827720	-0.833523	-0.568876	-0.501148	-0.778689	-0.478307	-0.782045	-0.687816	-0.665268	-0.645594	-0.557578	-0.082057	0.085866	-0.204420	-0.053642	-0.075772	-0.138789	0.044143	-0.065076	-0.065767	-0.089217	0.244992	-0.308875	-0.068156	-0.037511	-0.105561	-0.079289	0.030760	-0.068293	-0.095159	-0.065075	-0.191292	-0.068540	-0.105258
chr9	14361579	14371660	1.436662e+07	NaN	-0.351379	-0.745539	-0.565716	-0.888937	-0.397631	-0.772089	-0.322601	-0.300273	-0.504043	-0.557586	-0.683862	-0.355848	-0.418090	-0.525444	-0.384531	-0.533681	-1.070987	-0.624916	-0.707208	-0.955349	-0.771605	-0.406359	-0.099378	-0.083060	-0.847185	-0.342926	-0.967527	-0.460087	-0.580914	-0.548713	-0.334149	-0.625828	-0.796291	NaN	-0.531409	-0.701049	-0.411756	-0.424129	-0.440950	-0.416659	-0.242003	-0.371286	-0.505226	-0.438082	-0.685950	-0.538438	-0.218003	-0.625622	-0.797998	-0.560227	-0.612422	-0.553400	-0.554808	-0.806463	-0.097607	-0.418059	-0.702638	-0.655888	-0.354045	-0.304982	-0.472384	-0.419587	-0.536014	-0.534279	-0.435809	-0.795325	-0.359197	NaN	-0.495497	-0.448579	-0.542233	-0.767719	-0.461422	-0.665441	-0.428949	-0.534965	-0.616774	-0.656774	-0.384293	-0.551879	-0.576256	-0.431631	-0.425933	-0.506087	-0.332705	-0.470948	-0.437223	-0.714405	-0.413135	-0.616950	-0.769525	-0.537523	-0.763670	-0.477447	-1.037750	-0.756070	-0.667368	-0.485689	-0.486387	-1.021506	-0.641687	-0.852097	-0.880275	-0.732050	-0.673009	-0.579335	-0.645462	-0.759468	-0.748695	-0.585489	-0.855291	-0.739437	-0.792206	-0.567559	-0.578416	-0.575163	-0.562438	-0.692858	-0.898974	-0.597230	-0.959356	-0.761951	-0.770175	-0.737330	-0.543468	-0.476839	-0.636971	-0.778544	-0.641168	-0.641423	-0.605902	-0.567137	-0.589722	-0.546797	-0.758159	-0.350250	-0.490699	-0.752629	0.336670	-0.479304	-0.627790	-0.403101	-0.942609	-0.538648	-0.558543	-0.615759	-0.866688	-0.354348	-1.075488	-0.527396	-0.627409	-0.739943	-0.824139	-0.650475	-0.617463	-0.563383	-0.826207	-0.464975	-0.507192	-0.619829	-0.693048	-0.706463	-0.843925	-0.899242	-1.000764	-0.816984	-0.827382	-0.566762	-0.496924	-0.768765	-0.472332	-0.772190	-0.680470	-0.651477	-0.625797	-0.552562	-0.057078	0.111463	-0.174354	-0.030466	-0.049355	-0.114792	0.078110	-0.044194	-0.043430	-0.064044	0.274471	-0.285958	-0.042973	-0.015139	-0.082068	-0.056001	0.057858	-0.043629	-0.067857	-0.040735	-0.168462	-0.043996	-0.082538
chr9	14371661	14381660	1.437666e+07	NaN	-0.343984	-0.737093	-0.561976	-0.876325	-0.391676	-0.762519	-0.317224	-0.293087	-0.493546	-0.546895	-0.667366	-0.352997	-0.416134	-0.513606	-0.370746	-0.524793	-1.053934	-0.615713	-0.696373	-0.941950	-0.761384	-0.404171	-0.098691	-0.062828	-0.832335	-0.338235	-0.952352	-0.452435	-0.566755	-0.534696	-0.323303	-0.619216	-0.788573	NaN	-0.522888	-0.693423	-0.408691	-0.410617	-0.429946	-0.407486	-0.237092	-0.363874	-0.493128	-0.428119	-0.674889	-0.527422	-0.212647	-0.610020	-0.790784	-0.550478	-0.604742	-0.540724	-0.539022	-0.800579	-0.094692	-0.414174	-0.687668	-0.648752	-0.344870	-0.292375	-0.468475	-0.413444	-0.517578	-0.526851	-0.415073	-0.781378	-0.351514	NaN	-0.494325	-0.438248	-0.532297	-0.757284	-0.449635	-0.655779	-0.422984	-0.527350	-0.608477	-0.648956	-0.365930	-0.543482	-0.572709	-0.416882	-0.416380	-0.501177	-0.324302	-0.456324	-0.429096	-0.706964	-0.402978	-0.616097	-0.758963	-0.526318	-0.764684	-0.466038	-1.038033	-0.748418	-0.655602	-0.485175	-0.482681	-1.020849	-0.633261	-0.861436	-0.876626	-0.721341	-0.662639	-0.569425	-0.648095	-0.760631	-0.747709	-0.586786	-0.850905	-0.730048	-0.783538	-0.559817	-0.568945	-0.555623	-0.544655	-0.685116	-0.895214	-0.592598	-0.969026	-0.750392	-0.760487	-0.733687	-0.529111	-0.478768	-0.634666	-0.773583	-0.635550	-0.644049	-0.595041	-0.567665	-0.590202	-0.545265	-0.744424	-0.348414	-0.480506	-0.745073	0.347262	-0.482757	-0.625985	-0.393744	-0.942387	-0.526046	-0.551663	-0.609065	-0.866872	-0.347265	-1.075237	-0.523098	-0.628307	-0.732826	-0.811124	-0.643769	-0.608971	-0.569711	-0.828524	-0.456956	-0.493805	-0.611630	-0.681731	-0.696657	-0.832092	-0.888781	-1.000725	-0.806037	-0.821137	-0.564773	-0.492687	-0.759078	-0.466549	-0.762435	-0.673424	-0.637878	-0.606283	-0.547512	-0.028055	0.139925	-0.139353	-0.003883	-0.018599	-0.087025	0.118049	-0.020095	-0.017527	-0.034742	0.307993	-0.258203	-0.013665	0.010542	-0.055176	-0.029029	0.089333	-0.015007	-0.035910	-0.012247	-0.141538	-0.015553	-0.055950
chr9	14381661	14391660	1.438666e+07	NaN	-0.337066	-0.728767	-0.558424	-0.863625	-0.385902	-0.753114	-0.311869	-0.286184	-0.483337	-0.536480	-0.650997	-0.350058	-0.414183	-0.501997	-0.357453	-0.516186	-1.036708	-0.606399	-0.685192	-0.928505	-0.751106	-0.402082	-0.098031	-0.042830	-0.817342	-0.333634	-0.937019	-0.444858	-0.552734	-0.520942	-0.312519	-0.612331	-0.780689	NaN	-0.515201	-0.685597	-0.406182	-0.397666	-0.419254	-0.398738	-0.232500	-0.356740	-0.481256	-0.418416	-0.663665	-0.516122	-0.207841	-0.594342	-0.783493	-0.540768	-0.597396	-0.528457	-0.523385	-0.794499	-0.091873	-0.410293	-0.672831	-0.641855	-0.335924	-0.280100	-0.464217	-0.407326	-0.499182	-0.520097	-0.394593	-0.767326	-0.344067	NaN	-0.493127	-0.428119	-0.522227	-0.746518	-0.438258	-0.646327	-0.417331	-0.520122	-0.600092	-0.641488	-0.347878	-0.535300	-0.569500	-0.402214	-0.406831	-0.496409	-0.316199	-0.442085	-0.421323	-0.699611	-0.392704	-0.615427	-0.748403	-0.515147	-0.765727	-0.455183	-1.038084	-0.740579	-0.643936	-0.484503	-0.478828	-1.020359	-0.624792	-0.870392	-0.873096	-0.710467	-0.652197	-0.559341	-0.650639	-0.761839	-0.746568	-0.588022	-0.846568	-0.720272	-0.775024	-0.552208	-0.559445	-0.536294	-0.526989	-0.677286	-0.891377	-0.587615	-0.978504	-0.738528	-0.750741	-0.730113	-0.514875	-0.480983	-0.632464	-0.768629	-0.630225	-0.646580	-0.584285	-0.568226	-0.590949	-0.543818	-0.730754	-0.347011	-0.470603	-0.738047	0.357531	-0.486591	-0.624230	-0.384628	-0.942027	-0.513450	-0.544774	-0.602472	-0.866402	-0.340233	-1.074670	-0.518373	-0.629582	-0.725751	-0.798096	-0.637223	-0.600627	-0.576064	-0.830554	-0.449052	-0.480623	-0.603527	-0.670519	-0.686710	-0.820366	-0.878171	-1.000507	-0.794956	-0.814815	-0.562900	-0.488448	-0.749696	-0.460959	-0.752805	-0.666708	-0.624560	-0.587184	-0.542463	0.001376	0.168649	-0.103853	0.023038	0.012595	-0.058881	0.158600	0.004324	0.008735	-0.005022	0.341908	-0.229938	0.016058	0.036552	-0.027950	-0.001688	0.121249	0.014012	-0.003491	0.016664	-0.114194	0.013282	-0.028968
chr9	14391661	14401660	1.439666e+07	NaN	-0.330580	-0.720518	-0.555009	-0.850769	-0.380286	-0.743817	-0.306480	-0.279540	-0.473362	-0.526298	-0.634702	-0.346998	-0.412219	-0.490564	-0.344578	-0.507815	-1.019258	-0.596918	-0.673592	-0.914917	-0.740711	-0.400084	-0.097377	-0.023039	-0.802127	-0.329086	-0.921501	-0.437332	-0.538810	-0.507410	-0.301748	-0.605152	-0.772588	NaN	-0.508290	-0.677537	-0.404172	-0.385201	-0.408801	-0.390360	-0.228198	-0.349861	-0.469573	-0.408920	-0.652212	-0.504495	-0.203518	-0.578549	-0.776076	-0.531041	-0.590342	-0.516546	-0.507807	-0.788158	-0.089120	-0.406360	-0.658086	-0.635161	-0.327147	-0.268091	-0.459567	-0.401184	-0.480775	-0.513968	-0.374312	-0.753104	-0.336825	NaN	-0.491828	-0.418150	-0.511984	-0.735361	-0.427222	-0.637056	-0.411977	-0.513219	-0.591546	-0.634316	-0.330045	-0.527278	-0.566572	-0.387594	-0.397242	-0.491731	-0.308358	-0.428177	-0.413846	-0.692285	-0.382235	-0.614904	-0.737762	-0.503928	-0.766807	-0.444763	-1.037918	-0.732460	-0.632254	-0.483650	-0.474758	-1.020040	-0.616168	-0.879031	-0.869615	-0.699326	-0.641574	-0.549010	-0.653096	-0.763094	-0.745268	-0.589204	-0.842217	-0.710032	-0.766560	-0.544663	-0.549832	-0.517008	-0.509263	-0.669307	-0.887421	-0.582244	-0.987841	-0.726270	-0.740838	-0.726584	-0.500621	-0.483490	-0.630358	-0.763621	-0.625087	-0.649018	-0.573543	-0.568837	-0.591985	-0.542463	-0.717007	-0.346014	-0.460887	-0.731461	0.367593	-0.490780	-0.622505	-0.375669	-0.941525	-0.500741	-0.537815	-0.595906	-0.865275	-0.333170	-1.073745	-0.513166	-0.631218	-0.718615	-0.784934	-0.630783	-0.592336	-0.582501	-0.832293	-0.441214	-0.467536	-0.595458	-0.659301	-0.676540	-0.808633	-0.867305	-1.000073	-0.783640	-0.808354	-0.561107	-0.484157	-0.740541	-0.455481	-0.743164	-0.660244	-0.611402	-0.568310	-0.537368	0.030807	0.197373	-0.068354	0.049958	0.043789	-0.030737	0.199150	0.028744	0.034997	0.024697	0.375822	-0.201672	0.045782	0.062561	-0.000724	0.025653	0.153165	0.043031	0.028928	0.045575	-0.086849	0.042117	-0.001987
chr9	14401661	14411660	1.440666e+07	NaN	-0.324517	-0.712313	-0.551703	-0.837730	-0.374830	-0.734606	-0.301046	-0.273153	-0.463606	-0.516351	-0.618498	-0.343808	-0.410238	-0.479301	-0.332113	-0.499663	-1.001601	-0.587257	-0.661545	-0.901148	-0.730186	-0.398158	-0.096717	-0.003500	-0.786682	-0.324575	-0.905830	-0.429868	-0.524997	-0.494116	-0.290985	-0.597686	-0.764255	NaN	-0.502131	-0.669250	-0.402601	-0.373204	-0.398568	-0.382338	-0.224187	-0.343246	-0.458090	-0.399615	-0.640511	-0.492548	-0.199639	-0.562661	-0.768526	-0.521277	-0.583575	-0.504984	-0.492266	-0.781525	-0.086408	-0.402325	-0.643454	-0.628653	-0.318508	-0.256348	-0.454495	-0.394991	-0.462387	-0.508445	-0.354251	-0.738711	-0.329786	NaN	-0.490358	-0.408325	-0.501570	-0.723810	-0.416502	-0.627976	-0.406928	-0.506610	-0.582809	-0.627405	-0.312416	-0.519397	-0.563882	-0.373047	-0.387609	-0.487107	-0.300762	-0.414600	-0.406639	-0.685004	-0.371606	-0.614489	-0.727073	-0.492711	-0.767911	-0.434785	-1.037548	-0.724052	-0.620578	-0.482593	-0.470454	-1.019895	-0.607377	-0.887300	-0.866161	-0.687941	-0.630777	-0.538465	-0.655440	-0.764379	-0.743815	-0.590321	-0.837833	-0.699355	-0.758135	-0.537193	-0.540125	-0.497817	-0.491499	-0.661196	-0.883341	-0.576500	-0.996986	-0.713666	-0.730783	-0.723111	-0.486368	-0.486272	-0.628356	-0.758556	-0.620093	-0.651333	-0.562849	-0.569494	-0.593309	-0.541214	-0.703196	-0.345413	-0.451368	-0.725320	0.377446	-0.495267	-0.620809	-0.366883	-0.940870	-0.487949	-0.530794	-0.589366	-0.863478	-0.326072	-1.072423	-0.507474	-0.633184	-0.711390	-0.771661	-0.624468	-0.584106	-0.589008	-0.833719	-0.433495	-0.454581	-0.587439	-0.648091	-0.666178	-0.796915	-0.856197	-0.999400	-0.772110	-0.801766	-0.559377	-0.479814	-0.731639	-0.450101	-0.733488	-0.654027	-0.598438	-0.549683	-0.532231	0.060237	0.226097	-0.032854	0.076878	0.074983	-0.002593	0.239700	0.053163	0.061259	0.054416	0.409737	-0.173407	0.075505	0.088570	0.026503	0.052994	0.185080	0.072050	0.061346	0.074485	-0.059505	0.070952	0.024995
chr9	14411661	14421660	1.441666e+07	NaN	-0.318867	-0.704107	-0.548479	-0.824486	-0.369526	-0.725451	-0.295564	-0.267022	-0.454056	-0.506637	-0.602404	-0.340468	-0.408238	-0.468211	-0.320055	-0.491714	-0.983750	-0.577401	-0.649036	-0.887172	-0.719533	-0.396278	-0.096029	0.015745	-0.771004	-0.320088	-0.890031	-0.422483	-0.511309	-0.481078	-0.280220	-0.589939	-0.755686	NaN	-0.496700	-0.660757	-0.401409	-0.361669	-0.388551	-0.374657	-0.220477	-0.336897	-0.446815	-0.390487	-0.628548	-0.480290	-0.196156	-0.546700	-0.760849	-0.511458	-0.577088	-0.493755	-0.476739	-0.774578	-0.083711	-0.398124	-0.628963	-0.622315	-0.309988	-0.244881	-0.448971	-0.388716	-0.444050	-0.503502	-0.334433	-0.724151	-0.322937	NaN	-0.488656	-0.398622	-0.490993	-0.711866	-0.406075	-0.619102	-0.402176	-0.500264	-0.573853	-0.620719	-0.294996	-0.511629	-0.561378	-0.358599	-0.377923	-0.482497	-0.293392	-0.401350	-0.399669	-0.677783	-0.360870	-0.614148	-0.716389	-0.481567	-0.769014	-0.425271	-1.036985	-0.715357	-0.608955	-0.481312	-0.465914	-1.019919	-0.598423	-0.895135	-0.862708	-0.676357	-0.619831	-0.527756	-0.657640	-0.765675	-0.742213	-0.591363	-0.833393	-0.688284	-0.749763	-0.529806	-0.530366	-0.478798	-0.473759	-0.652974	-0.879148	-0.570414	-1.005874	-0.700790	-0.720589	-0.719705	-0.472165	-0.489299	-0.626471	-0.753439	-0.615204	-0.653490	-0.552254	-0.570191	-0.594914	-0.540078	-0.689350	-0.345198	-0.442072	-0.719640	0.387082	-0.499986	-0.619140	-0.358286	-0.940050	-0.475133	-0.523725	-0.582856	-0.861002	-0.318942	-1.070681	-0.501315	-0.635438	-0.704057	-0.758314	-0.618292	-0.575965	-0.595565	-0.834817	-0.425955	-0.441798	-0.579476	-0.636922	-0.655678	-0.785248	-0.844885	-0.998474	-0.760392	-0.795064	-0.557697	-0.475434	-0.723023	-0.444817	-0.723775	-0.648062	-0.585734	-0.531349	-0.527065	0.085184	0.249242	-0.002737	0.099410	0.101476	0.021215	0.274486	0.073741	0.083466	0.079647	0.437861	-0.148386	0.100727	0.110417	0.049207	0.076080	0.212162	0.096616	0.088993	0.099171	-0.035997	0.095325	0.048007
chr9	14421661	14431660	1.442666e+07	NaN	-0.313615	-0.695854	-0.545303	-0.811011	-0.364364	-0.716314	-0.290023	-0.261142	-0.444695	-0.497156	-0.586439	-0.336959	-0.406216	-0.457279	-0.308412	-0.483952	-0.965731	-0.567336	-0.636049	-0.872956	-0.708765	-0.394412	-0.095274	0.034662	-0.755103	-0.315616	-0.874114	-0.415190	-0.497759	-0.468299	-0.269433	-0.581914	-0.746879	NaN	-0.491975	-0.652075	-0.400534	-0.350602	-0.378744	-0.367292	-0.217075	-0.330796	-0.435745	-0.381528	-0.616299	-0.467723	-0.193019	-0.530675	-0.753049	-0.501566	-0.570851	-0.482834	-0.461196	-0.767305	-0.081004	-0.393686	-0.614637	-0.616133	-0.301574	-0.233699	-0.442970	-0.382324	-0.425792	-0.499114	-0.314869	-0.709426	-0.316262	NaN	-0.486665	-0.389013	-0.480253	-0.699534	-0.395920	-0.610435	-0.397700	-0.494159	-0.564656	-0.614218	-0.277793	-0.503940	-0.559016	-0.344259	-0.368171	-0.477865	-0.286230	-0.388424	-0.392908	-0.670646	-0.350095	-0.613851	-0.705789	-0.470575	-0.770076	-0.416254	-1.036240	-0.706392	-0.597444	-0.479789	-0.461148	-1.020099	-0.589341	-0.902472	-0.859225	-0.664624	-0.608789	-0.516948	-0.659663	-0.766955	-0.740465	-0.592320	-0.828879	-0.676890	-0.741484	-0.522506	-0.520609	-0.460056	-0.456127	-0.644666	-0.874872	-0.564029	-1.014427	-0.687746	-0.710270	-0.716378	-0.458084	-0.492530	-0.624711	-0.748281	-0.610395	-0.655455	-0.541820	-0.570927	-0.596783	-0.539068	-0.675508	-0.345369	-0.433040	-0.714446	0.396479	-0.504870	-0.617500	-0.349906	-0.939051	-0.462365	-0.516636	-0.576381	-0.857856	-0.311794	-1.068509	-0.494725	-0.637924	-0.696606	-0.744948	-0.612267	-0.567954	-0.602140	-0.835571	-0.418655	-0.429238	-0.571575	-0.625856	-0.645109	-0.773679	-0.833424	-0.997285	-0.748529	-0.788264	-0.556054	-0.471029	-0.714729	-0.439628	-0.714042	-0.642354	-0.573368	-0.513380	-0.521893	0.108803	0.270636	0.025784	0.120630	0.126586	0.043748	0.307585	0.093187	0.104463	0.103550	0.464225	-0.124228	0.124614	0.131050	0.070533	0.097895	0.237825	0.119862	0.115230	0.122615	-0.013605	0.118371	0.069848
chr9	14431661	14441660	1.443666e+07	NaN	-0.308739	-0.687505	-0.542139	-0.797293	-0.359316	-0.707163	-0.284412	-0.255502	-0.435499	-0.487913	-0.570607	-0.333273	-0.404153	-0.446484	-0.297191	-0.476361	-0.947573	-0.557049	-0.622572	-0.858473	-0.697886	-0.392538	-0.094416	0.053215	-0.738987	-0.311145	-0.858088	-0.407981	-0.484364	-0.455765	-0.258605	-0.573617	-0.737836	NaN	-0.487935	-0.643212	-0.399921	-0.340007	-0.369145	-0.360206	-0.213979	-0.324917	-0.424867	-0.372721	-0.603753	-0.454854	-0.190187	-0.514570	-0.745131	-0.491586	-0.564827	-0.472198	-0.445605	-0.759689	-0.078260	-0.388938	-0.600490	-0.610090	-0.293265	-0.222816	-0.436473	-0.375792	-0.407646	-0.495258	-0.295555	-0.694545	-0.309743	NaN	-0.484324	-0.379479	-0.469346	-0.686829	-0.386010	-0.601961	-0.393468	-0.488262	-0.555199	-0.607871	-0.260815	-0.496290	-0.556743	-0.330021	-0.358338	-0.473181	-0.279272	-0.375809	-0.386330	-0.663572	-0.339282	-0.613572	-0.695284	-0.459741	-0.771054	-0.407709	-1.035315	-0.697129	-0.586026	-0.477995	-0.456147	-1.020418	-0.580126	-0.909296	-0.855656	-0.652711	-0.597642	-0.506038	-0.661489	-0.768198	-0.738557	-0.593201	-0.824251	-0.665181	-0.733292	-0.515245	-0.510848	-0.441573	-0.438576	-0.636246	-0.870523	-0.557351	-1.022616	-0.674552	-0.699765	-0.713125	-0.444122	-0.495938	-0.623064	-0.743060	-0.605616	-0.657209	-0.531544	-0.571707	-0.598903	-0.538199	-0.661623	-0.345930	-0.424252	-0.709723	0.405664	-0.509885	-0.615875	-0.341730	-0.937846	-0.449640	-0.509511	-0.569898	-0.854034	-0.304607	-1.065881	-0.487699	-0.640600	-0.688992	-0.731535	-0.606370	-0.560064	-0.608746	-0.835964	-0.411602	-0.416876	-0.563693	-0.614898	-0.634470	-0.762177	-0.821802	-0.995817	-0.736494	-0.781338	-0.554429	-0.466575	-0.706733	-0.434504	-0.704252	-0.636873	-0.561347	-0.495729	-0.516704	0.132655	0.291776	0.054589	0.141964	0.151966	0.066501	0.341142	0.112809	0.125638	0.127698	0.490614	-0.099402	0.148737	0.151876	0.091917	0.119882	0.263761	0.143323	0.141768	0.146348	0.009120	0.141616	0.091945
chr9	14441661	14451660	1.444666e+07	NaN	-0.304208	-0.679025	-0.538952	-0.783328	-0.354360	-0.697977	-0.278717	-0.250099	-0.426450	-0.478915	-0.554910	-0.329397	-0.402032	-0.435816	-0.286398	-0.468935	-0.929305	-0.546535	-0.608608	-0.843703	-0.686900	-0.390659	-0.093427	0.071369	-0.722662	-0.306668	-0.841965	-0.400837	-0.471146	-0.443458	-0.247723	-0.565052	-0.728556	NaN	-0.484562	-0.634182	-0.399518	-0.329885	-0.359756	-0.353359	-0.211185	-0.319230	-0.414172	-0.364043	-0.590907	-0.441695	-0.187617	-0.498377	-0.737108	-0.481514	-0.558973	-0.461822	-0.429950	-0.751714	-0.075447	-0.383813	-0.586518	-0.604184	-0.285055	-0.212240	-0.429478	-0.369114	-0.389646	-0.491915	-0.276488	-0.679515	-0.303364	NaN	-0.481581	-0.370002	-0.458274	-0.673774	-0.376330	-0.593653	-0.389452	-0.482538	-0.545483	-0.601643	-0.244080	-0.488644	-0.554504	-0.315873	-0.348411	-0.468424	-0.272521	-0.363484	-0.379915	-0.656413	-0.328229	-0.613291	-0.684693	-0.448862	-0.771924	-0.399469	-1.034176	-0.687364	-0.574478	-0.475862	-0.450797	-1.020868	-0.570609	-0.915693	-0.851875	-0.640354	-0.586172	-0.494818	-0.663124	-0.769400	-0.736432	-0.594034	-0.819383	-0.652939	-0.725038	-0.507847	-0.500882	-0.423000	-0.420766	-0.627529	-0.866022	-0.550244	-1.030547	-0.660962	-0.688810	-0.709870	-0.430031	-0.499558	-0.621486	-0.737655	-0.600730	-0.658760	-0.521245	-0.572555	-0.601304	-0.537488	-0.647396	-0.346914	-0.415534	-0.705383	0.414819	-0.515099	-0.614222	-0.333603	-0.936368	-0.436728	-0.502202	-0.563239	-0.849432	-0.297233	-1.062696	-0.480086	-0.643483	-0.681014	-0.717806	-0.600485	-0.552147	-0.615516	-0.835974	-0.404684	-0.404479	-0.555644	-0.603861	-0.623559	-0.750508	-0.809798	-0.994013	-0.724037	-0.774125	-0.552780	-0.461970	-0.698866	-0.429332	-0.694179	-0.631505	-0.549480	-0.478034	-0.511389	0.155858	0.311865	0.082613	0.162632	0.176678	0.088640	0.373910	0.131898	0.146206	0.151198	0.516047	-0.074791	0.172201	0.172149	0.112564	0.141226	0.289012	0.166135	0.167619	0.169493	0.031331	0.164204	0.113474
chr9	14451661	14462638	1.445715e+07	NaN	-0.299773	-0.669960	-0.535541	-0.768428	-0.349252	-0.688293	-0.272635	-0.244695	-0.417101	-0.469739	-0.538600	-0.325104	-0.399722	-0.424757	-0.275545	-0.461324	-0.910049	-0.535263	-0.593444	-0.827893	-0.675256	-0.388694	-0.092229	0.089943	-0.705312	-0.301965	-0.824952	-0.393378	-0.457486	-0.430770	-0.236232	-0.555779	-0.718559	NaN	-0.481708	-0.624539	-0.399270	-0.319770	-0.350140	-0.346391	-0.208569	-0.313437	-0.403123	-0.355067	-0.577092	-0.427586	-0.185147	-0.481290	-0.728599	-0.470855	-0.552952	-0.451186	-0.413450	-0.742942	-0.072381	-0.377966	-0.572044	-0.598131	-0.276541	-0.201478	-0.421619	-0.361954	-0.370949	-0.488932	-0.256756	-0.663594	-0.296801	NaN	-0.478227	-0.360103	-0.446486	-0.659725	-0.366418	-0.585067	-0.385434	-0.476676	-0.535036	-0.595204	-0.226808	-0.480597	-0.552134	-0.301128	-0.337884	-0.463341	-0.265683	-0.350850	-0.373346	-0.649075	-0.316803	-0.612999	-0.673917	-0.437818	-0.772654	-0.391451	-1.032763	-0.676924	-0.562650	-0.473302	-0.444989	-1.021435	-0.560677	-0.921661	-0.847752	-0.627349	-0.574228	-0.483145	-0.664545	-0.770535	-0.734030	-0.594832	-0.814173	-0.640000	-0.716636	-0.500188	-0.490565	-0.404125	-0.402465	-0.618391	-0.861311	-0.542592	-1.038234	-0.646781	-0.677180	-0.706559	-0.415652	-0.503411	-0.619948	-0.731966	-0.595629	-0.660086	-0.510815	-0.573489	-0.604022	-0.536974	-0.632620	-0.348387	-0.406774	-0.701398	0.424049	-0.520552	-0.612505	-0.325436	-0.934534	-0.423496	-0.494596	-0.556278	-0.843914	-0.289572	-1.058824	-0.471736	-0.646572	-0.672488	-0.703578	-0.594546	-0.544110	-0.622557	-0.835551	-0.397843	-0.391916	-0.547288	-0.592638	-0.612234	-0.738520	-0.797248	-0.991803	-0.710956	-0.766498	-0.551075	-0.457131	-0.691041	-0.424041	-0.683639	-0.626181	-0.537687	-0.460061	-0.505870	0.174414	0.327548	0.105029	0.179106	0.196459	0.106351	0.400210	0.147178	0.162630	0.169996	0.536190	-0.054726	0.190956	0.188384	0.128955	0.158258	0.309224	0.184369	0.188311	0.188041	0.049160	0.182248	0.130711
chr9	14462639	14472686	1.446766e+07	NaN	-0.295584	-0.660680	-0.532006	-0.753250	-0.344214	-0.678526	-0.266421	-0.239539	-0.407871	-0.460804	-0.522415	-0.320547	-0.397295	-0.413802	-0.265154	-0.453884	-0.890677	-0.523719	-0.577732	-0.811738	-0.663463	-0.386749	-0.090863	0.108048	-0.687689	-0.297253	-0.807798	-0.385903	-0.444011	-0.418268	-0.224619	-0.546186	-0.708266	NaN	-0.479520	-0.614710	-0.399155	-0.310129	-0.340741	-0.339579	-0.206252	-0.307773	-0.392185	-0.346182	-0.562889	-0.413137	-0.182838	-0.464060	-0.719993	-0.460087	-0.546967	-0.440759	-0.396831	-0.733726	-0.069147	-0.371568	-0.557726	-0.592207	-0.268100	-0.191030	-0.413224	-0.354636	-0.352416	-0.486453	-0.237265	-0.647466	-0.290334	NaN	-0.474337	-0.350211	-0.434500	-0.645307	-0.356730	-0.576547	-0.381567	-0.470908	-0.524333	-0.588804	-0.209805	-0.472475	-0.549678	-0.286438	-0.327209	-0.458130	-0.259098	-0.338474	-0.366908	-0.641802	-0.305395	-0.612704	-0.663349	-0.427001	-0.773194	-0.383912	-1.031088	-0.666158	-0.550925	-0.470373	-0.438901	-1.022059	-0.550688	-0.926936	-0.843343	-0.614126	-0.562220	-0.471423	-0.665684	-0.771525	-0.731406	-0.595573	-0.808783	-0.626816	-0.708390	-0.492521	-0.480232	-0.385606	-0.384297	-0.609148	-0.856557	-0.534664	-1.045355	-0.632482	-0.665198	-0.703296	-0.401472	-0.507320	-0.618487	-0.726165	-0.590442	-0.661115	-0.500631	-0.574481	-0.606965	-0.536699	-0.617777	-0.350334	-0.398240	-0.697900	0.433035	-0.526035	-0.610762	-0.317515	-0.932363	-0.410433	-0.486936	-0.549218	-0.837640	-0.281883	-1.054332	-0.462908	-0.649709	-0.663638	-0.689329	-0.588744	-0.536230	-0.629649	-0.834699	-0.391327	-0.379637	-0.538866	-0.581629	-0.600894	-0.726613	-0.784572	-0.989227	-0.697644	-0.758691	-0.549363	-0.452199	-0.683518	-0.418793	-0.672938	-0.621057	-0.526408	-0.442387	-0.500330	0.195252	0.344790	0.130208	0.197568	0.218694	0.126248	0.429837	0.164364	0.181053	0.191112	0.558616	-0.031818	0.212005	0.206641	0.147245	0.177349	0.331947	0.204837	0.211564	0.208899	0.069235	0.202496	0.150079
chr9	14472687	14482686	1.447769e+07	NaN	-0.291769	-0.651650	-0.528488	-0.738561	-0.339474	-0.669153	-0.260381	-0.234845	-0.399189	-0.452519	-0.507131	-0.315966	-0.394854	-0.403464	-0.255702	-0.446968	-0.872173	-0.512484	-0.562295	-0.796078	-0.652117	-0.384922	-0.089421	0.124813	-0.670662	-0.292778	-0.791350	-0.378743	-0.431372	-0.406522	-0.213434	-0.536768	-0.698200	NaN	-0.478040	-0.605188	-0.399146	-0.301387	-0.332001	-0.333206	-0.204306	-0.302474	-0.381846	-0.337786	-0.549010	-0.399082	-0.180754	-0.447543	-0.711729	-0.449748	-0.541235	-0.431015	-0.380913	-0.724547	-0.065883	-0.364928	-0.544257	-0.586691	-0.260146	-0.181380	-0.404760	-0.347546	-0.334956	-0.484544	-0.218948	-0.631924	-0.284260	NaN	-0.470110	-0.340810	-0.422920	-0.631284	-0.347713	-0.568450	-0.377990	-0.465476	-0.513931	-0.582716	-0.193906	-0.464662	-0.547210	-0.272507	-0.316918	-0.453041	-0.253084	-0.326924	-0.360890	-0.634993	-0.294649	-0.612421	-0.653584	-0.417026	-0.773521	-0.377215	-1.029235	-0.655720	-0.539931	-0.467256	-0.432884	-1.022655	-0.541228	-0.931227	-0.838851	-0.601456	-0.550837	-0.460332	-0.666494	-0.772292	-0.728706	-0.596215	-0.803535	-0.614155	-0.700759	-0.485290	-0.470459	-0.368480	-0.367295	-0.600339	-0.852038	-0.526935	-1.051516	-0.618879	-0.653522	-0.700264	-0.388264	-0.511016	-0.617158	-0.720572	-0.585434	-0.661795	-0.491265	-0.575475	-0.609954	-0.536670	-0.603696	-0.352639	-0.390363	-0.695038	0.441292	-0.531232	-0.609075	-0.310276	-0.929972	-0.398312	-0.479644	-0.542442	-0.831016	-0.274598	-1.049479	-0.454123	-0.652668	-0.654934	-0.675854	-0.583375	-0.528933	-0.636413	-0.833516	-0.385489	-0.368321	-0.530824	-0.571454	-0.590200	-0.715438	-0.772497	-0.986436	-0.684828	-0.751145	-0.547738	-0.447431	-0.676695	-0.413862	-0.662650	-0.616383	-0.516256	-0.425946	-0.495086	0.216399	0.361838	0.155769	0.216271	0.241294	0.146450	0.460025	0.181844	0.199722	0.212544	0.581137	-0.008110	0.233346	0.225207	0.165664	0.196678	0.355041	0.225601	0.235183	0.230092	0.089661	0.223023	0.169745
chr9	14482687	14492686	1.448769e+07	NaN	-0.288078	-0.642468	-0.524802	-0.723714	-0.334791	-0.659734	-0.254242	-0.230358	-0.390631	-0.444473	-0.492024	-0.311163	-0.392278	-0.393257	-0.246721	-0.440253	-0.853726	-0.501058	-0.546484	-0.780231	-0.640727	-0.383124	-0.087866	0.141042	-0.653458	-0.288352	-0.774854	-0.371545	-0.418973	-0.394939	-0.202144	-0.527128	-0.687928	NaN	-0.477136	-0.595552	-0.399212	-0.293096	-0.323481	-0.326929	-0.202600	-0.297258	-0.371590	-0.329452	-0.534850	-0.384793	-0.178754	-0.430989	-0.703439	-0.439362	-0.535419	-0.421474	-0.364953	-0.715019	-0.062434	-0.357753	-0.531009	-0.581323	-0.252311	-0.172051	-0.395907	-0.340393	-0.317757	-0.483061	-0.200936	-0.616266	-0.278287	NaN	-0.465376	-0.331475	-0.411235	-0.617066	-0.338931	-0.560338	-0.374511	-0.460095	-0.503379	-0.576618	-0.178387	-0.456800	-0.544584	-0.258678	-0.306553	-0.447833	-0.247337	-0.315643	-0.354992	-0.628349	-0.284125	-0.612135	-0.644204	-0.407480	-0.773662	-0.371021	-1.027120	-0.645242	-0.529178	-0.463839	-0.426696	-1.023210	-0.531921	-0.934735	-0.834067	-0.588827	-0.539614	-0.449430	-0.667028	-0.772854	-0.725826	-0.596784	-0.798232	-0.601507	-0.693407	-0.478198	-0.460841	-0.352021	-0.350771	-0.591622	-0.847573	-0.519107	-1.056988	-0.605414	-0.641672	-0.697331	-0.375443	-0.514617	-0.615881	-0.714958	-0.580378	-0.662166	-0.482314	-0.576514	-0.613105	-0.536884	-0.589788	-0.355380	-0.382770	-0.692646	0.449195	-0.536363	-0.607361	-0.303411	-0.927271	-0.386679	-0.472417	-0.535662	-0.823818	-0.267400	-1.044078	-0.445045	-0.655537	-0.645999	-0.662591	-0.578184	-0.521900	-0.643155	-0.832000	-0.380080	-0.357480	-0.522818	-0.561684	-0.579721	-0.704514	-0.760536	-0.983322	-0.671968	-0.743552	-0.546127	-0.442613	-0.670261	-0.409025	-0.652328	-0.611928	-0.506786	-0.409993	-0.489921	0.237917	0.378688	0.181797	0.235281	0.264337	0.167023	0.490890	0.199683	0.218684	0.234357	0.603785	0.016515	0.255035	0.244147	0.184244	0.216294	0.378587	0.246720	0.259242	0.251674	0.110496	0.243889	0.189764
chr9	14492687	14502686	1.449769e+07	NaN	-0.284447	-0.633115	-0.520911	-0.708690	-0.330146	-0.650245	-0.247999	-0.226051	-0.382170	-0.436655	-0.477059	-0.306125	-0.389542	-0.383154	-0.238190	-0.433732	-0.835346	-0.489432	-0.530291	-0.764179	-0.629286	-0.381352	-0.086204	0.156780	-0.636053	-0.283981	-0.758282	-0.364289	-0.406773	-0.383454	-0.190715	-0.517266	-0.677437	NaN	-0.476788	-0.585786	-0.399329	-0.285226	-0.315136	-0.320691	-0.201110	-0.292084	-0.361384	-0.321148	-0.520387	-0.370248	-0.176816	-0.414367	-0.695114	-0.428911	-0.529438	-0.412114	-0.348906	-0.705130	-0.058779	-0.350005	-0.517964	-0.576095	-0.244586	-0.163015	-0.386683	-0.333208	-0.300804	-0.481966	-0.183196	-0.600466	-0.272395	NaN	-0.460118	-0.322187	-0.399433	-0.602657	-0.330358	-0.552133	-0.371103	-0.454738	-0.492674	-0.570472	-0.163241	-0.448872	-0.541765	-0.244909	-0.296108	-0.442489	-0.241830	-0.304609	-0.349190	-0.621820	-0.273771	-0.611851	-0.635155	-0.398320	-0.773632	-0.365257	-1.024715	-0.634719	-0.518590	-0.460104	-0.420300	-1.023702	-0.522713	-0.937478	-0.828939	-0.576169	-0.528500	-0.438672	-0.667280	-0.773204	-0.722752	-0.597285	-0.792870	-0.588798	-0.686274	-0.471208	-0.451331	-0.336121	-0.334656	-0.582977	-0.843139	-0.511130	-1.061801	-0.592020	-0.629575	-0.694471	-0.362899	-0.518126	-0.614619	-0.709292	-0.575239	-0.662234	-0.473722	-0.577608	-0.616428	-0.537351	-0.575974	-0.358566	-0.375397	-0.690679	0.456822	-0.541481	-0.605596	-0.296881	-0.924249	-0.375523	-0.465219	-0.528833	-0.816018	-0.260230	-1.038096	-0.435647	-0.658313	-0.636763	-0.649465	-0.573117	-0.515088	-0.649954	-0.830173	-0.375086	-0.347055	-0.514807	-0.552271	-0.569413	-0.693769	-0.748632	-0.979862	-0.658968	-0.735870	-0.544512	-0.437700	-0.664164	-0.404239	-0.641891	-0.607644	-0.497932	-0.394400	-0.484809	0.258752	0.394484	0.207030	0.253679	0.286707	0.186963	0.520938	0.217023	0.237007	0.255482	0.625423	0.040874	0.276004	0.262547	0.202057	0.235230	0.401437	0.267159	0.282571	0.272580	0.130713	0.264069	0.209151
chr9	14502687	14512696	1.450769e+07	NaN	-0.280802	-0.623596	-0.516796	-0.693494	-0.325532	-0.640682	-0.241650	-0.221901	-0.373792	-0.429069	-0.462228	-0.300841	-0.386612	-0.373160	-0.230098	-0.427409	-0.817068	-0.477608	-0.513748	-0.747932	-0.617798	-0.379607	-0.084434	0.172041	-0.618459	-0.279674	-0.741637	-0.356977	-0.394751	-0.372022	-0.179140	-0.507194	-0.666725	NaN	-0.476972	-0.575886	-0.399466	-0.277753	-0.306930	-0.314448	-0.199807	-0.286915	-0.351223	-0.312863	-0.505621	-0.355454	-0.174924	-0.397680	-0.686745	-0.418396	-0.523216	-0.402932	-0.332754	-0.694877	-0.054904	-0.341657	-0.505138	-0.571012	-0.236970	-0.154270	-0.377119	-0.326034	-0.284115	-0.481217	-0.165725	-0.584539	-0.266575	NaN	-0.454329	-0.312937	-0.387519	-0.588085	-0.322001	-0.543777	-0.367739	-0.449394	-0.481813	-0.564254	-0.148491	-0.440863	-0.538735	-0.231193	-0.285588	-0.437003	-0.236538	-0.293810	-0.343469	-0.615414	-0.263623	-0.611581	-0.626458	-0.389589	-0.773444	-0.359920	-1.022011	-0.624226	-0.508190	-0.456058	-0.413706	-1.024114	-0.513612	-0.939432	-0.823451	-0.563507	-0.517535	-0.428093	-0.667227	-0.773333	-0.719491	-0.597718	-0.787496	-0.576051	-0.679358	-0.464338	-0.441961	-0.320805	-0.319018	-0.574456	-0.838752	-0.503003	-1.065927	-0.578735	-0.617246	-0.691674	-0.350622	-0.521523	-0.613350	-0.703595	-0.570030	-0.662002	-0.465518	-0.578761	-0.619910	-0.538087	-0.562285	-0.362195	-0.368259	-0.689127	0.464185	-0.546607	-0.603774	-0.290707	-0.920914	-0.364932	-0.458075	-0.521963	-0.807631	-0.253095	-1.031543	-0.425965	-0.660980	-0.627237	-0.636510	-0.568164	-0.508514	-0.656835	-0.828069	-0.370547	-0.337081	-0.506823	-0.543260	-0.559313	-0.683224	-0.736825	-0.976050	-0.645835	-0.728116	-0.542885	-0.432686	-0.658410	-0.399507	-0.631345	-0.603517	-0.489705	-0.379180	-0.479765	0.278647	0.409039	0.231171	0.271251	0.308140	0.206034	0.549798	0.233670	0.254462	0.275658	0.645767	0.064641	0.295988	0.280182	0.218884	0.253251	0.423316	0.286669	0.304881	0.292548	0.150054	0.283316	0.227665
chr9	14512697	14522696	1.451770e+07	NaN	-0.277077	-0.613926	-0.512453	-0.678139	-0.320943	-0.631051	-0.235194	-0.217887	-0.365494	-0.421726	-0.447537	-0.295297	-0.383449	-0.363294	-0.222438	-0.421299	-0.798942	-0.465594	-0.496899	-0.731513	-0.606273	-0.377897	-0.082575	0.186828	-0.600697	-0.275450	-0.724949	-0.349617	-0.382902	-0.360624	-0.167435	-0.496937	-0.655796	NaN	-0.477668	-0.565857	-0.399594	-0.270656	-0.298833	-0.308159	-0.198654	-0.281723	-0.341128	-0.304595	-0.490586	-0.340432	-0.173073	-0.380952	-0.678322	-0.407835	-0.516690	-0.393932	-0.316508	-0.684257	-0.050807	-0.332711	-0.492559	-0.566089	-0.229468	-0.145812	-0.367258	-0.318905	-0.267719	-0.480773	-0.148541	-0.568522	-0.260828	NaN	-0.448022	-0.303714	-0.375512	-0.573384	-0.313875	-0.535228	-0.364406	-0.444064	-0.470808	-0.557957	-0.134168	-0.432759	-0.535490	-0.217538	-0.275005	-0.431380	-0.231445	-0.283238	-0.337818	-0.609106	-0.253673	-0.611335	-0.618095	-0.381291	-0.773112	-0.354992	-1.018980	-0.613786	-0.497962	-0.451686	-0.406894	-1.024430	-0.504579	-0.940588	-0.817561	-0.550810	-0.506709	-0.417677	-0.666842	-0.773239	-0.716036	-0.598066	-0.782151	-0.563234	-0.672621	-0.457573	-0.432719	-0.306021	-0.303852	-0.566081	-0.834403	-0.494681	-1.069353	-0.565539	-0.604645	-0.688922	-0.338551	-0.524802	-0.612054	-0.697860	-0.564747	-0.661477	-0.457703	-0.579974	-0.623553	-0.539116	-0.548688	-0.366282	-0.361346	-0.687970	0.471329	-0.551787	-0.601883	-0.284884	-0.917261	-0.354944	-0.450976	-0.515026	-0.798640	-0.245969	-1.024412	-0.415981	-0.663537	-0.617398	-0.623702	-0.563306	-0.502162	-0.663853	-0.825712	-0.366473	-0.327550	-0.498868	-0.534663	-0.549402	-0.672858	-0.725098	-0.971858	-0.632522	-0.720262	-0.541232	-0.427544	-0.652980	-0.394810	-0.620656	-0.599516	-0.482078	-0.364290	-0.474787	0.298012	0.422658	0.254731	0.288372	0.329096	0.224641	0.578071	0.249994	0.271407	0.295303	0.665225	0.088285	0.315396	0.297416	0.235073	0.270731	0.444682	0.305653	0.326635	0.311984	0.168903	0.302031	0.245682
chr9	14522697	14532696	1.452770e+07	NaN	-0.273217	-0.604129	-0.507880	-0.662633	-0.316362	-0.621362	-0.228620	-0.213995	-0.357273	-0.414632	-0.432990	-0.289468	-0.380022	-0.353573	-0.215205	-0.415406	-0.781008	-0.453387	-0.479801	-0.714943	-0.594719	-0.376215	-0.080640	0.201145	-0.582784	-0.271315	-0.708243	-0.342210	-0.371217	-0.349252	-0.155627	-0.486526	-0.644655	NaN	-0.478851	-0.555691	-0.399685	-0.263912	-0.290816	-0.301778	-0.197616	-0.276478	-0.331103	-0.296327	-0.475314	-0.325209	-0.171259	-0.364218	-0.669826	-0.397256	-0.509800	-0.385101	-0.300192	-0.673260	-0.046493	-0.323181	-0.480248	-0.561326	-0.222084	-0.137617	-0.357137	-0.311838	-0.251633	-0.480593	-0.131672	-0.552455	-0.255151	NaN	-0.441214	-0.294507	-0.363435	-0.558575	-0.305976	-0.526459	-0.361088	-0.438745	-0.459672	-0.551577	-0.120302	-0.424546	-0.532029	-0.203954	-0.264359	-0.425631	-0.226545	-0.272872	-0.332224	-0.602923	-0.244003	-0.611127	-0.610117	-0.373511	-0.772653	-0.350513	-1.015610	-0.603517	-0.487982	-0.447017	-0.399906	-1.024637	-0.495657	-0.940942	-0.811266	-0.538161	-0.496100	-0.407492	-0.666108	-0.772925	-0.712409	-0.598296	-0.776919	-0.550433	-0.666083	-0.450959	-0.423670	-0.291851	-0.289293	-0.557953	-0.830108	-0.486196	-1.072035	-0.552535	-0.591854	-0.686227	-0.326753	-0.527923	-0.610731	-0.692136	-0.559429	-0.660672	-0.450354	-0.581238	-0.627323	-0.540445	-0.535262	-0.370806	-0.354709	-0.687200	0.478235	-0.557030	-0.599931	-0.279460	-0.913313	-0.345690	-0.443979	-0.508056	-0.789112	-0.238885	-1.016777	-0.405774	-0.665963	-0.607316	-0.611145	-0.558569	-0.496075	-0.670995	-0.823142	-0.362904	-0.318535	-0.491013	-0.526573	-0.539740	-0.662755	-0.713533	-0.967302	-0.619111	-0.712355	-0.539558	-0.422304	-0.647910	-0.390166	-0.609890	-0.595649	-0.475094	-0.349837	-0.469921	0.316659	0.435200	0.277497	0.304889	0.349382	0.242620	0.605494	0.265861	0.287678	0.314228	0.683589	0.111567	0.334033	0.314079	0.250468	0.287499	0.465334	0.323929	0.347624	0.330695	0.187059	0.320034	0.263020
chr9	14532697	14542701	14537699	NaN	-0.269175	-0.594214	-0.503063	-0.646971	-0.311761	-0.611616	-0.221902	-0.210206	-0.349119	-0.407775	-0.418578	-0.283315	-0.376291	-0.343997	-0.208389	-0.409728	-0.763279	-0.440975	-0.462489	-0.698221	-0.583136	-0.374542	-0.078644	0.215012	-0.564716	-0.267250	-0.691516	-0.334746	-0.359670	-0.337893	-0.143727	-0.475990	-0.633297	NaN	-0.480504	-0.545358	-0.399707	-0.257506	-0.282841	-0.295253	-0.196659	-0.271151	-0.321121	-0.288022	-0.459824	-0.309798	-0.169474	-0.347502	-0.661230	-0.386686	-0.502489	-0.376405	-0.283809	-0.661860	-0.041945	-0.313079	-0.468206	-0.556702	-0.214800	-0.129649	-0.346763	-0.304834	-0.235853	-0.480638	-0.115120	-0.536359	-0.249541	NaN	-0.433917	-0.285291	-0.351299	-0.543654	-0.298289	-0.517441	-0.357769	-0.433428	-0.448406	-0.545112	-0.106895	-0.416210	-0.528350	-0.190433	-0.253630	-0.419752	-0.221831	-0.262682	-0.326663	-0.596863	-0.234646	-0.610981	-0.602534	-0.366292	-0.772076	-0.346497	-1.011877	-0.593481	-0.478272	-0.442063	-0.392762	-1.024725	-0.486855	-0.940508	-0.804539	-0.525581	-0.485734	-0.397561	-0.665017	-0.772404	-0.708603	-0.598375	-0.771841	-0.537685	-0.659730	-0.444520	-0.414837	-0.278308	-0.275390	-0.550125	-0.825855	-0.477548	-1.073963	-0.539776	-0.578916	-0.683585	-0.315256	-0.530862	-0.609380	-0.686450	-0.554098	-0.659603	-0.443515	-0.582548	-0.631205	-0.542075	-0.522027	-0.375761	-0.348364	-0.686796	0.484921	-0.562355	-0.597926	-0.274451	-0.909085	-0.337243	-0.437109	-0.501054	-0.779073	-0.231834	-1.008691	-0.395388	-0.668248	-0.597016	-0.598890	-0.553965	-0.490264	-0.678274	-0.820393	-0.359852	-0.310062	-0.483284	-0.519041	-0.530346	-0.652955	-0.702146	-0.962396	-0.605632	-0.704409	-0.537869	-0.416978	-0.643225	-0.385571	-0.599078	-0.591915	-0.468759	-0.335864	-0.465199	0.336839	0.448068	0.302244	0.322817	0.371481	0.262165	0.635424	0.283238	0.305227	0.334718	0.702992	0.137375	0.354131	0.332188	0.266889	0.305565	0.487784	0.343703	0.370391	0.350931	0.206698	0.339496	0.281762
chr9	14542702	14552701	1.454770e+07	NaN	-0.264912	-0.584197	-0.497991	-0.631167	-0.307115	-0.601820	-0.215023	-0.206505	-0.341026	-0.401134	-0.404311	-0.276817	-0.372218	-0.334575	-0.201986	-0.404258	-0.745800	-0.428366	-0.445016	-0.681357	-0.571528	-0.372862	-0.076607	0.228432	-0.546506	-0.263228	-0.674780	-0.327229	-0.348250	-0.326544	-0.131749	-0.465363	-0.621731	NaN	-0.482614	-0.534842	-0.399639	-0.251434	-0.274880	-0.288535	-0.195739	-0.265733	-0.311166	-0.279652	-0.444136	-0.294220	-0.167706	-0.330854	-0.652514	-0.376160	-0.494706	-0.367830	-0.267382	-0.650053	-0.037145	-0.302430	-0.456453	-0.552200	-0.207610	-0.121883	-0.336150	-0.297897	-0.220379	-0.480890	-0.098900	-0.520268	-0.244004	NaN	-0.426124	-0.276064	-0.339124	-0.528639	-0.290801	-0.508153	-0.354437	-0.428105	-0.437024	-0.538568	-0.093958	-0.407760	-0.524452	-0.176973	-0.242805	-0.413754	-0.217300	-0.252648	-0.321125	-0.590928	-0.225626	-0.610921	-0.595356	-0.359661	-0.771390	-0.342949	-1.007753	-0.583723	-0.468853	-0.436839	-0.385479	-1.024686	-0.478188	-0.939308	-0.797348	-0.513092	-0.475633	-0.387904	-0.663567	-0.771700	-0.704609	-0.598274	-0.766935	-0.525017	-0.653533	-0.438288	-0.406235	-0.265412	-0.262173	-0.542640	-0.821628	-0.468738	-1.075136	-0.527306	-0.565886	-0.680992	-0.304096	-0.533605	-0.608000	-0.680821	-0.548772	-0.658284	-0.437228	-0.583898	-0.635191	-0.544005	-0.509001	-0.381136	-0.342322	-0.686733	0.491410	-0.567778	-0.595873	-0.269866	-0.904589	-0.329648	-0.430387	-0.494020	-0.768541	-0.224800	-1.000196	-0.384876	-0.670372	-0.586518	-0.586979	-0.549507	-0.484738	-0.685688	-0.817500	-0.357327	-0.302155	-0.475705	-0.512110	-0.521246	-0.643488	-0.690943	-0.957155	-0.592118	-0.696434	-0.536177	-0.411584	-0.638956	-0.381020	-0.588252	-0.588318	-0.463081	-0.322418	-0.460645	0.357975	0.460670	0.328319	0.341678	0.394844	0.282758	0.667104	0.301720	0.323528	0.356192	0.722715	0.165151	0.375087	0.351247	0.283787	0.324387	0.511436	0.364411	0.394309	0.372099	0.227247	0.359857	0.301362
chr9	14552702	14562701	1.455770e+07	NaN	-0.260402	-0.574097	-0.492663	-0.615244	-0.302383	-0.591964	-0.207967	-0.202880	-0.332998	-0.394681	-0.390203	-0.269972	-0.367768	-0.325316	-0.195991	-0.398986	-0.728608	-0.415578	-0.427430	-0.664363	-0.559894	-0.371157	-0.074556	0.241406	-0.528167	-0.259236	-0.658049	-0.319671	-0.336950	-0.315198	-0.119707	-0.454684	-0.609980	NaN	-0.485156	-0.524138	-0.399468	-0.245687	-0.266921	-0.281577	-0.194817	-0.260227	-0.301221	-0.271183	-0.428268	-0.278502	-0.165937	-0.314314	-0.643663	-0.365711	-0.486400	-0.359377	-0.250949	-0.637833	-0.032083	-0.291268	-0.445021	-0.547807	-0.200519	-0.114295	-0.325314	-0.291030	-0.205211	-0.481342	-0.083033	-0.504216	-0.238545	NaN	-0.417832	-0.266831	-0.326934	-0.513550	-0.283501	-0.498597	-0.351082	-0.422758	-0.425547	-0.531944	-0.081498	-0.399212	-0.520328	-0.163561	-0.231860	-0.407642	-0.212961	-0.242752	-0.315598	-0.585110	-0.216958	-0.610971	-0.588593	-0.353628	-0.770607	-0.339861	-1.003213	-0.574289	-0.459746	-0.431341	-0.378068	-1.024521	-0.469660	-0.937360	-0.789660	-0.500695	-0.465813	-0.378528	-0.661760	-0.770842	-0.700426	-0.597970	-0.762208	-0.512451	-0.647454	-0.432294	-0.397866	-0.253171	-0.249647	-0.535523	-0.817414	-0.459770	-1.075559	-0.515146	-0.552819	-0.678441	-0.293299	-0.536147	-0.606600	-0.675264	-0.543472	-0.656723	-0.431534	-0.585284	-0.639286	-0.546233	-0.496202	-0.386918	-0.336593	-0.686986	0.497734	-0.573314	-0.593775	-0.265692	-0.899833	-0.322924	-0.423822	-0.486949	-0.757524	-0.217768	-0.991321	-0.374283	-0.672308	-0.575834	-0.575439	-0.545206	-0.479502	-0.693235	-0.814485	-0.355332	-0.294839	-0.468305	-0.505824	-0.512457	-0.634367	-0.679926	-0.951578	-0.578589	-0.688429	-0.534496	-0.406143	-0.635123	-0.376512	-0.577440	-0.584865	-0.458064	-0.309535	-0.456277	0.373919	0.469426	0.348132	0.355989	0.412687	0.298404	0.691303	0.315923	0.337253	0.372399	0.737069	0.186730	0.390807	0.365703	0.296268	0.338490	0.529403	0.380029	0.412418	0.388023	0.242721	0.375194	0.316112
chr9	14562702	14572762	14567732	NaN	-0.255602	-0.563895	-0.487051	-0.599180	-0.297517	-0.581987	-0.200701	-0.199312	-0.325009	-0.388371	-0.376224	-0.262750	-0.362898	-0.316188	-0.190361	-0.393877	-0.711679	-0.402590	-0.409722	-0.647185	-0.548189	-0.369402	-0.072517	0.253973	-0.509645	-0.255246	-0.641279	-0.312056	-0.325733	-0.303810	-0.107577	-0.443963	-0.598033	NaN	-0.488111	-0.513208	-0.399198	-0.240235	-0.258929	-0.274314	-0.193866	-0.254618	-0.291244	-0.262546	-0.412184	-0.262621	-0.164134	-0.297851	-0.634639	-0.355327	-0.477492	-0.351020	-0.234522	-0.625163	-0.026723	-0.279599	-0.433898	-0.543497	-0.193503	-0.106847	-0.314235	-0.284215	-0.190295	-0.481983	-0.067491	-0.488183	-0.233138	NaN	-0.409012	-0.257570	-0.314708	-0.498352	-0.276354	-0.488755	-0.347675	-0.417343	-0.413949	-0.525221	-0.069483	-0.390552	-0.515940	-0.150124	-0.220736	-0.401402	-0.208811	-0.232940	-0.310054	-0.579373	-0.208623	-0.611156	-0.582233	-0.348182	-0.769731	-0.337218	-0.998215	-0.565195	-0.450944	-0.425534	-0.370504	-1.024235	-0.461228	-0.934673	-0.781412	-0.488331	-0.456243	-0.369403	-0.659600	-0.769865	-0.696043	-0.597436	-0.757646	-0.499975	-0.641433	-0.426544	-0.389697	-0.241547	-0.237755	-0.528782	-0.813180	-0.450621	-1.075222	-0.503256	-0.539714	-0.675920	-0.282843	-0.538504	-0.605191	-0.669767	-0.538209	-0.654918	-0.426456	-0.586712	-0.643517	-0.548776	-0.483607	-0.393114	-0.331173	-0.687538	0.503953	-0.579000	-0.591616	-0.261901	-0.894788	-0.317057	-0.417402	-0.479795	-0.745969	-0.210699	-0.982049	-0.363608	-0.674038	-0.564928	-0.564252	-0.541055	-0.474540	-0.700948	-0.811335	-0.353859	-0.288108	-0.461094	-0.500206	-0.503956	-0.625565	-0.669060	-0.945632	-0.565009	-0.680372	-0.532836	-0.400656	-0.631724	-0.372032	-0.566626	-0.581561	-0.453699	-0.297197	-0.452095	0.388785	0.476954	0.366742	0.369419	0.429534	0.313091	0.714142	0.329395	0.349976	0.387519	0.749998	0.207376	0.405385	0.379245	0.307681	0.351556	0.546262	0.394591	0.429369	0.402819	0.257118	0.389474	0.329829
chr9	14572763	14582762	1.457776e+07	NaN	-0.250500	-0.553621	-0.481157	-0.583034	-0.292489	-0.571887	-0.193230	-0.195792	-0.317071	-0.382202	-0.362420	-0.255167	-0.357606	-0.307196	-0.185082	-0.388927	-0.695091	-0.389462	-0.391996	-0.629878	-0.536437	-0.367575	-0.070528	0.266092	-0.490997	-0.251249	-0.624513	-0.304407	-0.314640	-0.292391	-0.095420	-0.433277	-0.585943	NaN	-0.491433	-0.502075	-0.398847	-0.235083	-0.250922	-0.266715	-0.192872	-0.248934	-0.281263	-0.253712	-0.395955	-0.246654	-0.162277	-0.281536	-0.625465	-0.345048	-0.467956	-0.342780	-0.218210	-0.612085	-0.021076	-0.267496	-0.423118	-0.539267	-0.186580	-0.099539	-0.302960	-0.277462	-0.175672	-0.482793	-0.052338	-0.472247	-0.227771	NaN	-0.399693	-0.248324	-0.302499	-0.483107	-0.269369	-0.478685	-0.344195	-0.411847	-0.402268	-0.518420	-0.057956	-0.381824	-0.511277	-0.136675	-0.209451	-0.395051	-0.204868	-0.223206	-0.304499	-0.573782	-0.200727	-0.611490	-0.576369	-0.343388	-0.768778	-0.335048	-0.992809	-0.556602	-0.442586	-0.419482	-0.362877	-1.023843	-0.452982	-0.931302	-0.772684	-0.476152	-0.447047	-0.360646	-0.657119	-0.768819	-0.691531	-0.596660	-0.753308	-0.487789	-0.635515	-0.421138	-0.381827	-0.230679	-0.226613	-0.522531	-0.808973	-0.441422	-1.074131	-0.491775	-0.526778	-0.673459	-0.272879	-0.540665	-0.603808	-0.664408	-0.533088	-0.652894	-0.422079	-0.588162	-0.647848	-0.551610	-0.471396	-0.399619	-0.326141	-0.688357	0.510030	-0.584775	-0.589415	-0.258523	-0.889511	-0.312124	-0.411217	-0.472625	-0.734011	-0.203675	-0.972515	-0.353019	-0.675514	-0.553951	-0.553587	-0.537115	-0.469913	-0.708736	-0.808077	-0.352914	-0.282057	-0.454200	-0.495361	-0.495848	-0.617194	-0.658486	-0.939388	-0.551560	-0.672371	-0.531234	-0.395207	-0.628801	-0.367644	-0.555972	-0.578475	-0.450042	-0.285576	-0.448160	0.402121	0.483078	0.383581	0.381577	0.444857	0.326361	0.734927	0.341703	0.361314	0.401090	0.761151	0.226403	0.418380	0.391448	0.317711	0.363194	0.561484	0.407653	0.444640	0.416035	0.269991	0.402265	0.342092
chr9	14582763	14592762	1.458776e+07	NaN	-0.245094	-0.543300	-0.474967	-0.566859	-0.287288	-0.561663	-0.185566	-0.192303	-0.309192	-0.376171	-0.348828	-0.247256	-0.351890	-0.298344	-0.180133	-0.384131	-0.678895	-0.376272	-0.374357	-0.612496	-0.524669	-0.365669	-0.068611	0.277735	-0.472284	-0.247244	-0.607777	-0.296728	-0.303711	-0.280962	-0.083294	-0.422705	-0.573765	NaN	-0.495060	-0.490764	-0.398436	-0.230216	-0.242912	-0.258773	-0.191817	-0.243203	-0.271316	-0.244654	-0.379650	-0.230685	-0.160357	-0.265443	-0.616170	-0.334901	-0.457772	-0.334675	-0.202111	-0.598658	-0.015155	-0.255043	-0.412713	-0.535117	-0.179760	-0.092367	-0.291528	-0.270782	-0.161376	-0.483733	-0.037625	-0.456482	-0.222431	NaN	-0.389918	-0.239140	-0.290357	-0.467872	-0.262550	-0.468447	-0.340618	-0.406248	-0.390541	-0.511556	-0.046954	-0.373073	-0.506331	-0.123216	-0.198051	-0.388605	-0.201152	-0.213544	-0.298930	-0.568328	-0.193259	-0.611990	-0.570996	-0.339222	-0.767757	-0.333341	-0.986993	-0.548552	-0.434700	-0.413192	-0.355189	-1.023364	-0.444893	-0.927278	-0.763469	-0.464164	-0.438239	-0.352262	-0.654327	-0.767735	-0.686916	-0.595632	-0.749192	-0.475931	-0.629675	-0.416098	-0.374249	-0.220557	-0.216178	-0.516794	-0.804799	-0.432187	-1.072297	-0.480690	-0.514053	-0.671065	-0.263429	-0.542642	-0.602460	-0.659197	-0.528154	-0.650655	-0.418394	-0.589621	-0.652303	-0.554741	-0.459590	-0.406401	-0.321507	-0.689422	0.516009	-0.590642	-0.587163	-0.255536	-0.884004	-0.308108	-0.405266	-0.465423	-0.721648	-0.196688	-0.962744	-0.342540	-0.676723	-0.542920	-0.543469	-0.533392	-0.465621	-0.716599	-0.804696	-0.352474	-0.276687	-0.447659	-0.491302	-0.488128	-0.609248	-0.648213	-0.932851	-0.538253	-0.664431	-0.529698	-0.389804	-0.626343	-0.363352	-0.545500	-0.575637	-0.447084	-0.274682	-0.444473	0.414003	0.487942	0.398726	0.392532	0.458710	0.338270	0.753749	0.352875	0.371345	0.413188	0.770672	0.243824	0.429879	0.402367	0.326463	0.373484	0.575133	0.419291	0.458310	0.427752	0.281405	0.413645	0.352971
chr9	14592763	14602762	1.459776e+07	NaN	-0.239350	-0.532891	-0.468425	-0.550614	-0.281875	-0.551264	-0.177676	-0.188802	-0.301329	-0.370242	-0.335403	-0.239010	-0.345724	-0.289594	-0.175463	-0.379449	-0.663036	-0.363019	-0.356804	-0.594992	-0.512838	-0.363670	-0.066770	0.288951	-0.453443	-0.243217	-0.590991	-0.288979	-0.292922	-0.269486	-0.071180	-0.412247	-0.561481	NaN	-0.498948	-0.479238	-0.397969	-0.225583	-0.234880	-0.250440	-0.190667	-0.237422	-0.261385	-0.235293	-0.363244	-0.214718	-0.158346	-0.249557	-0.606734	-0.324854	-0.446865	-0.326673	-0.186205	-0.584861	-0.008938	-0.242254	-0.402642	-0.531013	-0.172997	-0.085283	-0.279899	-0.264140	-0.147360	-0.484778	-0.023305	-0.440857	-0.217080	NaN	-0.379662	-0.230017	-0.278261	-0.452609	-0.255851	-0.458037	-0.336902	-0.400493	-0.378740	-0.504598	-0.036450	-0.364294	-0.501074	-0.109675	-0.186520	-0.382033	-0.197652	-0.203897	-0.293314	-0.562973	-0.186177	-0.612670	-0.566079	-0.335638	-0.766674	-0.332088	-0.980744	-0.541056	-0.427296	-0.406647	-0.347415	-1.022823	-0.436911	-0.922600	-0.753719	-0.452350	-0.429817	-0.344224	-0.651216	-0.766633	-0.682203	-0.594327	-0.745289	-0.464392	-0.623866	-0.411419	-0.366927	-0.211137	-0.206377	-0.511575	-0.800663	-0.422888	-1.069727	-0.469957	-0.501531	-0.668744	-0.254491	-0.544444	-0.601141	-0.654125	-0.523428	-0.648188	-0.415373	-0.591062	-0.656915	-0.558189	-0.448170	-0.413452	-0.317268	-0.690720	0.521956	-0.596616	-0.584840	-0.252913	-0.878256	-0.304976	-0.399526	-0.458152	-0.708830	-0.189711	-0.952731	-0.332148	-0.677651	-0.531814	-0.533885	-0.529880	-0.461644	-0.724560	-0.801167	-0.352529	-0.271985	-0.441472	-0.488020	-0.480776	-0.601696	-0.638226	-0.926000	-0.525052	-0.656528	-0.528233	-0.384423	-0.624330	-0.359141	-0.535193	-0.573076	-0.444820	-0.264494	-0.441022	0.427683	0.492425	0.416461	0.405396	0.475060	0.352127	0.776036	0.366110	0.382754	0.427131	0.780844	0.264769	0.442965	0.414997	0.336198	0.385178	0.591006	0.432689	0.474181	0.441118	0.294437	0.426716	0.365404
chr9	14602763	14612762	1.460776e+07	NaN	-0.233246	-0.522395	-0.461498	-0.534306	-0.276235	-0.540686	-0.169546	-0.185258	-0.293460	-0.364405	-0.322148	-0.230459	-0.339108	-0.280928	-0.171052	-0.374857	-0.647508	-0.349729	-0.339379	-0.577368	-0.500926	-0.361576	-0.065019	0.299758	-0.434460	-0.239166	-0.574130	-0.281148	-0.282274	-0.257967	-0.059107	-0.401926	-0.549112	NaN	-0.503035	-0.467499	-0.397445	-0.221159	-0.226827	-0.241688	-0.189386	-0.231605	-0.251483	-0.225585	-0.346745	-0.198812	-0.156207	-0.233911	-0.597156	-0.314907	-0.435201	-0.318769	-0.170512	-0.570713	-0.002413	-0.229180	-0.392893	-0.526917	-0.166258	-0.078263	-0.268048	-0.257524	-0.133622	-0.485891	-0.009364	-0.425391	-0.211697	NaN	-0.368922	-0.220991	-0.266227	-0.437320	-0.249242	-0.447480	-0.333013	-0.394542	-0.366869	-0.497546	-0.026443	-0.355499	-0.495498	-0.096027	-0.174885	-0.375320	-0.194368	-0.194246	-0.287632	-0.557490	-0.179223	-0.613572	-0.561437	-0.332500	-0.765490	-0.331263	-0.973811	-0.533904	-0.420174	-0.399590	-0.339273	-1.022224	-0.428736	-0.917064	-0.743026	-0.440320	-0.421531	-0.336266	-0.647654	-0.765496	-0.677228	-0.592658	-0.741480	-0.452783	-0.617858	-0.406958	-0.359584	-0.202108	-0.196857	-0.506730	-0.796438	-0.413176	-1.066300	-0.459196	-0.488802	-0.666418	-0.245787	-0.546126	-0.599790	-0.649022	-0.518780	-0.645379	-0.412919	-0.592497	-0.661874	-0.562105	-0.436760	-0.421009	-0.313296	-0.692294	0.528134	-0.602918	-0.582345	-0.250571	-0.872047	-0.302636	-0.393799	-0.450524	-0.695048	-0.182496	-0.942143	-0.321473	-0.678297	-0.520236	-0.524522	-0.526459	-0.457834	-0.732900	-0.797346	-0.353102	-0.267826	-0.435453	-0.485440	-0.473551	-0.594287	-0.628206	-0.918559	-0.511493	-0.648368	-0.526802	-0.378854	-0.622697	-0.354855	-0.524690	-0.570757	-0.443215	-0.254706	-0.437691	0.441247	0.496420	0.434169	0.418252	0.491430	0.365925	0.798385	0.379379	0.394011	0.440962	0.790609	0.285897	0.455878	0.427536	0.345715	0.396711	0.606806	0.445972	0.489974	0.454318	0.307312	0.439663	0.377694
chr9	14612763	14622762	1.461776e+07	NaN	-0.226771	-0.511814	-0.454166	-0.517944	-0.270365	-0.529928	-0.161163	-0.181653	-0.285564	-0.358659	-0.309072	-0.221640	-0.332041	-0.272326	-0.166883	-0.370332	-0.632293	-0.336438	-0.322119	-0.559623	-0.488923	-0.359372	-0.063374	0.310170	-0.415333	-0.235082	-0.557166	-0.273238	-0.271760	-0.246417	-0.047097	-0.391752	-0.536686	NaN	-0.507249	-0.455548	-0.396853	-0.216920	-0.218738	-0.232486	-0.187945	-0.225769	-0.241623	-0.215485	-0.330167	-0.183039	-0.153900	-0.218543	-0.587444	-0.305057	-0.422768	-0.310945	-0.155047	-0.556242	0.004433	-0.215872	-0.383446	-0.522788	-0.159508	-0.071286	-0.255951	-0.250928	-0.120158	-0.487024	0.004219	-0.410098	-0.206267	NaN	-0.357693	-0.212106	-0.254279	-0.422001	-0.242687	-0.436805	-0.328911	-0.388371	-0.354936	-0.490404	-0.016930	-0.346695	-0.489603	-0.082263	-0.163171	-0.368457	-0.191315	-0.184579	-0.281864	-0.552180	-0.172799	-0.614650	-0.557331	-0.329968	-0.764287	-0.330911	-0.966606	-0.527555	-0.413812	-0.392445	-0.331265	-1.021631	-0.420853	-0.910993	-0.732006	-0.428829	-0.413912	-0.328887	-0.643849	-0.764416	-0.672291	-0.590694	-0.738020	-0.441823	-0.611996	-0.402995	-0.352638	-0.194023	-0.188185	-0.502567	-0.792405	-0.403635	-1.062224	-0.449052	-0.476663	-0.664219	-0.237854	-0.547576	-0.598469	-0.644206	-0.514514	-0.642389	-0.411173	-0.593813	-0.666892	-0.566287	-0.426082	-0.428587	-0.309845	-0.694045	0.534218	-0.609166	-0.579816	-0.248655	-0.865745	-0.301211	-0.388444	-0.442981	-0.681106	-0.175486	-0.931664	-0.311161	-0.678597	-0.508896	-0.515946	-0.523328	-0.454401	-0.741106	-0.793458	-0.354162	-0.264479	-0.429982	-0.483724	-0.466912	-0.587483	-0.618796	-0.910962	-0.498413	-0.640432	-0.525508	-0.373416	-0.621531	-0.350747	-0.514619	-0.568872	-0.442391	-0.245942	-0.434681	0.450791	0.498125	0.446948	0.427547	0.503335	0.375776	0.814745	0.389061	0.401796	0.450709	0.796682	0.301669	0.464812	0.436368	0.352082	0.404676	0.618061	0.455316	0.501242	0.463463	0.316260	0.448741	0.386246
chr9	14622763	14632762	1.462776e+07	NaN	-0.219920	-0.501151	-0.446410	-0.501537	-0.264271	-0.518989	-0.152515	-0.177975	-0.277623	-0.353005	-0.296180	-0.212598	-0.324526	-0.263770	-0.162951	-0.365853	-0.617369	-0.323180	-0.305060	-0.541767	-0.476821	-0.357031	-0.061856	0.320198	-0.396056	-0.230961	-0.540070	-0.265253	-0.261378	-0.234849	-0.035172	-0.381727	-0.524224	NaN	-0.511507	-0.443387	-0.396187	-0.212854	-0.210596	-0.222798	-0.186328	-0.219928	-0.231808	-0.204960	-0.313530	-0.167454	-0.151382	-0.203492	-0.577601	-0.295305	-0.409584	-0.303174	-0.139830	-0.541476	0.011604	-0.202392	-0.374292	-0.518584	-0.152724	-0.064338	-0.243591	-0.244342	-0.106968	-0.488131	0.017474	-0.394990	-0.200777	NaN	-0.345981	-0.203409	-0.242445	-0.406639	-0.236145	-0.426032	-0.324554	-0.381953	-0.342947	-0.483180	-0.007903	-0.337876	-0.483374	-0.068381	-0.151407	-0.361433	-0.188500	-0.174883	-0.275986	-0.547034	-0.166860	-0.615889	-0.553716	-0.327972	-0.763089	-0.330991	-0.959174	-0.521972	-0.408205	-0.385245	-0.323424	-1.021075	-0.413255	-0.904432	-0.720700	-0.417888	-0.406955	-0.322080	-0.639831	-0.763412	-0.667400	-0.588440	-0.734915	-0.431506	-0.606276	-0.399518	-0.346052	-0.186831	-0.180314	-0.499060	-0.788584	-0.394280	-1.057572	-0.439490	-0.465128	-0.662123	-0.230653	-0.548803	-0.597166	-0.639677	-0.510622	-0.639237	-0.410074	-0.595006	-0.671955	-0.570746	-0.416145	-0.436124	-0.306894	-0.695954	0.540242	-0.615352	-0.577258	-0.247149	-0.859371	-0.300612	-0.383463	-0.435520	-0.667035	-0.168689	-0.921352	-0.301212	-0.678551	-0.497821	-0.508108	-0.520460	-0.451305	-0.749164	-0.789517	-0.355668	-0.261901	-0.425040	-0.482804	-0.460857	-0.581266	-0.610010	-0.903242	-0.485842	-0.632709	-0.524366	-0.368108	-0.620790	-0.346813	-0.504967	-0.567435	-0.442306	-0.238176	-0.431973	0.459346	0.498814	0.458669	0.436061	0.514293	0.384716	0.829904	0.397998	0.408675	0.459458	0.801500	0.316525	0.472704	0.444261	0.357541	0.411701	0.628238	0.463689	0.511486	0.471535	0.324196	0.456855	0.393838
chr9	14632763	14642762	1.463776e+07	NaN	-0.212691	-0.490398	-0.438208	-0.485093	-0.257960	-0.507862	-0.143594	-0.174224	-0.269622	-0.347448	-0.283470	-0.203377	-0.316566	-0.255243	-0.159255	-0.361401	-0.602698	-0.309995	-0.288228	-0.523827	-0.464610	-0.354527	-0.060486	0.329841	-0.376631	-0.226805	-0.522832	-0.257204	-0.251130	-0.223270	-0.023349	-0.371848	-0.511731	NaN	-0.515727	-0.431018	-0.395431	-0.208950	-0.202379	-0.212602	-0.184515	-0.214090	-0.222041	-0.194003	-0.296854	-0.152105	-0.148607	-0.188797	-0.567623	-0.285659	-0.395678	-0.295421	-0.124877	-0.526436	0.019092	-0.188795	-0.365424	-0.514258	-0.145894	-0.057417	-0.230955	-0.237747	-0.094052	-0.489176	0.030452	-0.380082	-0.195211	NaN	-0.333802	-0.194934	-0.230749	-0.391213	-0.229551	-0.415167	-0.319897	-0.375265	-0.330910	-0.475882	0.000646	-0.329026	-0.476783	-0.054382	-0.139622	-0.354231	-0.185926	-0.165139	-0.269968	-0.541963	-0.161277	-0.617300	-0.550503	-0.326435	-0.761895	-0.331494	-0.951416	-0.517024	-0.403257	-0.377895	-0.315639	-1.020578	-0.405813	-0.897278	-0.708944	-0.407317	-0.400548	-0.315734	-0.635546	-0.762475	-0.662474	-0.585855	-0.732129	-0.421670	-0.600591	-0.396474	-0.339684	-0.180374	-0.173092	-0.496140	-0.784930	-0.384965	-1.052311	-0.430324	-0.454020	-0.660072	-0.224044	-0.549824	-0.595842	-0.635363	-0.507030	-0.635880	-0.409571	-0.596097	-0.677148	-0.575585	-0.406790	-0.443692	-0.304383	-0.698041	0.546343	-0.621570	-0.574641	-0.246013	-0.852835	-0.300782	-0.378777	-0.428001	-0.652606	-0.161983	-0.911070	-0.291464	-0.678142	-0.486849	-0.500849	-0.517788	-0.448474	-0.757203	-0.785460	-0.357629	-0.260031	-0.420523	-0.482619	-0.455296	-0.575530	-0.601713	-0.895283	-0.473599	-0.625061	-0.523366	-0.362835	-0.620439	-0.342985	-0.495557	-0.566439	-0.442932	-0.231279	-0.429504	0.466843	0.498521	0.469249	0.443708	0.524205	0.392669	0.843724	0.406107	0.414592	0.467137	0.805030	0.330345	0.479490	0.451121	0.362047	0.417731	0.637229	0.471020	0.520635	0.478452	0.331060	0.463939	0.400408
chr9	14642763	14652762	1.464776e+07	NaN	-0.205086	-0.479546	-0.429545	-0.468599	-0.251425	-0.496547	-0.134409	-0.170393	-0.261544	-0.341996	-0.270934	-0.194022	-0.308162	-0.246726	-0.155798	-0.356957	-0.588230	-0.296929	-0.271642	-0.505811	-0.452275	-0.351840	-0.059272	0.339102	-0.357071	-0.222614	-0.505452	-0.249114	-0.241021	-0.211680	-0.011638	-0.362120	-0.499206	NaN	-0.519841	-0.418445	-0.394564	-0.205198	-0.194081	-0.201889	-0.182482	-0.208254	-0.212328	-0.182626	-0.280164	-0.137034	-0.145521	-0.174506	-0.557514	-0.276136	-0.381081	-0.287641	-0.110210	-0.511144	0.026884	-0.175127	-0.356829	-0.509764	-0.139007	-0.050526	-0.218035	-0.231125	-0.081410	-0.490136	0.043188	-0.365390	-0.189560	NaN	-0.321172	-0.186728	-0.219212	-0.375706	-0.222836	-0.404216	-0.314913	-0.368289	-0.318826	-0.468518	0.008731	-0.320126	-0.469799	-0.040262	-0.127852	-0.346834	-0.183600	-0.155337	-0.263780	-0.536965	-0.156038	-0.618865	-0.547667	-0.325326	-0.760716	-0.332425	-0.943353	-0.512681	-0.398969	-0.370415	-0.307930	-1.020164	-0.398531	-0.889519	-0.696771	-0.397126	-0.394707	-0.309858	-0.630997	-0.761604	-0.657513	-0.582942	-0.729675	-0.412330	-0.594934	-0.393868	-0.333516	-0.174621	-0.166514	-0.493805	-0.781454	-0.375699	-1.046478	-0.421546	-0.443352	-0.658043	-0.218022	-0.550644	-0.594478	-0.631270	-0.503729	-0.632322	-0.409645	-0.597085	-0.682469	-0.580834	-0.398026	-0.451240	-0.302306	-0.700285	0.552550	-0.627796	-0.571975	-0.245238	-0.846152	-0.301685	-0.374394	-0.420406	-0.637820	-0.155354	-0.900844	-0.281936	-0.677347	-0.476006	-0.494153	-0.515304	-0.445901	-0.765205	-0.781289	-0.360041	-0.258867	-0.416415	-0.483137	-0.450256	-0.570290	-0.593917	-0.887089	-0.461723	-0.617479	-0.522519	-0.357596	-0.620474	-0.339259	-0.486377	-0.565902	-0.444245	-0.225269	-0.427261	0.473408	0.497234	0.478908	0.450604	0.533249	0.399780	0.856450	0.413533	0.419645	0.473875	0.807293	0.343418	0.485280	0.457024	0.365658	0.422864	0.645165	0.477432	0.528877	0.484302	0.336973	0.470111	0.406065
chr9	14652763	14662905	14657834	NaN	-0.197053	-0.468514	-0.420346	-0.451921	-0.244607	-0.484958	-0.124891	-0.166431	-0.253309	-0.336615	-0.258480	-0.184507	-0.299253	-0.238139	-0.152553	-0.352477	-0.573819	-0.283933	-0.255205	-0.487596	-0.439722	-0.348930	-0.058206	0.348059	-0.337251	-0.218357	-0.487805	-0.240959	-0.230985	-0.199995	0.000043	-0.352497	-0.486562	NaN	-0.523812	-0.405586	-0.393553	-0.201567	-0.185629	-0.190577	-0.180186	-0.202374	-0.202621	-0.170773	-0.263366	-0.122176	-0.142051	-0.160559	-0.547199	-0.266696	-0.365720	-0.279732	-0.095735	-0.495512	0.035025	-0.161324	-0.348439	-0.505020	-0.132006	-0.043633	-0.204722	-0.224415	-0.068959	-0.491000	0.055802	-0.350823	-0.183785	NaN	-0.308016	-0.178783	-0.207766	-0.359997	-0.215879	-0.393108	-0.309549	-0.360946	-0.306604	-0.461042	0.016439	-0.311102	-0.462351	-0.025928	-0.116048	-0.339170	-0.181522	-0.145394	-0.257345	-0.532104	-0.151205	-0.620539	-0.545220	-0.324628	-0.759567	-0.333769	-0.935115	-0.508965	-0.395389	-0.362932	-0.300407	-1.019852	-0.391516	-0.881248	-0.684398	-0.387449	-0.389519	-0.304532	-0.626250	-0.760792	-0.652588	-0.579754	-0.727585	-0.403607	-0.589371	-0.391723	-0.327611	-0.169611	-0.160648	-0.492084	-0.778214	-0.366621	-1.040189	-0.413275	-0.433261	-0.656043	-0.212653	-0.551259	-0.593065	-0.627455	-0.500758	-0.628625	-0.410263	-0.597958	-0.687842	-0.586439	-0.389966	-0.458625	-0.300684	-0.702616	0.558802	-0.633922	-0.569305	-0.244819	-0.839431	-0.303258	-0.370382	-0.412821	-0.622884	-0.148870	-0.890831	-0.272783	-0.676162	-0.465465	-0.488100	-0.513042	-0.443623	-0.773042	-0.777069	-0.362870	-0.258417	-0.412749	-0.484307	-0.445830	-0.565637	-0.586723	-0.878762	-0.450388	-0.610056	-0.521847	-0.352465	-0.620884	-0.335677	-0.477529	-0.565835	-0.446189	-0.220231	-0.425257	0.478484	0.495210	0.486811	0.456121	0.540611	0.405432	0.866919	0.419603	0.423419	0.479098	0.808185	0.354542	0.489602	0.461451	0.368098	0.426680	0.651347	0.482379	0.535503	0.488599	0.341450	0.474851	0.410341
chr9	14662906	14677356	14670131	NaN	-0.186739	-0.454892	-0.408439	-0.431440	-0.235937	-0.470522	-0.112882	-0.161409	-0.243078	-0.330196	-0.243490	-0.172820	-0.287771	-0.227601	-0.148884	-0.346984	-0.556385	-0.268329	-0.235513	-0.465255	-0.424236	-0.345054	-0.057100	0.358526	-0.312907	-0.213093	-0.466049	-0.231043	-0.218932	-0.185700	0.014161	-0.341002	-0.471072	NaN	-0.528336	-0.389642	-0.392089	-0.197322	-0.175142	-0.176059	-0.177009	-0.195167	-0.190906	-0.155829	-0.242889	-0.104515	-0.137258	-0.144171	-0.534395	-0.255397	-0.346127	-0.269907	-0.078458	-0.476168	0.045343	-0.144467	-0.338541	-0.498877	-0.123355	-0.035303	-0.188027	-0.216135	-0.054138	-0.491890	0.070984	-0.333371	-0.176618	NaN	-0.291407	-0.169548	-0.194015	-0.340686	-0.207034	-0.379446	-0.302518	-0.351508	-0.291599	-0.451850	0.025320	-0.299993	-0.452677	-0.008284	-0.101751	-0.329499	-0.179347	-0.133131	-0.249177	-0.527764	-0.147126	-0.622145	-0.543293	-0.324320	-0.758540	-0.335356	-0.927444	-0.506070	-0.392714	-0.356101	-0.293678	-1.019647	-0.385331	-0.873227	-0.672946	-0.379033	-0.385342	-0.300135	-0.621743	-0.760086	-0.648110	-0.576608	-0.725987	-0.396152	-0.584356	-0.390143	-0.322418	-0.165634	-0.155876	-0.491045	-0.775464	-0.358483	-1.034056	-0.406148	-0.424514	-0.654213	-0.208293	-0.551645	-0.591700	-0.624204	-0.498320	-0.625135	-0.411270	-0.598657	-0.692795	-0.591879	-0.383190	-0.465208	-0.299585	-0.704783	0.564572	-0.639418	-0.566861	-0.244729	-0.833260	-0.305225	-0.367034	-0.405878	-0.609084	-0.143044	-0.881861	-0.264748	-0.674721	-0.456100	-0.483111	-0.511159	-0.441798	-0.780053	-0.773169	-0.365813	-0.258609	-0.409765	-0.485905	-0.442332	-0.561898	-0.580648	-0.871019	-0.440479	-0.603377	-0.521391	-0.347863	-0.621568	-0.332513	-0.469700	-0.566169	-0.448474	-0.216454	-0.423611	0.481867	0.492984	0.492471	0.459944	0.545831	0.409333	0.874431	0.423925	0.425818	0.482589	0.808030	0.362846	0.492347	0.464269	0.369407	0.429090	0.655499	0.485665	0.540145	0.491255	0.344354	0.477980	0.413105
chr9	14677357	14688653	14683005	NaN	-0.175354	-0.440419	-0.395136	-0.409854	-0.226418	-0.455041	-0.099794	-0.155887	-0.232105	-0.323652	-0.228030	-0.160578	-0.275033	-0.216450	-0.145341	-0.341190	-0.538267	-0.252342	-0.215332	-0.441753	-0.407875	-0.340531	-0.056140	0.368981	-0.287275	-0.207473	-0.442981	-0.220765	-0.206535	-0.170717	0.028807	-0.329267	-0.454764	NaN	-0.532587	-0.372666	-0.390255	-0.193058	-0.163920	-0.160026	-0.173200	-0.187548	-0.178819	-0.139706	-0.221509	-0.086620	-0.131496	-0.127806	-0.520711	-0.243863	-0.324685	-0.259346	-0.060836	-0.455700	0.056575	-0.126841	-0.328543	-0.491964	-0.114156	-0.026687	-0.169998	-0.207323	-0.039055	-0.492574	0.086705	-0.315534	-0.168972	NaN	-0.273417	-0.160463	-0.179858	-0.320329	-0.197289	-0.365043	-0.294584	-0.341008	-0.275775	-0.442181	0.034078	-0.288255	-0.441859	0.010337	-0.086972	-0.318988	-0.177479	-0.120113	-0.240228	-0.522983	-0.142899	-0.624011	-0.541447	-0.324322	-0.757403	-0.337537	-0.918692	-0.503325	-0.390354	-0.348456	-0.286263	-1.019487	-0.378636	-0.863695	-0.659963	-0.370047	-0.381277	-0.295714	-0.616508	-0.759322	-0.643106	-0.572819	-0.724536	-0.388330	-0.578796	-0.388777	-0.316790	-0.161791	-0.151133	-0.490470	-0.772624	-0.349531	-1.026748	-0.398621	-0.415187	-0.652127	-0.203986	-0.551888	-0.590049	-0.620807	-0.495883	-0.621107	-0.412861	-0.599320	-0.698395	-0.598338	-0.376228	-0.472386	-0.298757	-0.707206	0.571122	-0.645455	-0.564109	-0.244935	-0.826311	-0.307963	-0.363622	-0.398054	-0.593414	-0.136583	-0.871977	-0.256099	-0.672677	-0.445893	-0.478103	-0.509248	-0.440035	-0.787751	-0.768743	-0.369501	-0.259472	-0.406810	-0.488250	-0.439036	-0.558271	-0.574356	-0.862157	-0.429824	-0.595955	-0.521062	-0.342780	-0.622658	-0.329072	-0.461170	-0.566960	-0.451556	-0.213107	-0.421946	0.486076	0.487936	0.500590	0.465072	0.553143	0.414543	0.885173	0.430018	0.428497	0.486956	0.805856	0.375547	0.495408	0.467400	0.370175	0.431738	0.660736	0.489720	0.546527	0.494000	0.347763	0.481795	0.416324
chr9	14688654	14698653	1.469365e+07	NaN	-0.165493	-0.428266	-0.383473	-0.391911	-0.218167	-0.441926	-0.088527	-0.151088	-0.222786	-0.318373	-0.215392	-0.150508	-0.263926	-0.207098	-0.142602	-0.336361	-0.523352	-0.239418	-0.198979	-0.422241	-0.394254	-0.336358	-0.055485	0.377274	-0.265972	-0.202713	-0.423646	-0.212381	-0.196439	-0.158333	0.040853	-0.319797	-0.441170	NaN	-0.535666	-0.358404	-0.388494	-0.189616	-0.154439	-0.146112	-0.169662	-0.181158	-0.168964	-0.126042	-0.203891	-0.072310	-0.126087	-0.114901	-0.509166	-0.234567	-0.306291	-0.250351	-0.046632	-0.438669	0.066174	-0.112300	-0.320526	-0.485842	-0.106423	-0.019640	-0.154631	-0.199893	-0.026909	-0.492909	0.099637	-0.301141	-0.162544	NaN	-0.258108	-0.153435	-0.168312	-0.303408	-0.188811	-0.353060	-0.287598	-0.331804	-0.262585	-0.434183	0.040953	-0.278460	-0.432372	0.025836	-0.074929	-0.309985	-0.176229	-0.109194	-0.232510	-0.517961	-0.138774	-0.626054	-0.539805	-0.324704	-0.756202	-0.340323	-0.909223	-0.500912	-0.388540	-0.340346	-0.278496	-1.019363	-0.371774	-0.852915	-0.646008	-0.360969	-0.377654	-0.291577	-0.610741	-0.758528	-0.637795	-0.568487	-0.723375	-0.380589	-0.572926	-0.387769	-0.310983	-0.158350	-0.146724	-0.490526	-0.769889	-0.340205	-1.018473	-0.391133	-0.405761	-0.649829	-0.200035	-0.551931	-0.588115	-0.617466	-0.493613	-0.616708	-0.415052	-0.599866	-0.704403	-0.605625	-0.369535	-0.479757	-0.298295	-0.709722	0.578194	-0.651710	-0.561161	-0.245482	-0.818896	-0.311417	-0.360362	-0.389659	-0.576504	-0.129740	-0.861628	-0.247299	-0.669974	-0.435364	-0.473432	-0.507442	-0.438481	-0.795760	-0.763975	-0.373845	-0.261111	-0.404102	-0.491340	-0.436265	-0.555045	-0.568210	-0.852484	-0.418955	-0.588082	-0.520931	-0.337444	-0.624152	-0.325514	-0.452331	-0.568250	-0.455374	-0.210526	-0.420352	0.487618	0.484635	0.504264	0.467185	0.556344	0.416680	0.889999	0.432707	0.429283	0.488572	0.803791	0.381727	0.496303	0.468299	0.369895	0.432482	0.662700	0.491185	0.549257	0.494643	0.348880	0.483143	0.417362
chr9	14698654	14708653	1.470365e+07	NaN	-0.155880	-0.416690	-0.371952	-0.375018	-0.210084	-0.429330	-0.077543	-0.146372	-0.213810	-0.313519	-0.203622	-0.141144	-0.252999	-0.198183	-0.140152	-0.331795	-0.509384	-0.227549	-0.183906	-0.403863	-0.381404	-0.332043	-0.054969	0.384802	-0.245890	-0.198132	-0.405267	-0.204619	-0.187067	-0.146727	0.052139	-0.311096	-0.428288	NaN	-0.538172	-0.344818	-0.386636	-0.186404	-0.145376	-0.132495	-0.166009	-0.175061	-0.159816	-0.112958	-0.187421	-0.059291	-0.120444	-0.103303	-0.498139	-0.226043	-0.288533	-0.241660	-0.033601	-0.422639	0.075427	-0.098681	-0.313194	-0.479765	-0.099042	-0.013080	-0.139811	-0.192777	-0.015770	-0.492999	0.111761	-0.287934	-0.156420	NaN	-0.243411	-0.147262	-0.157589	-0.287458	-0.180475	-0.341744	-0.280709	-0.322723	-0.250113	-0.426693	0.047143	-0.269182	-0.422997	0.040461	-0.063797	-0.301264	-0.175263	-0.098820	-0.224998	-0.513275	-0.135215	-0.628015	-0.538522	-0.325411	-0.755074	-0.343384	-0.900186	-0.499067	-0.387462	-0.332743	-0.271282	-1.019249	-0.365551	-0.842144	-0.632770	-0.352846	-0.374906	-0.288207	-0.605150	-0.757778	-0.632815	-0.564122	-0.722637	-0.373829	-0.567419	-0.387229	-0.305646	-0.155672	-0.143120	-0.491198	-0.767593	-0.331622	-1.010209	-0.384574	-0.397311	-0.647555	-0.196880	-0.551775	-0.586101	-0.614564	-0.491762	-0.612480	-0.417553	-0.600214	-0.710099	-0.612885	-0.363901	-0.486401	-0.298215	-0.711981	0.584936	-0.657418	-0.558361	-0.246285	-0.811911	-0.315114	-0.357630	-0.381671	-0.560367	-0.123284	-0.852010	-0.239379	-0.666889	-0.425753	-0.469655	-0.505957	-0.437315	-0.803137	-0.759433	-0.378308	-0.263328	-0.401963	-0.494787	-0.434371	-0.552587	-0.562895	-0.843115	-0.409120	-0.580650	-0.521029	-0.332476	-0.625837	-0.322250	-0.444181	-0.569870	-0.459428	-0.208986	-0.418994	0.488614	0.479606	0.508045	0.469011	0.559454	0.418524	0.894900	0.435358	0.429404	0.489643	0.799925	0.388796	0.496426	0.468367	0.368566	0.432511	0.664049	0.492089	0.551812	0.494323	0.349336	0.483914	0.417752
chr9	14708654	14718653	1.471365e+07	NaN	-0.145949	-0.404947	-0.359854	-0.358121	-0.201665	-0.416434	-0.066134	-0.141447	-0.204607	-0.308756	-0.191934	-0.131907	-0.241575	-0.189124	-0.137787	-0.327208	-0.495440	-0.215957	-0.169115	-0.385433	-0.368510	-0.327327	-0.054536	0.392091	-0.225749	-0.193427	-0.386683	-0.196977	-0.177777	-0.135147	0.063432	-0.302571	-0.415274	NaN	-0.540303	-0.331048	-0.384579	-0.183168	-0.136162	-0.118342	-0.162033	-0.168846	-0.150755	-0.099643	-0.171031	-0.046694	-0.114249	-0.092209	-0.486940	-0.217718	-0.270364	-0.232707	-0.020864	-0.406613	0.084907	-0.085105	-0.306034	-0.473379	-0.091524	-0.006576	-0.124609	-0.185512	-0.004882	-0.492860	0.123892	-0.275040	-0.150206	NaN	-0.228440	-0.141507	-0.146969	-0.271455	-0.171762	-0.330363	-0.273529	-0.313221	-0.237561	-0.419240	0.053104	-0.259829	-0.413154	0.055141	-0.052865	-0.292275	-0.174468	-0.088351	-0.217233	-0.508615	-0.131953	-0.630003	-0.537451	-0.326450	-0.753940	-0.346863	-0.891050	-0.497596	-0.386979	-0.325188	-0.264152	-1.019090	-0.359554	-0.830750	-0.619476	-0.345098	-0.372801	-0.285349	-0.599416	-0.756999	-0.627861	-0.559471	-0.722231	-0.367578	-0.561899	-0.387083	-0.300393	-0.153504	-0.140001	-0.492464	-0.765577	-0.323239	-1.001470	-0.378502	-0.389232	-0.645132	-0.194254	-0.551440	-0.583880	-0.611885	-0.490159	-0.608193	-0.420453	-0.600388	-0.715824	-0.620549	-0.358924	-0.492716	-0.298442	-0.714088	0.591739	-0.662928	-0.555535	-0.247362	-0.804947	-0.319172	-0.355223	-0.373581	-0.544021	-0.116771	-0.842472	-0.231797	-0.663232	-0.416424	-0.466494	-0.504689	-0.436428	-0.810375	-0.754834	-0.383119	-0.266213	-0.400234	-0.498745	-0.433190	-0.550682	-0.557993	-0.833463	-0.399643	-0.573169	-0.521364	-0.327545	-0.627752	-0.319058	-0.436141	-0.571875	-0.463894	-0.208292	-0.417753	0.488561	0.473854	0.510769	0.469861	0.561447	0.419394	0.898347	0.437113	0.428598	0.489642	0.794880	0.394827	0.495477	0.467282	0.366230	0.431571	0.664139	0.491951	0.553327	0.492812	0.348765	0.483664	0.417156
chr9	14718654	14728653	1.472365e+07	NaN	-0.135718	-0.393016	-0.347150	-0.341257	-0.192890	-0.403215	-0.054277	-0.136315	-0.195167	-0.304076	-0.180317	-0.122840	-0.229641	-0.179904	-0.135478	-0.322610	-0.481503	-0.204654	-0.154605	-0.366939	-0.355584	-0.322205	-0.054157	0.399156	-0.205569	-0.188577	-0.367899	-0.189475	-0.168545	-0.123588	0.074769	-0.294210	-0.402112	NaN	-0.542068	-0.317094	-0.382314	-0.179873	-0.126804	-0.103651	-0.157736	-0.162478	-0.141768	-0.086110	-0.154716	-0.034538	-0.107498	-0.081617	-0.475576	-0.209592	-0.251838	-0.223475	-0.008410	-0.390634	0.094620	-0.071580	-0.299034	-0.466692	-0.083845	-0.000127	-0.109032	-0.178077	0.005761	-0.492480	0.136044	-0.262468	-0.143891	NaN	-0.213238	-0.136166	-0.136439	-0.255406	-0.162663	-0.318924	-0.266086	-0.303296	-0.224945	-0.411825	0.058858	-0.250409	-0.402819	0.069869	-0.042155	-0.283017	-0.173808	-0.077800	-0.209217	-0.503979	-0.128962	-0.632006	-0.536545	-0.327805	-0.752779	-0.350736	-0.881837	-0.496463	-0.387072	-0.317703	-0.257099	-1.018836	-0.353774	-0.818729	-0.606173	-0.337677	-0.371309	-0.282995	-0.593555	-0.756158	-0.622941	-0.554531	-0.722134	-0.361829	-0.556337	-0.387306	-0.295172	-0.151802	-0.137320	-0.494293	-0.763844	-0.315060	-0.992248	-0.372923	-0.381482	-0.642519	-0.192126	-0.550941	-0.581436	-0.609411	-0.488767	-0.603879	-0.423706	-0.600378	-0.721562	-0.628617	-0.354599	-0.498664	-0.298931	-0.715999	0.598582	-0.668223	-0.552679	-0.248716	-0.798041	-0.323518	-0.353135	-0.365377	-0.527476	-0.110178	-0.832975	-0.224536	-0.658973	-0.407371	-0.463947	-0.503645	-0.435793	-0.817492	-0.750163	-0.388260	-0.269758	-0.398921	-0.503196	-0.432721	-0.549312	-0.553451	-0.823517	-0.390500	-0.565612	-0.521955	-0.322634	-0.629848	-0.315919	-0.428155	-0.574261	-0.468734	-0.208410	-0.416603	0.487425	0.467254	0.512450	0.469701	0.562311	0.419278	0.900357	0.437967	0.426824	0.488534	0.788545	0.399909	0.493409	0.464981	0.362790	0.429614	0.662927	0.490737	0.553803	0.490050	0.347130	0.482356	0.415538
chr9	14728654	14738653	1.473365e+07	NaN	-0.125209	-0.380869	-0.333818	-0.324452	-0.183736	-0.389654	-0.041966	-0.130966	-0.185482	-0.299469	-0.168752	-0.113977	-0.217192	-0.170508	-0.133184	-0.318015	-0.467553	-0.193640	-0.140371	-0.348375	-0.342647	-0.316679	-0.053794	0.406011	-0.185374	-0.183559	-0.348915	-0.182142	-0.159349	-0.112036	0.086185	-0.285990	-0.388788	NaN	-0.543466	-0.302961	-0.379834	-0.176484	-0.117297	-0.088434	-0.153107	-0.155929	-0.132838	-0.072378	-0.138465	-0.022822	-0.100188	-0.071507	-0.464045	-0.201653	-0.233014	-0.213933	0.003789	-0.374736	0.104574	-0.058124	-0.292175	-0.459708	-0.075978	0.006265	-0.093082	-0.170452	0.016173	-0.491844	0.148238	-0.250227	-0.137462	NaN	-0.197852	-0.131219	-0.125984	-0.239322	-0.153161	-0.307435	-0.258394	-0.292945	-0.212281	-0.404440	0.064433	-0.240924	-0.391956	0.084637	-0.031682	-0.273485	-0.173241	-0.067175	-0.200949	-0.499399	-0.126234	-0.633997	-0.535756	-0.329455	-0.751570	-0.354961	-0.872608	-0.495640	-0.387726	-0.310342	-0.250154	-1.018444	-0.348223	-0.806120	-0.592963	-0.330559	-0.370397	-0.281138	-0.587603	-0.755223	-0.618086	-0.549322	-0.722334	-0.356613	-0.550718	-0.387877	-0.289950	-0.150532	-0.135054	-0.496644	-0.762400	-0.307117	-0.982576	-0.367871	-0.374069	-0.639686	-0.190483	-0.550289	-0.578761	-0.607135	-0.487559	-0.599584	-0.427244	-0.600162	-0.727266	-0.637057	-0.350947	-0.504180	-0.299650	-0.717665	0.605421	-0.673260	-0.549799	-0.250349	-0.791256	-0.328070	-0.351360	-0.357086	-0.510804	-0.103519	-0.823520	-0.217609	-0.654108	-0.398630	-0.462013	-0.502836	-0.435376	-0.824475	-0.745422	-0.393690	-0.273932	-0.398038	-0.508101	-0.432974	-0.548470	-0.549246	-0.813308	-0.381714	-0.557988	-0.522816	-0.317745	-0.632067	-0.312807	-0.420203	-0.577009	-0.473891	-0.209318	-0.415523	0.485298	0.460264	0.512987	0.468537	0.561990	0.418200	0.900810	0.437877	0.424218	0.486409	0.781376	0.403712	0.490382	0.461626	0.358476	0.426785	0.660505	0.488540	0.553224	0.486250	0.344561	0.480092	0.413027
chr9	14738654	14748658	14743656	NaN	-0.114428	-0.368480	-0.319843	-0.307711	-0.174179	-0.375736	-0.029186	-0.125379	-0.175544	-0.294913	-0.157216	-0.105332	-0.204226	-0.160919	-0.130872	-0.313443	-0.453563	-0.182905	-0.126418	-0.329735	-0.329720	-0.310758	-0.053407	0.412674	-0.165189	-0.178348	-0.329728	-0.175007	-0.150179	-0.100480	0.097714	-0.277882	-0.375288	NaN	-0.544499	-0.288655	-0.377143	-0.172970	-0.107639	-0.072704	-0.148134	-0.149176	-0.123942	-0.058471	-0.122256	-0.011542	-0.092319	-0.061855	-0.452345	-0.193892	-0.213948	-0.204047	0.015763	-0.358941	0.114780	-0.044756	-0.285454	-0.452432	-0.067889	0.012609	-0.076757	-0.162615	0.026368	-0.490937	0.160496	-0.238319	-0.130907	NaN	-0.182328	-0.126644	-0.115590	-0.223199	-0.143231	-0.295907	-0.250464	-0.282160	-0.199572	-0.397070	0.069856	-0.231376	-0.380528	0.099446	-0.021448	-0.263667	-0.172728	-0.056476	-0.192414	-0.494925	-0.123771	-0.635933	-0.535032	-0.331364	-0.750306	-0.359486	-0.863447	-0.495099	-0.388905	-0.303169	-0.243361	-1.017880	-0.342914	-0.792999	-0.579975	-0.323733	-0.370025	-0.279758	-0.581614	-0.754169	-0.613333	-0.543890	-0.722809	-0.351964	-0.545034	-0.388769	-0.284715	-0.149652	-0.133184	-0.499460	-0.761233	-0.299450	-0.972530	-0.363379	-0.367021	-0.636620	-0.189302	-0.549491	-0.575856	-0.605047	-0.486512	-0.595364	-0.430984	-0.599709	-0.732881	-0.645810	-0.347986	-0.509195	-0.300567	-0.719042	0.612194	-0.677993	-0.546906	-0.252244	-0.784655	-0.332733	-0.349885	-0.348750	-0.494128	-0.096844	-0.814123	-0.211032	-0.648659	-0.390255	-0.460684	-0.502272	-0.435130	-0.831295	-0.740635	-0.399342	-0.278682	-0.397590	-0.513397	-0.433951	-0.548144	-0.545367	-0.802898	-0.373321	-0.550330	-0.523942	-0.312891	-0.634344	-0.309683	-0.412288	-0.580080	-0.479290	-0.210967	-0.414495	0.482189	0.452651	0.512500	0.466405	0.560574	0.416206	0.899854	0.436928	0.420758	0.483278	0.773182	0.406497	0.486369	0.457191	0.353186	0.423058	0.656886	0.485365	0.551656	0.481380	0.341052	0.476873	0.409617
chr9	14748659	14758658	1.475366e+07	NaN	-0.103383	-0.355845	-0.305230	-0.291032	-0.164198	-0.361452	-0.015932	-0.119539	-0.165358	-0.290379	-0.145688	-0.096916	-0.190748	-0.151122	-0.128522	-0.308910	-0.439509	-0.172434	-0.112762	-0.311013	-0.316820	-0.304454	-0.052961	0.419155	-0.145041	-0.172914	-0.310340	-0.168092	-0.141029	-0.088916	0.109382	-0.269852	-0.361613	NaN	-0.545152	-0.274182	-0.374238	-0.169304	-0.097828	-0.056479	-0.142802	-0.142207	-0.115059	-0.044421	-0.106075	-0.000700	-0.083897	-0.052651	-0.440483	-0.186303	-0.194701	-0.193791	0.027527	-0.343270	0.125241	-0.031504	-0.278865	-0.444872	-0.059549	0.018917	-0.060061	-0.154558	0.036355	-0.489749	0.172825	-0.226745	-0.124237	NaN	-0.166727	-0.122421	-0.105248	-0.207022	-0.132844	-0.284349	-0.242303	-0.270936	-0.186827	-0.389695	0.075139	-0.221782	-0.368509	0.114302	-0.011449	-0.253571	-0.172222	-0.045703	-0.183609	-0.490572	-0.121551	-0.637794	-0.534316	-0.333502	-0.748974	-0.364289	-0.854346	-0.494804	-0.390570	-0.296171	-0.236705	-1.017103	-0.337812	-0.779341	-0.567209	-0.317123	-0.370143	-0.278804	-0.575594	-0.752963	-0.608675	-0.538237	-0.723526	-0.347862	-0.539215	-0.389956	-0.279420	-0.149100	-0.131671	-0.502693	-0.760311	-0.292032	-0.962109	-0.359430	-0.360300	-0.633283	-0.188542	-0.548537	-0.572700	-0.603113	-0.485609	-0.591224	-0.434870	-0.598980	-0.738409	-0.654888	-0.345698	-0.513694	-0.301653	-0.720112	0.618907	-0.682425	-0.543979	-0.254390	-0.778232	-0.337468	-0.348682	-0.340337	-0.477425	-0.090156	-0.804720	-0.204743	-0.642606	-0.382218	-0.459926	-0.501947	-0.435009	-0.837982	-0.735785	-0.405188	-0.283995	-0.397565	-0.519054	-0.435647	-0.548312	-0.541769	-0.792250	-0.365270	-0.542610	-0.525321	-0.308054	-0.636628	-0.306481	-0.404347	-0.583446	-0.484900	-0.213312	-0.413494	0.478116	0.444429	0.510995	0.463322	0.558078	0.413314	0.897501	0.435141	0.416468	0.479161	0.764000	0.408274	0.481396	0.451707	0.346930	0.418454	0.652086	0.481234	0.549103	0.475477	0.336626	0.472719	0.405336
chr9	14758659	14768658	1.476366e+07	NaN	-0.092100	-0.342972	-0.289979	-0.274414	-0.153768	-0.346790	-0.002208	-0.113429	-0.154932	-0.285831	-0.134157	-0.088735	-0.176781	-0.141103	-0.126116	-0.304432	-0.425358	-0.162197	-0.099419	-0.292190	-0.303957	-0.297788	-0.052418	0.425461	-0.124955	-0.167222	-0.290748	-0.161407	-0.131885	-0.077346	0.121218	-0.261860	-0.347752	NaN	-0.545402	-0.259543	-0.371108	-0.165456	-0.087865	-0.039782	-0.137103	-0.135004	-0.106169	-0.030266	-0.089907	0.009708	-0.074937	-0.043882	-0.428470	-0.178873	-0.175332	-0.183146	0.039097	-0.327727	0.135967	-0.018394	-0.272396	-0.437035	-0.050925	0.025201	-0.043011	-0.146274	0.046145	-0.488281	0.185245	-0.215499	-0.117461	NaN	-0.151101	-0.118521	-0.094945	-0.190777	-0.121977	-0.272756	-0.233916	-0.259261	-0.174060	-0.382300	0.080293	-0.212154	-0.355886	0.129217	-0.001682	-0.243206	-0.171660	-0.034856	-0.174532	-0.486362	-0.119558	-0.639558	-0.533557	-0.335831	-0.747563	-0.369338	-0.845315	-0.494721	-0.392675	-0.289342	-0.230184	-1.016071	-0.332898	-0.765154	-0.554688	-0.310680	-0.370695	-0.278218	-0.569563	-0.751569	-0.604113	-0.532359	-0.724440	-0.344295	-0.533193	-0.391412	-0.274042	-0.148822	-0.130477	-0.506281	-0.759605	-0.284850	-0.951320	-0.356011	-0.353880	-0.629642	-0.188173	-0.547405	-0.569273	-0.601306	-0.484833	-0.587166	-0.438850	-0.597929	-0.743838	-0.664282	-0.344062	-0.517649	-0.302864	-0.720867	0.625561	-0.686540	-0.541000	-0.256781	-0.771997	-0.342239	-0.347731	-0.331829	-0.460719	-0.083469	-0.795281	-0.198688	-0.635927	-0.374514	-0.459714	-0.501860	-0.434973	-0.844547	-0.730859	-0.411181	-0.289851	-0.397944	-0.525035	-0.438062	-0.548943	-0.538413	-0.781338	-0.357522	-0.534818	-0.526928	-0.303229	-0.638872	-0.303144	-0.396326	-0.587070	-0.490684	-0.216309	-0.412499	0.473083	0.435574	0.508477	0.459299	0.554506	0.409531	0.893747	0.432530	0.411354	0.474059	0.753814	0.409074	0.475461	0.445184	0.339694	0.412974	0.646112	0.476148	0.545554	0.468552	0.331281	0.467633	0.400188
chr9	14768659	14778658	1.477366e+07	NaN	-0.080605	-0.329860	-0.274070	-0.257856	-0.142866	-0.331721	0.011972	-0.107030	-0.144275	-0.281230	-0.122597	-0.080793	-0.162349	-0.130831	-0.123630	-0.300006	-0.411058	-0.152165	-0.086395	-0.273248	-0.291135	-0.290775	-0.051741	0.431600	-0.104937	-0.161231	-0.270929	-0.154934	-0.122735	-0.065758	0.133261	-0.253862	-0.333691	NaN	-0.545229	-0.244730	-0.367724	-0.161401	-0.077750	-0.022630	-0.131034	-0.127552	-0.097243	-0.016049	-0.073719	0.019692	-0.065453	-0.035527	-0.416325	-0.171580	-0.155896	-0.172096	0.050500	-0.312303	0.146972	-0.005447	-0.266027	-0.428930	-0.041979	0.031467	-0.025610	-0.137757	0.055752	-0.486531	0.197795	-0.204545	-0.110586	NaN	-0.135490	-0.114901	-0.084655	-0.174452	-0.110599	-0.261118	-0.225300	-0.247124	-0.161281	-0.374878	0.085332	-0.202487	-0.342642	0.144202	0.007855	-0.232576	-0.170982	-0.023924	-0.165178	-0.482347	-0.117789	-0.641189	-0.532713	-0.338287	-0.746082	-0.374566	-0.836423	-0.494805	-0.395143	-0.282734	-0.223842	-1.014740	-0.328194	-0.750560	-0.542527	-0.304411	-0.371620	-0.277943	-0.563600	-0.749967	-0.599677	-0.526282	-0.725495	-0.341271	-0.526957	-0.393094	-0.268618	-0.148767	-0.129581	-0.510131	-0.759089	-0.277944	-0.940246	-0.353119	-0.347783	-0.625705	-0.188160	-0.546087	-0.565580	-0.599610	-0.484175	-0.583211	-0.442851	-0.596518	-0.749106	-0.673901	-0.343056	-0.521008	-0.304134	-0.721314	0.632109	-0.690294	-0.537978	-0.259394	-0.766006	-0.346986	-0.347019	-0.323270	-0.444160	-0.076842	-0.785855	-0.192862	-0.628655	-0.367193	-0.460010	-0.502007	-0.434984	-0.850945	-0.725874	-0.417229	-0.296172	-0.398692	-0.531258	-0.441175	-0.549985	-0.535286	-0.770222	-0.350095	-0.527003	-0.528716	-0.298455	-0.641019	-0.299652	-0.388231	-0.590887	-0.496553	-0.219882	-0.411499	0.467000	0.425923	0.504900	0.454265	0.549779	0.404792	0.888491	0.429050	0.405327	0.467880	0.742437	0.408917	0.468458	0.437524	0.331343	0.406525	0.638857	0.470017	0.540923	0.460497	0.324922	0.461525	0.394084
chr9	14778659	14788658	1.478366e+07	NaN	-0.068916	-0.316506	-0.257485	-0.241359	-0.131477	-0.316222	0.026583	-0.100328	-0.133399	-0.276544	-0.110977	-0.073095	-0.147475	-0.120290	-0.121040	-0.295617	-0.396551	-0.142333	-0.073706	-0.254180	-0.278352	-0.283433	-0.050893	0.437584	-0.084979	-0.154906	-0.250856	-0.148651	-0.113567	-0.054139	0.145542	-0.245830	-0.319424	NaN	-0.544611	-0.229744	-0.364060	-0.157128	-0.067492	-0.005065	-0.124584	-0.119839	-0.088262	-0.001813	-0.057469	0.029262	-0.055469	-0.027556	-0.404073	-0.164388	-0.136455	-0.160634	0.061766	-0.297000	0.158260	0.007314	-0.259739	-0.420571	-0.032676	0.037714	-0.007851	-0.129001	0.065193	-0.484489	0.210503	-0.193846	-0.103607	NaN	-0.119942	-0.111510	-0.074355	-0.158048	-0.098694	-0.249429	-0.216456	-0.234522	-0.148497	-0.367416	0.090276	-0.192776	-0.328764	0.159252	0.017169	-0.221681	-0.170134	-0.012892	-0.155544	-0.478520	-0.116219	-0.642680	-0.531743	-0.340833	-0.744528	-0.379981	-0.827620	-0.495013	-0.397920	-0.276320	-0.217634	-1.013048	-0.323670	-0.735485	-0.530683	-0.298239	-0.372871	-0.277915	-0.557703	-0.748134	-0.595336	-0.519960	-0.726639	-0.338756	-0.520429	-0.394988	-0.263116	-0.148886	-0.128949	-0.514208	-0.758724	-0.271260	-0.928821	-0.350711	-0.341962	-0.621439	-0.188476	-0.544565	-0.561580	-0.597993	-0.483619	-0.579325	-0.446868	-0.594682	-0.754208	-0.683765	-0.342641	-0.523761	-0.305402	-0.721476	0.638593	-0.693708	-0.534883	-0.262245	-0.760236	-0.351721	-0.346522	-0.314596	-0.427676	-0.070242	-0.776368	-0.187190	-0.620731	-0.360204	-0.460770	-0.502386	-0.435009	-0.857203	-0.720788	-0.423319	-0.302960	-0.399779	-0.537730	-0.445001	-0.551395	-0.532340	-0.758825	-0.342909	-0.519108	-0.530662	-0.293721	-0.643040	-0.295939	-0.379969	-0.594879	-0.502497	-0.224000	-0.410464	0.460082	0.415818	0.500397	0.448394	0.544060	0.399268	0.881878	0.424828	0.398603	0.460845	0.730260	0.407826	0.460636	0.429017	0.322167	0.399336	0.630571	0.463055	0.535347	0.451613	0.317782	0.454612	0.387247
chr9	14788659	14798658	1.479366e+07	NaN	-0.057043	-0.302911	-0.240217	-0.224921	-0.119585	-0.300267	0.041601	-0.093317	-0.122308	-0.271740	-0.099260	-0.065645	-0.132177	-0.109477	-0.118324	-0.291241	-0.381780	-0.132699	-0.061371	-0.234985	-0.265608	-0.275773	-0.049844	0.443425	-0.065070	-0.148211	-0.230510	-0.142526	-0.104368	-0.042484	0.158092	-0.237743	-0.304964	NaN	-0.543529	-0.214607	-0.360082	-0.152633	-0.057107	0.012854	-0.117747	-0.111862	-0.079207	0.012392	-0.041124	0.038433	-0.045012	-0.019945	-0.391742	-0.157261	-0.117071	-0.148764	0.072918	-0.281826	0.169813	0.019859	-0.253507	-0.411971	-0.022983	0.043935	0.010282	-0.120010	0.074483	-0.482147	0.223384	-0.183371	-0.096513	NaN	-0.104494	-0.108305	-0.064033	-0.141578	-0.086252	-0.237686	-0.207398	-0.221455	-0.135715	-0.359899	0.095139	-0.183015	-0.314249	0.174358	0.026264	-0.210523	-0.169068	-0.001746	-0.145635	-0.474912	-0.114842	-0.644012	-0.530609	-0.343405	-0.742911	-0.385551	-0.818932	-0.495316	-0.400931	-0.270127	-0.211558	-1.010943	-0.319356	-0.719984	-0.519220	-0.292133	-0.374404	-0.278070	-0.551916	-0.746073	-0.591094	-0.513406	-0.727806	-0.336745	-0.513590	-0.397072	-0.257561	-0.149134	-0.128561	-0.518450	-0.758479	-0.264802	-0.917074	-0.348778	-0.336432	-0.616844	-0.189114	-0.542836	-0.557276	-0.596442	-0.483152	-0.575511	-0.450866	-0.592359	-0.759078	-0.693801	-0.342796	-0.525859	-0.306595	-0.721363	0.645001	-0.696779	-0.531714	-0.265324	-0.754704	-0.356425	-0.346221	-0.305818	-0.411337	-0.063695	-0.766834	-0.181655	-0.612163	-0.353556	-0.461947	-0.502990	-0.435032	-0.863292	-0.715614	-0.429386	-0.310170	-0.401166	-0.544409	-0.449525	-0.553124	-0.529552	-0.747169	-0.335943	-0.511149	-0.532731	-0.289074	-0.644884	-0.291975	-0.371532	-0.599004	-0.508453	-0.228606	-0.409378	0.452558	0.405526	0.495152	0.441890	0.537562	0.393162	0.874117	0.420026	0.391397	0.453182	0.717612	0.405926	0.452242	0.419945	0.312435	0.391636	0.621518	0.455493	0.529005	0.442182	0.310104	0.447120	0.379901
chr9	14798659	14808721	14803690	NaN	-0.044947	-0.289033	-0.222217	-0.208480	-0.107128	-0.283778	0.057055	-0.085972	-0.110967	-0.266760	-0.087366	-0.058420	-0.116424	-0.098361	-0.115457	-0.286834	-0.366644	-0.123232	-0.049373	-0.215589	-0.252865	-0.267777	-0.048565	0.449160	-0.045118	-0.141074	-0.209819	-0.136509	-0.095091	-0.030756	0.170981	-0.229566	-0.290281	NaN	-0.541956	-0.199295	-0.355737	-0.147887	-0.046577	0.031136	-0.110490	-0.103593	-0.070041	0.026571	-0.024609	0.047242	-0.034070	-0.012643	-0.379318	-0.150139	-0.097749	-0.136458	0.084013	-0.266742	0.181657	0.032202	-0.247288	-0.403115	-0.012844	0.050136	0.028874	-0.110755	0.083670	-0.479479	0.236485	-0.173062	-0.089267	NaN	-0.089122	-0.105243	-0.053640	-0.124999	-0.073228	-0.225840	-0.198116	-0.207878	-0.122900	-0.352296	0.099950	-0.173155	-0.299050	0.189551	0.035183	-0.199071	-0.167728	0.009565	-0.135425	-0.471554	-0.113656	-0.645168	-0.529272	-0.345934	-0.741252	-0.391227	-0.810406	-0.495694	-0.404094	-0.264184	-0.205616	-1.008385	-0.315290	-0.704149	-0.508218	-0.286077	-0.376169	-0.278339	-0.546290	-0.743801	-0.586950	-0.506657	-0.728927	-0.335226	-0.506447	-0.399321	-0.251987	-0.149472	-0.128401	-0.522783	-0.758317	-0.258581	-0.905056	-0.347311	-0.331211	-0.611940	-0.190074	-0.540916	-0.552691	-0.594945	-0.482759	-0.571770	-0.454804	-0.589492	-0.763636	-0.703922	-0.343496	-0.527260	-0.307654	-0.720980	0.651309	-0.699502	-0.528478	-0.268618	-0.749425	-0.361076	-0.346088	-0.296958	-0.395237	-0.057238	-0.757292	-0.176256	-0.602994	-0.347267	-0.463488	-0.503800	-0.435044	-0.869172	-0.710385	-0.435357	-0.317751	-0.402804	-0.551229	-0.454707	-0.555120	-0.526898	-0.735299	-0.329184	-0.503156	-0.534884	-0.284566	-0.646493	-0.287750	-0.362934	-0.603216	-0.514353	-0.233642	-0.408230	0.444674	0.395289	0.489375	0.434981	0.530530	0.386696	0.865486	0.414832	0.383935	0.445140	0.704815	0.403386	0.443535	0.410588	0.302424	0.383666	0.611990	0.447573	0.522115	0.432489	0.302137	0.439289	0.372283
chr9	14808722	14818733	1.481373e+07	NaN	-0.032656	-0.274913	-0.203537	-0.192076	-0.094117	-0.266770	0.072897	-0.078321	-0.099401	-0.261574	-0.075276	-0.051433	-0.100265	-0.086976	-0.112423	-0.282372	-0.351135	-0.113949	-0.037752	-0.196022	-0.240155	-0.259472	-0.047031	0.454789	-0.025143	-0.133468	-0.188831	-0.130585	-0.085736	-0.018976	0.184211	-0.221317	-0.275421	NaN	-0.539863	-0.183877	-0.351006	-0.142871	-0.035938	0.049697	-0.102826	-0.095044	-0.060769	0.040679	-0.007949	0.055675	-0.022688	-0.005636	-0.366850	-0.143001	-0.078596	-0.123752	0.095042	-0.251795	0.193753	0.044290	-0.241068	-0.394029	-0.002264	0.056288	0.047909	-0.101250	0.092758	-0.476472	0.249777	-0.162922	-0.081871	NaN	-0.073874	-0.102293	-0.043193	-0.108362	-0.059657	-0.213906	-0.188656	-0.193812	-0.110079	-0.344613	0.104708	-0.163201	-0.283209	0.204781	0.043929	-0.187360	-0.166069	0.021023	-0.124946	-0.468455	NaN	-0.646130	-0.527681	-0.348376	-0.739555	-0.396986	-0.802041	-0.496134	-0.407358	-0.258478	-0.199771	-1.005321	-0.311489	-0.687985	-0.497693	-0.280025	-0.378133	-0.278653	-0.540838	-0.741318	-0.582868	-0.499715	-0.729950	-0.334179	-0.498972	-0.401721	-0.246402	-0.149864	-0.128465	-0.527153	-0.758201	-0.252567	-0.892744	-0.346295	-0.326287	-0.606726	-0.191359	-0.538815	-0.547822	-0.593481	-0.482420	-0.568072	-0.458674	-0.586010	-0.767831	-0.714095	-0.344719	-0.527939	-0.308543	-0.720321	0.657528	-0.701877	-0.525156	-0.272126	-0.744372	-0.365674	-0.346088	-0.287994	-0.379376	-0.050880	-0.747727	-0.170958	-0.593217	-0.341318	-0.465339	-0.504794	-0.435044	-0.874841	-0.705107	-0.441192	-0.325690	-0.404646	-0.558157	-0.460527	-0.557348	-0.524330	-0.723195	-0.322584	-0.495107	-0.537091	-0.280215	-0.647811	-0.283237	-0.354149	-0.607489	-0.520164	-0.239086	-0.407008	0.435745	0.384167	0.482577	0.427077	0.522370	0.379321	0.855227	0.408816	0.375566	0.436021	0.690699	0.400040	0.433748	0.400134	0.291250	0.374730	0.601159	0.438609	0.514074	0.421687	0.293194	0.430437	0.363731
chr9	14818734	14828733	1.482373e+07	NaN	-0.020215	-0.260606	-0.184276	-0.175764	-0.080587	-0.249293	0.089058	-0.070403	-0.087654	-0.256166	-0.062991	-0.044710	-0.083777	-0.075370	-0.109214	-0.277852	-0.335280	-0.104876	-0.026550	-0.176344	-0.227520	-0.250909	-0.045230	0.460286	-0.005190	-0.125383	-0.167625	-0.124760	-0.076329	-0.007179	0.197745	-0.213027	-0.260449	NaN	-0.537228	-0.168435	-0.345880	-0.137564	-0.025230	0.068427	-0.094779	-0.086231	-0.051412	0.054665	0.008790	0.063712	-0.010941	0.001092	-0.354408	-0.135838	-0.059742	-0.110710	0.105971	-0.237047	0.206045	0.056074	-0.234838	-0.384742	0.008723	0.062355	0.067339	-0.091533	0.101743	-0.473113	0.263209	-0.152976	-0.074343	NaN	-0.058813	-0.099421	-0.032722	-0.091744	-0.045600	-0.201921	-0.179084	-0.179300	-0.097291	-0.336873	0.109406	-0.153177	-0.266792	0.219970	0.052502	-0.175446	-0.164060	0.032598	-0.114248	-0.465587	NaN	-0.646883	-0.525760	-0.350718	-0.737804	-0.402874	-0.793734	-0.496623	-0.410729	-0.252924	-0.193921	-1.001645	-0.307934	-0.671287	-0.487554	-0.273865	-0.380296	-0.278956	-0.535498	-0.738580	-0.578765	-0.492488	-0.730838	-0.333587	-0.491048	-0.404288	-0.240747	-0.150288	-0.128762	-0.531559	-0.758090	-0.246661	-0.879939	-0.345716	-0.321589	-0.601123	-0.193004	-0.536515	-0.542589	-0.592013	-0.482117	-0.564340	-0.462523	-0.581787	-0.771659	-0.724413	-0.346475	-0.527875	-0.309243	-0.719364	0.663746	-0.703917	-0.521686	-0.275896	-0.739464	-0.370270	-0.346202	-0.278796	-0.363569	-0.044553	-0.737997	-0.165655	-0.582683	-0.335624	-0.467461	-0.505972	-0.435028	-0.880364	-0.699723	-0.446925	-0.334079	-0.406677	-0.565249	-0.467053	-0.559808	-0.521774	-0.710689	-0.316016	-0.486878	-0.539353	-0.275988	-0.648786	-0.278342	-0.345036	-0.611849	-0.525922	-0.245003	-0.405681	0.426184	0.372684	0.475040	0.418549	0.513455	0.371383	0.843754	0.402258	0.366690	0.426246	0.675917	0.396027	0.423338	0.389082	0.279438	0.365252	0.589522	0.429018	0.505224	0.410292	0.283707	0.420976	0.354656
chr9	14828734	14838733	1.483373e+07	NaN	-0.007602	-0.246079	-0.164422	-0.159496	-0.066504	-0.231295	0.105558	-0.062213	-0.075692	-0.250489	-0.050445	-0.038221	-0.066946	-0.063526	-0.105807	-0.273258	-0.319019	-0.095990	-0.015741	-0.156498	-0.214918	-0.242091	-0.043152	0.465662	0.014809	-0.116774	-0.146145	-0.119026	-0.066849	0.004662	0.211611	-0.204662	-0.245339	NaN	-0.534018	-0.152948	-0.340320	-0.131914	-0.014416	0.087340	-0.086331	-0.077113	-0.041937	0.068555	0.025632	0.071378	0.001158	0.007616	-0.341984	-0.128611	-0.041189	-0.097342	0.116841	-0.222482	0.218553	0.067580	-0.228550	-0.375214	0.020136	0.068344	0.087220	-0.081587	0.110675	-0.469371	0.276824	-0.143196	-0.066654	NaN	-0.043902	-0.096573	-0.022193	-0.075133	-0.031039	-0.189851	-0.169412	-0.164315	-0.084499	-0.329053	0.114069	-0.143059	-0.249785	0.235133	0.060948	-0.163318	-0.161660	0.044326	-0.103325	-0.463024	-0.111168	-0.647375	-0.523496	-0.352873	-0.736048	-0.408725	-0.785664	-0.497118	-0.414107	-0.247626	-0.188165	-0.997380	-0.304726	-0.654416	-0.478059	-0.267712	-0.382579	-0.279191	-0.530377	-0.735629	-0.574713	-0.485130	-0.731523	-0.333451	-0.482828	-0.406944	-0.235163	-0.150709	-0.129289	-0.535845	-0.757946	-0.240964	-0.866881	-0.345576	-0.317197	-0.595251	-0.194983	-0.534078	-0.537090	-0.590552	-0.481843	-0.560620	-0.466270	-0.576859	-0.774983	-0.734605	-0.348714	-0.527044	-0.309712	-0.718124	0.669852	-0.705568	-0.518125	-0.279841	-0.734789	-0.374749	-0.346412	-0.269562	-0.348194	-0.038409	-0.728298	-0.160434	-0.571591	-0.330295	-0.469734	-0.507294	-0.434981	-0.885610	-0.694361	-0.452389	-0.342712	-0.408805	-0.572307	-0.474110	-0.562413	-0.519255	-0.698051	-0.309573	-0.478633	-0.541588	-0.271995	-0.649333	-0.273146	-0.335770	-0.616177	-0.531480	-0.251254	-0.404265	0.416328	0.361198	0.467024	0.409711	0.504115	0.363169	0.831462	0.395399	0.357620	0.416155	0.660949	0.391532	0.412666	0.377822	0.267381	0.355565	0.577488	0.419136	0.495870	0.398697	0.274021	0.411236	0.345385
chr9	14838734	14848733	1.484373e+07	NaN	0.005195	-0.231337	-0.144003	-0.143259	-0.051865	-0.212753	0.122382	-0.053748	-0.063505	-0.244502	-0.037594	-0.031943	-0.049796	-0.051445	-0.102179	-0.268580	-0.302332	-0.087285	-0.005328	-0.136473	-0.202325	-0.233033	-0.040788	0.470922	0.034877	-0.107615	-0.124380	-0.113382	-0.057293	0.016539	0.225812	-0.196200	-0.230093	NaN	-0.530208	-0.137421	-0.334301	-0.125876	-0.003457	0.106408	-0.077479	-0.067675	-0.032328	0.082343	0.042576	0.078673	0.013580	0.014003	-0.329596	-0.121295	-0.022964	-0.083674	0.127677	-0.208110	0.231283	0.078815	-0.222184	-0.365419	0.031970	0.074258	0.107562	-0.071410	0.119581	-0.465216	0.290637	-0.133564	-0.058786	NaN	-0.029133	-0.093702	-0.011590	-0.058561	-0.015982	-0.177693	-0.159665	-0.148873	-0.071696	-0.321141	0.118709	-0.132839	-0.232205	0.250266	0.069300	-0.150981	-0.158838	0.056221	-0.092181	-0.460812	-0.110707	-0.647575	-0.520891	-0.354781	-0.734329	-0.414399	-0.777946	-0.497578	-0.417410	-0.242636	-0.182559	-0.992585	-0.301923	-0.637643	-0.469351	-0.261652	-0.384911	-0.279328	-0.525526	-0.732505	-0.570759	-0.477754	-0.731959	-0.333736	-0.474438	-0.409616	-0.229749	-0.151106	-0.130031	-0.539900	-0.757736	-0.235521	-0.853751	-0.345840	-0.313137	-0.589223	-0.197248	-0.531554	-0.531407	-0.589100	-0.481591	-0.556937	-0.469861	-0.571297	-0.777723	-0.744475	-0.351366	-0.525466	-0.309927	-0.716621	0.675784	-0.706820	-0.514512	-0.283890	-0.730381	-0.379039	-0.346695	-0.260432	-0.333516	-0.032553	-0.718782	-0.155355	-0.560125	-0.325385	-0.472044	-0.508723	-0.434880	-0.890493	-0.689119	-0.457468	-0.351419	-0.410954	-0.579168	-0.481525	-0.565088	-0.516788	-0.685484	-0.303308	-0.470502	-0.543728	-0.268308	-0.649407	-0.267725	-0.326482	-0.620382	-0.536738	-0.257712	-0.402771	0.405798	0.349224	0.458216	0.400242	0.494009	0.354370	0.817874	0.387985	0.348007	0.405360	0.645185	0.386431	0.401315	0.365929	0.254600	0.345291	0.564597	0.408585	0.485646	0.386449	0.263772	0.400838	0.335566
chr9	14848734	14858733	1.485373e+07	NaN	0.018185	-0.216401	-0.123062	-0.127058	-0.036673	-0.193668	0.139500	-0.045000	-0.051088	-0.238163	-0.024405	-0.025849	-0.032367	-0.039142	-0.098299	-0.263807	-0.285211	-0.078766	0.004697	-0.116281	-0.189720	-0.223749	-0.038129	0.476072	0.055014	-0.097895	-0.102331	-0.107827	-0.047658	0.028443	0.240348	-0.187595	-0.214725	NaN	-0.525776	-0.121858	-0.327798	-0.119416	0.007692	0.125586	-0.068216	-0.057906	-0.022569	0.096023	0.059611	0.085604	0.026294	0.020307	-0.317270	-0.113869	-0.005092	-0.069736	0.138511	-0.193945	0.244240	0.089778	-0.215728	-0.355319	0.044211	0.080101	0.128352	-0.061007	0.128489	-0.460618	0.304658	-0.124065	-0.050725	NaN	-0.014509	-0.090763	-0.000902	-0.042071	-0.000453	-0.165456	-0.149863	-0.133008	-0.058885	-0.313120	0.123345	-0.122515	-0.214091	0.265357	0.077579	-0.138454	-0.155569	0.068294	-0.080827	-0.458921	-0.110421	-0.647468	-0.517887	-0.356449	-0.732630	-0.419912	-0.770458	-0.497987	-0.420649	-0.237857	-0.176999	-0.987196	-0.299479	-0.620747	-0.461279	-0.255602	-0.387287	-0.279355	-0.520850	-0.729161	-0.566820	-0.470257	-0.732108	-0.334394	-0.465760	-0.412305	-0.224433	-0.151484	-0.130996	-0.543745	-0.757423	-0.230203	-0.840361	-0.346472	-0.309308	-0.582980	-0.199807	-0.528916	-0.525463	-0.587622	-0.481344	-0.553214	-0.473342	-0.565023	-0.779892	-0.754116	-0.354435	-0.523123	-0.309869	-0.714833	0.681648	-0.707706	-0.510782	-0.288084	-0.726139	-0.383189	-0.347039	-0.251279	-0.319354	-0.026896	-0.709321	-0.150340	-0.548151	-0.320795	-0.474351	-0.510261	-0.434702	-0.895060	-0.683932	-0.462204	-0.360282	-0.413125	-0.585877	-0.489334	-0.567837	-0.514313	-0.672821	-0.297098	-0.462380	-0.545776	-0.264891	-0.648981	-0.262006	-0.317034	-0.624506	-0.541748	-0.264430	-0.401168	0.394675	0.336829	0.448662	0.390223	0.483223	0.345061	0.803054	0.380077	0.337926	0.393938	0.628722	0.380792	0.389367	0.353512	0.241184	0.334512	0.550944	0.397446	0.474608	0.373641	0.253053	0.389861	0.325280
chr9	14858734	14868733	1.486373e+07	NaN	0.031377	-0.201307	-0.101641	-0.110897	-0.020921	-0.174044	0.156886	-0.035950	-0.038439	-0.231438	-0.010855	-0.019908	-0.014708	-0.026625	-0.094136	-0.258911	-0.267657	-0.070427	0.014365	-0.095939	-0.177085	-0.214256	-0.035169	0.481128	0.075216	-0.087606	-0.079998	-0.102361	-0.037942	0.040369	0.255229	-0.178801	-0.199242	NaN	-0.520706	-0.106261	-0.320804	-0.112521	0.019079	0.144817	-0.058530	-0.047793	-0.012654	0.109580	0.076721	0.092192	0.039276	0.026587	-0.305027	-0.106310	0.012401	-0.055557	0.149384	-0.179993	0.257423	0.100460	-0.209169	-0.344874	0.056846	0.085880	0.149568	-0.050381	0.137430	-0.455561	0.318916	-0.114686	-0.042456	NaN	-0.000039	-0.087705	0.009889	-0.025702	0.015522	-0.153152	-0.140035	-0.116760	-0.046071	-0.304963	0.127995	-0.112072	-0.195498	0.280388	0.085802	-0.125757	-0.151820	0.080556	-0.069266	-0.457406	-0.110314	-0.647040	-0.514583	-0.357791	-0.731008	-0.424986	-0.763463	-0.498310	-0.423654	-0.233454	-0.171665	-0.981427	-0.297464	-0.604361	-0.454102	-0.249798	-0.389578	-0.279268	-0.516496	-0.725706	-0.563009	-0.462909	-0.731908	-0.335341	-0.457117	-0.414873	-0.219411	-0.151836	-0.132146	-0.547199	-0.756981	-0.225153	-0.827213	-0.347406	-0.305816	-0.576772	-0.202540	-0.526273	-0.519484	-0.586154	-0.481088	-0.549570	-0.476565	-0.558269	-0.781375	-0.763114	-0.357785	-0.520099	-0.309517	-0.712823	0.687244	-0.708196	-0.507058	-0.292250	-0.722185	-0.387033	-0.347413	-0.242453	-0.306254	-0.021626	-0.700270	-0.145578	-0.536143	-0.316666	-0.476502	-0.511826	-0.434433	-0.899091	-0.678988	-0.466393	-0.368934	-0.415211	-0.592142	-0.497183	-0.570525	-0.511893	-0.660541	-0.291138	-0.454577	-0.547627	-0.261895	-0.648049	-0.256204	-0.307766	-0.628372	-0.546283	-0.271113	-0.399499	0.384198	0.325339	0.439441	0.380780	0.472985	0.336280	0.788677	0.372573	0.328490	0.383162	0.613343	0.375305	0.378146	0.341955	0.228611	0.324419	0.538059	0.386958	0.463998	0.361680	0.243062	0.379522	0.315670
chr9	14868734	14881081	1.487491e+07	NaN	0.046369	-0.184297	-0.077203	-0.092901	-0.002644	-0.151492	0.176603	-0.025454	-0.024033	-0.223427	0.004715	-0.013419	0.005220	-0.012381	-0.089125	-0.253263	-0.247527	-0.061290	0.024793	-0.073055	-0.162904	-0.203412	-0.031490	0.486684	0.097868	-0.075423	-0.054719	-0.096340	-0.027006	0.053701	0.272285	-0.168684	-0.181818	NaN	-0.514261	-0.088798	-0.312409	-0.104283	0.032135	0.166298	-0.047186	-0.036069	-0.001384	0.124566	0.095902	0.099181	0.054076	0.033649	-0.291467	-0.097676	0.031465	-0.039471	0.161626	-0.164653	0.272420	0.112061	-0.201689	-0.332747	0.071391	0.092273	0.173719	-0.038260	0.147501	-0.449341	0.335178	-0.104331	-0.032938	NaN	0.015915	-0.084088	0.022094	-0.007596	0.033874	-0.139339	-0.129049	-0.098195	-0.031747	-0.295647	0.133229	-0.100232	-0.174222	0.297084	0.094957	-0.111388	-0.147025	0.094486	-0.056112	-0.455996	-0.110373	-0.646171	-0.510367	-0.359005	-0.729158	-0.430412	-0.755730	-0.498583	-0.426894	-0.228662	-0.165596	-0.974244	-0.295509	-0.585591	-0.446560	-0.243240	-0.392152	-0.279042	-0.511676	-0.721501	-0.558612	-0.454401	-0.731230	-0.336699	-0.446974	-0.417739	-0.213809	-0.152230	-0.133692	-0.550812	-0.756277	-0.219433	-0.811989	-0.348779	-0.302025	-0.569512	-0.205911	-0.523169	-0.512409	-0.584412	-0.480745	-0.545327	-0.480060	-0.549801	-0.782355	-0.772976	-0.362017	-0.515802	-0.308771	-0.710209	0.693565	-0.708339	-0.502660	-0.297111	-0.717792	-0.391221	-0.347857	-0.232418	-0.291959	-0.015799	-0.690043	-0.140241	-0.521988	-0.312267	-0.478803	-0.513662	-0.434008	-0.903209	-0.673406	-0.470712	-0.378876	-0.417557	-0.599014	-0.506415	-0.573585	-0.509072	-0.646476	-0.284346	-0.445734	-0.549564	-0.258845	-0.646388	-0.249278	-0.297029	-0.632626	-0.551060	-0.278896	-0.397447	0.375254	0.315637	0.431412	0.372718	0.464208	0.328772	0.776107	0.366138	0.320475	0.373951	0.600278	0.370526	0.368586	0.332194	0.217911	0.315842	0.527050	0.378009	0.454789	0.351539	0.234615	0.370696	0.307526
chr9	14881082	14891125	1.488610e+07	NaN	0.061662	-0.167138	-0.052259	-0.074962	0.016401	-0.128263	0.196644	-0.014503	-0.009309	-0.214823	0.020762	-0.007021	0.025308	0.002182	-0.083699	-0.247384	-0.226782	-0.052281	0.034932	-0.049973	-0.148589	-0.192302	-0.027382	0.492157	0.120653	-0.062470	-0.029077	-0.090369	-0.015978	0.067042	0.289859	-0.158155	-0.164241	NaN	-0.506959	-0.071264	-0.303382	-0.095449	0.045622	0.187765	-0.035241	-0.023855	0.010130	0.139385	0.115162	0.105826	0.069205	0.040862	-0.278011	-0.088791	0.050019	-0.023131	0.174061	-0.149505	0.287719	0.123336	-0.193988	-0.320061	0.086373	0.098634	0.198314	-0.025858	0.157718	-0.442458	0.351891	-0.094075	-0.023068	NaN	0.031652	-0.080179	0.034508	0.010333	0.052760	-0.125443	-0.118056	-0.079190	-0.017382	-0.286067	0.138530	-0.088135	-0.152432	0.313693	0.104136	-0.096813	-0.141535	0.108691	-0.042679	-0.454848	-0.110648	-0.644772	-0.505365	-0.359906	-0.727159	-0.435632	-0.747812	-0.498747	-0.430055	-0.223853	-0.159149	-0.965939	-0.293791	-0.565596	-0.439287	-0.236399	-0.394814	-0.278646	-0.506693	-0.716711	-0.553852	-0.445215	-0.729892	-0.338396	-0.435900	-0.420669	-0.208028	-0.152650	-0.135590	-0.554206	-0.755233	-0.213363	-0.795597	-0.350552	-0.298179	-0.561625	-0.209747	-0.519791	-0.504618	-0.582458	-0.480281	-0.540688	-0.483507	-0.539931	-0.782512	-0.782897	-0.366975	-0.510239	-0.307551	-0.707040	0.700207	-0.707964	-0.497795	-0.302375	-0.713231	-0.395419	-0.348293	-0.221836	-0.277575	-0.009806	-0.679319	-0.134709	-0.506471	-0.307954	-0.480988	-0.515626	-0.433411	-0.906940	-0.667548	-0.474699	-0.389474	-0.419974	-0.605930	-0.516470	-0.576771	-0.505985	-0.631489	-0.277108	-0.436439	-0.551367	-0.256082	-0.643886	-0.241574	-0.285438	-0.636923	-0.555575	-0.287263	-0.395076	0.365316	0.304936	0.422342	0.363760	0.454434	0.320413	0.761859	0.358966	0.311602	0.363703	0.585798	0.365148	0.357979	0.321442	0.206041	0.306346	0.514809	0.368067	0.444412	0.340330	0.225313	0.360884	0.298532
chr9	14891126	14901125	1.489613e+07	NaN	0.075581	-0.151718	-0.029604	-0.059008	0.034066	-0.106954	0.214800	-0.004314	0.004113	-0.206596	0.035488	-0.001338	0.043322	0.015483	-0.078483	-0.241907	-0.207696	-0.044291	0.043834	-0.029194	-0.135641	-0.182153	-0.023330	0.496979	0.141135	-0.050232	-0.005886	-0.085050	-0.006054	0.078941	0.306031	-0.148328	-0.148423	NaN	-0.499694	-0.055536	-0.294776	-0.087050	0.058065	0.206907	-0.024032	-0.012512	0.020641	0.152469	0.132434	0.111491	0.082995	0.047500	-0.266067	-0.080604	0.066125	-0.008339	0.185387	-0.136085	0.301634	0.133138	-0.186886	-0.308215	0.100103	0.104313	0.220601	-0.014548	0.167000	-0.435702	0.367259	-0.084978	-0.013927	NaN	0.045525	-0.076371	0.045794	0.026198	0.070059	-0.112972	-0.108244	-0.061858	-0.004520	-0.277270	0.143337	-0.077067	-0.132571	0.328455	0.112391	-0.083631	-0.136009	0.121626	-0.030437	-0.454122	-0.111069	-0.643108	-0.500539	-0.360354	-0.725341	-0.439620	-0.741145	-0.498765	-0.432520	-0.219902	-0.153495	-0.958122	-0.292547	-0.548098	-0.433549	-0.230581	-0.397062	-0.278152	-0.502409	-0.712238	-0.549583	-0.437058	-0.728100	-0.340024	-0.425996	-0.423106	-0.203134	-0.153026	-0.137446	-0.556732	-0.753999	-0.208022	-0.781130	-0.352325	-0.294917	-0.554606	-0.213280	-0.516780	-0.497591	-0.580639	-0.479749	-0.536485	-0.486245	-0.530571	-0.781850	-0.791019	-0.371683	-0.504510	-0.306079	-0.703903	0.705948	-0.707135	-0.493363	-0.307037	-0.709303	-0.398872	-0.348573	-0.212686	-0.265733	-0.004720	-0.670095	-0.130023	-0.492541	-0.304478	-0.482610	-0.517313	-0.432752	-0.909575	-0.662485	-0.477597	-0.398720	-0.421999	-0.611602	-0.525400	-0.579431	-0.503192	-0.618363	-0.270731	-0.428420	-0.552684	-0.254123	-0.641033	-0.234550	-0.275143	-0.640458	-0.558948	-0.294579	-0.392826	0.353277	0.292066	0.411138	0.352914	0.442590	0.310259	0.744190	0.350249	0.300898	0.351269	0.568283	0.358560	0.345150	0.308559	0.191679	0.294889	0.499978	0.356031	0.431631	0.326833	0.214179	0.348992	0.287728
chr9	14901126	14911125	1.490613e+07	NaN	0.089689	-0.136296	-0.006738	-0.043212	0.052264	-0.085227	0.233105	0.006224	0.017730	-0.197872	0.050509	0.004335	0.061292	0.029023	-0.072934	-0.236205	-0.188152	-0.036346	0.052633	-0.008364	-0.122548	-0.171821	-0.018919	0.501733	0.161667	-0.037415	0.017468	-0.079716	0.003906	0.090755	0.322610	-0.138090	-0.132568	NaN	-0.491750	-0.039799	-0.285694	-0.078197	0.070844	0.225928	-0.012334	-0.000799	0.031349	0.165347	0.149695	0.116902	0.096972	0.054362	-0.254223	-0.072177	0.081700	0.006560	0.196911	-0.122781	0.315715	0.142659	-0.179570	-0.295897	0.114085	0.109984	0.243036	-0.003072	0.176408	-0.428365	0.383011	-0.075962	-0.004486	NaN	0.059174	-0.072217	0.057233	0.041861	0.087666	-0.100519	-0.098478	-0.044297	0.008321	-0.268281	0.148212	-0.065756	-0.112451	0.343100	0.120703	-0.070365	-0.129900	0.134759	-0.018014	-0.453612	-0.111643	-0.641008	-0.495281	-0.360502	-0.723419	-0.443042	-0.734644	-0.498656	-0.434683	-0.216153	-0.147781	-0.949773	-0.291472	-0.530484	-0.428314	-0.224917	-0.399236	-0.277509	-0.498121	-0.707490	-0.545165	-0.428722	-0.725670	-0.341734	-0.415861	-0.425424	-0.198352	-0.153417	-0.139452	-0.558834	-0.752418	-0.202575	-0.766498	-0.354269	-0.291667	-0.547457	-0.216970	-0.513694	-0.490343	-0.578696	-0.479071	-0.532099	-0.488716	-0.520518	-0.780449	-0.798646	-0.376734	-0.497965	-0.304192	-0.700384	0.711667	-0.705811	-0.488734	-0.311765	-0.705373	-0.402170	-0.348699	-0.203586	-0.254500	0.000285	-0.660972	-0.125468	-0.478223	-0.301214	-0.483936	-0.518956	-0.431948	-0.911603	-0.657438	-0.479936	-0.407951	-0.423942	-0.616952	-0.534453	-0.581931	-0.500284	-0.605152	-0.264240	-0.420455	-0.553752	-0.252595	-0.637548	-0.227213	-0.264622	-0.643800	-0.561757	-0.301877	-0.390388	0.340899	0.278911	0.399385	0.341783	0.430445	0.299777	0.725572	0.341258	0.289936	0.338464	0.550263	0.351730	0.331976	0.295465	0.176915	0.283158	0.484737	0.343661	0.418254	0.313030	0.202895	0.336752	0.276724
chr9	14911126	14921125	1.491613e+07	NaN	0.104021	-0.120843	0.016343	-0.027561	0.071034	-0.063059	0.251576	0.017147	0.031575	-0.188616	0.065850	0.010045	0.079250	0.042846	-0.067025	-0.230222	-0.168099	-0.028391	0.061427	0.012550	-0.109229	-0.161259	-0.014113	0.506447	0.182303	-0.023976	0.041034	-0.074299	0.013942	0.102494	0.339657	-0.127381	-0.116645	NaN	-0.483104	-0.023996	-0.276120	-0.068857	0.083996	0.244865	-0.000097	0.011323	0.042297	0.178047	0.166960	0.122109	0.111132	0.061525	-0.242422	-0.063447	0.096771	0.021587	0.208689	-0.109527	0.329982	0.151946	-0.171989	-0.283039	0.128338	0.115680	0.265618	0.008589	0.185978	-0.420409	0.399192	-0.066986	0.005303	NaN	0.072644	-0.067647	0.068865	0.057361	0.105604	-0.088073	-0.088720	-0.026503	0.021182	-0.259085	0.153192	-0.054136	-0.092048	0.357681	0.129133	-0.056989	-0.123177	0.148137	-0.005372	-0.453267	-0.112364	-0.638422	-0.489535	-0.360355	-0.721345	-0.445875	-0.728202	-0.498390	-0.436523	-0.212555	-0.141932	-0.940811	-0.290502	-0.512547	-0.423499	-0.219383	-0.401344	-0.276695	-0.493749	-0.702428	-0.540513	-0.420092	-0.722512	-0.343490	-0.405403	-0.427630	-0.193624	-0.153821	-0.141573	-0.560503	-0.750421	-0.196913	-0.751567	-0.356363	-0.288335	-0.540109	-0.220834	-0.510497	-0.482794	-0.576593	-0.478220	-0.527456	-0.490915	-0.509663	-0.778268	-0.805816	-0.382163	-0.490521	-0.301821	-0.696405	0.717435	-0.703944	-0.483839	-0.316595	-0.701363	-0.405371	-0.348608	-0.194445	-0.243764	0.005299	-0.651857	-0.121008	-0.463360	-0.298077	-0.484932	-0.520555	-0.430970	-0.912982	-0.652341	-0.481695	-0.417217	-0.425815	-0.622014	-0.543675	-0.584247	-0.497206	-0.591721	-0.257534	-0.412451	-0.554560	-0.251514	-0.633382	-0.219452	-0.253729	-0.646965	-0.563978	-0.309187	-0.387718	0.329065	0.266387	0.387944	0.331174	0.418896	0.289708	0.707364	0.332636	0.279488	0.326199	0.533000	0.345170	0.319393	0.283079	0.162785	0.271982	0.470181	0.331841	0.405242	0.299892	0.192260	0.325035	0.266301
chr9	14921126	14931125	1.492613e+07	NaN	0.118579	-0.105357	0.039596	-0.012065	0.090375	-0.040468	0.270187	0.028459	0.045649	-0.178823	0.081511	0.015828	0.097197	0.056961	-0.060743	-0.223925	-0.147522	-0.020391	0.070274	0.033536	-0.095632	-0.150436	-0.008877	0.511139	0.203047	-0.009897	0.064818	-0.068737	0.024082	0.114140	0.357190	-0.116175	-0.100662	NaN	-0.473747	-0.008099	-0.266063	-0.059020	0.097528	0.263713	0.012697	0.023858	0.053502	0.190579	0.184200	0.127151	0.125431	0.069058	-0.230615	-0.054367	0.111343	0.036738	0.220737	-0.096274	0.344421	0.161026	-0.164111	-0.269604	0.142842	0.121420	0.288305	0.020440	0.195743	-0.411820	0.415803	-0.058026	0.015476	NaN	0.085949	-0.062600	0.080701	0.072700	0.123854	-0.075638	-0.078951	-0.008512	0.034086	-0.249696	0.158297	-0.042156	-0.071371	0.372233	0.137735	-0.043497	-0.115810	0.161770	0.007500	-0.453041	-0.113204	-0.635351	-0.483361	-0.359919	-0.719122	-0.448018	-0.721850	-0.497934	-0.437965	-0.209140	-0.135988	-0.931347	-0.289595	-0.494460	-0.419122	-0.214074	-0.403344	-0.275702	-0.489311	-0.697129	-0.535632	-0.411238	-0.718595	-0.345225	-0.394752	-0.429672	-0.188987	-0.154214	-0.143710	-0.561690	-0.747981	-0.191043	-0.736517	-0.358539	-0.284896	-0.532632	-0.224797	-0.507223	-0.475013	-0.574337	-0.477184	-0.522583	-0.492786	-0.498114	-0.775290	-0.812406	-0.387884	-0.482248	-0.298941	-0.691967	0.723207	-0.701518	-0.478713	-0.321448	-0.697275	-0.408448	-0.348238	-0.185365	-0.233650	0.010293	-0.642855	-0.116695	-0.448106	-0.295043	-0.485536	-0.522070	-0.429796	-0.913621	-0.647236	-0.482803	-0.426362	-0.427588	-0.626699	-0.552909	-0.586306	-0.493967	-0.578223	-0.250661	-0.404478	-0.555074	-0.250921	-0.628565	-0.211318	-0.242553	-0.649891	-0.565537	-0.316385	-0.384818	0.318210	0.254937	0.377294	0.321477	0.408368	0.280427	0.690324	0.324706	0.269928	0.314930	0.517124	0.339145	0.307857	0.271823	0.149802	0.261760	0.456847	0.321004	0.393114	0.287887	0.182630	0.314274	0.256820
chr9	14931126	14941134	14936130	NaN	0.133370	-0.089827	0.062992	0.003280	0.110294	-0.017457	0.288915	0.040159	0.059969	-0.168494	0.097515	0.021726	0.115149	0.071375	-0.054063	-0.217275	-0.126388	-0.012316	0.079218	0.054585	-0.081695	-0.139317	-0.003164	0.515839	0.223902	0.004839	0.088830	-0.062961	0.034368	0.125685	0.375229	-0.104440	-0.084623	NaN	-0.463659	0.007934	-0.255515	-0.048683	0.111456	0.282477	0.026070	0.036819	0.064982	0.202974	0.201397	0.132066	0.139836	0.077027	-0.218756	-0.044892	0.125430	0.052013	0.233067	-0.082962	0.359021	0.169933	-0.155906	-0.255549	0.157599	0.127221	0.311070	0.032489	0.205751	-0.402604	0.432842	-0.049056	0.026085	NaN	0.099110	-0.057019	0.092748	0.087877	0.142417	-0.063204	-0.069150	0.009660	0.047064	-0.240122	0.163545	-0.029762	-0.050421	0.386800	0.146550	-0.029873	-0.107755	0.175679	0.020625	-0.452876	-0.114126	-0.631821	-0.476845	-0.359215	-0.716766	-0.449404	-0.715617	-0.497257	-0.438943	-0.205938	-0.130003	-0.921529	-0.288706	-0.476437	-0.415174	-0.209088	-0.405194	-0.274530	-0.484839	-0.691691	-0.530545	-0.402257	-0.713937	-0.346860	-0.384066	-0.431483	-0.184480	-0.154552	-0.145750	-0.562364	-0.745107	-0.184992	-0.721546	-0.360718	-0.281347	-0.525103	-0.228747	-0.503905	-0.467088	-0.571940	-0.475957	-0.517529	-0.494285	-0.486031	-0.771529	-0.818306	-0.393768	-0.473277	-0.295553	-0.687106	0.728927	-0.698551	-0.473408	-0.326232	-0.693127	-0.411358	-0.347540	-0.176455	-0.224277	0.015220	-0.634086	-0.112584	-0.432674	-0.292086	-0.485686	-0.523452	-0.428412	-0.913460	-0.642170	-0.483210	-0.435213	-0.429225	-0.630918	-0.561973	-0.588038	-0.490593	-0.564837	-0.243691	-0.396604	-0.555269	-0.250828	-0.623159	-0.202897	-0.231210	-0.652513	-0.566400	-0.323336	-0.381704	0.306155	0.242258	0.365304	0.310754	0.396761	0.270057	0.670998	0.315872	0.259339	0.302391	0.499430	0.332462	0.295050	0.259436	0.135335	0.250444	0.442060	0.308971	0.379400	0.274613	0.172073	0.302308	0.246388
chr9	14941135	14951134	1.494613e+07	NaN	0.148391	-0.074256	0.086492	0.018471	0.130785	0.005945	0.307728	0.052235	0.074535	-0.157648	0.113863	0.027782	0.133106	0.086072	-0.046970	-0.210229	-0.104681	-0.004142	0.088288	0.075671	-0.067373	-0.127879	0.003059	0.520569	0.244851	0.020240	0.113054	-0.056917	0.044826	0.137121	0.393772	-0.092156	-0.068537	NaN	-0.452822	0.024123	-0.244476	-0.037853	0.125770	0.301143	0.040023	0.050204	0.076749	0.215251	0.218521	0.136893	0.154310	0.085484	-0.206811	-0.034996	0.139045	0.067407	0.245675	-0.069539	0.373759	0.178683	-0.147358	-0.240835	0.172603	0.133105	0.333876	0.044734	0.216051	-0.392784	0.450293	-0.040054	0.037159	NaN	0.112135	-0.050841	0.105000	0.102872	0.161285	-0.050771	-0.059316	0.027996	0.060126	-0.230371	0.168955	-0.016900	-0.029199	0.401410	0.155606	-0.016106	-0.098975	0.189869	0.034020	-0.452709	-0.115115	-0.627770	-0.469904	-0.358239	-0.714229	-0.450025	-0.709358	-0.496319	-0.439416	-0.202880	-0.123867	-0.911243	-0.287766	-0.458211	-0.411520	-0.204382	-0.406898	-0.273149	-0.480240	-0.686068	-0.525137	-0.393002	-0.708454	-0.348354	-0.373211	-0.433036	-0.180016	-0.154800	-0.147636	-0.562519	-0.741750	-0.178626	-0.706437	-0.362880	-0.277593	-0.517391	-0.232679	-0.500474	-0.458894	-0.569351	-0.474499	-0.512208	-0.495421	-0.473254	-0.766918	-0.823582	-0.399833	-0.463510	-0.291577	-0.681733	0.734703	-0.694989	-0.467837	-0.330979	-0.688823	-0.414117	-0.346457	-0.167565	-0.215500	0.020160	-0.625429	-0.108611	-0.416864	-0.289095	-0.485323	-0.524690	-0.426771	-0.912458	-0.637054	-0.482892	-0.443842	-0.430730	-0.634699	-0.570920	-0.589422	-0.487019	-0.551378	-0.236500	-0.388673	-0.555123	-0.251226	-0.617087	-0.194060	-0.219511	-0.654836	-0.566587	-0.330097	-0.378308	0.293717	0.229209	0.352780	0.299753	0.384887	0.259288	0.650625	0.306731	0.248451	0.289430	0.481096	0.325598	0.281841	0.246768	0.120345	0.238808	0.426827	0.296563	0.364975	0.260991	0.161327	0.289948	0.235734
chr9	14951135	14961245	14956190	NaN	0.163725	-0.058577	0.110211	0.033604	0.151960	0.029840	0.326715	0.064743	0.089434	-0.146223	0.130650	0.034061	0.151169	0.101123	-0.039421	-0.202708	-0.082285	0.004217	0.097572	0.096891	-0.052539	-0.116026	0.009857	0.525385	0.265995	0.036397	0.137611	-0.050521	0.055551	0.148510	0.412919	-0.079242	-0.052307	NaN	-0.441155	0.040565	-0.232890	-0.026468	0.140544	0.319799	0.054635	0.064084	0.088877	0.227506	0.235645	0.141698	0.168911	0.094530	-0.194672	-0.024584	0.152268	0.083006	0.258642	-0.055889	0.388705	0.187346	-0.138393	-0.225333	0.187935	0.139127	0.356817	0.057253	0.226749	-0.382316	0.468236	-0.030952	0.048790	NaN	0.125105	-0.043978	0.117534	0.117762	0.180566	-0.038271	-0.049394	0.046582	0.073348	-0.220392	0.174591	-0.003459	-0.007598	0.416162	0.164978	-0.002116	-0.089375	0.204434	0.047772	-0.452480	-0.116145	-0.623158	-0.462518	-0.356988	-0.711469	-0.449856	-0.703003	-0.495081	-0.439312	-0.199928	-0.117545	-0.900481	-0.286716	-0.439729	-0.408065	-0.199963	-0.408429	-0.271533	-0.475470	-0.680269	-0.519340	-0.383427	-0.702097	-0.349636	-0.362168	-0.434267	-0.175563	-0.154917	-0.149286	-0.562132	-0.737887	-0.171880	-0.691142	-0.364980	-0.273577	-0.509443	-0.236556	-0.496888	-0.450393	-0.566537	-0.472774	-0.506586	-0.496176	-0.459736	-0.761413	-0.828209	-0.406031	-0.452925	-0.286965	-0.675800	0.740584	-0.690800	-0.461965	-0.335661	-0.684319	-0.416702	-0.344946	-0.158633	-0.207299	0.025138	-0.616864	-0.104764	-0.400633	-0.285995	-0.484365	-0.525752	-0.424829	-0.910572	-0.631858	-0.481801	-0.452209	-0.432086	-0.638007	-0.579696	-0.590399	-0.483221	-0.537822	-0.229041	-0.380606	-0.554600	-0.252096	-0.610325	-0.184764	-0.207393	-0.656821	-0.566091	-0.336633	-0.374590	0.281200	0.216104	0.340009	0.288772	0.373062	0.248356	0.629603	0.297514	0.237540	0.276357	0.462522	0.318753	0.268546	0.234125	0.105175	0.227147	0.411508	0.284081	0.350117	0.247366	0.150668	0.277495	0.225139
chr9	14961246	14971633	1.496644e+07	NaN	0.179610	-0.042572	0.134482	0.048903	0.174144	0.054566	0.346143	0.077872	0.104898	-0.134027	0.148134	0.040678	0.169605	0.116754	-0.031296	-0.194554	-0.058870	0.012936	0.107266	0.118549	-0.036920	-0.103530	0.017360	0.530394	0.287627	0.053557	0.162846	-0.043624	0.066738	0.160015	0.432959	-0.065503	-0.035684	NaN	-0.428454	0.057498	-0.220580	-0.014351	0.156000	0.338697	0.070129	0.078667	0.101552	0.239951	0.253002	0.146594	0.183831	0.104351	-0.182111	-0.013454	0.165274	0.099043	0.272185	-0.041766	0.404068	0.196077	-0.128852	-0.208756	0.203812	0.145396	0.380205	0.070243	0.238058	-0.371041	0.486927	-0.021600	0.061193	NaN	0.138219	-0.036278	0.130558	0.132768	0.200560	-0.025532	-0.039243	0.065669	0.086926	-0.210044	0.180563	0.010810	0.014683	0.431283	0.174832	0.012305	-0.078754	0.219610	0.062092	-0.452129	-0.117197	-0.617897	-0.454588	-0.355446	-0.708413	-0.448860	-0.696433	-0.493486	-0.438531	-0.197014	-0.110965	-0.889148	-0.285483	-0.420807	-0.404696	-0.195800	-0.409757	-0.269646	-0.470460	-0.674257	-0.513038	-0.373408	-0.694756	-0.350642	-0.350837	-0.435112	-0.171059	-0.154851	-0.150627	-0.561156	-0.733448	-0.164633	-0.675506	-0.366996	-0.269204	-0.501145	-0.240383	-0.493068	-0.441479	-0.563440	-0.470726	-0.500584	-0.496521	-0.445314	-0.754900	-0.832176	-0.412362	-0.441395	-0.281626	-0.669204	0.746670	-0.685896	-0.455710	-0.340269	-0.679542	-0.419097	-0.342956	-0.149524	-0.199617	0.030211	-0.608312	-0.101013	-0.383813	-0.282688	-0.482702	-0.526613	-0.422514	-0.907721	-0.626520	-0.479860	-0.460324	-0.433273	-0.640812	-0.588306	-0.590891	-0.479143	-0.524050	-0.221227	-0.372256	-0.553640	-0.253420	-0.602785	-0.174899	-0.194696	-0.658429	-0.564874	-0.342941	-0.370475	0.267993	0.202319	0.326297	0.277342	0.360804	0.236673	0.606628	0.287786	0.226112	0.262521	0.442717	0.311661	0.254510	0.220908	0.089049	0.214927	0.395362	0.270923	0.333909	0.233113	0.139641	0.264342	0.214154
chr9	14971634	14981696	14976665	NaN	0.195724	-0.026570	0.158760	0.064051	0.196873	0.079577	0.365591	0.091356	0.120619	-0.121293	0.165943	0.047502	0.188029	0.132651	-0.022783	-0.185903	-0.034940	0.021893	0.117230	0.140176	-0.020794	-0.090599	0.025424	0.535518	0.309287	0.071369	0.188206	-0.036318	0.078191	0.171389	0.453471	-0.051233	-0.019005	NaN	-0.414972	0.074557	-0.207788	-0.001755	0.171820	0.357427	0.086172	0.093641	0.114519	0.252370	0.270206	0.151518	0.198726	0.114772	-0.169353	-0.001807	0.177788	0.115178	0.286038	-0.027421	0.419512	0.204737	-0.118922	-0.191414	0.219890	0.151801	0.403519	0.083438	0.249799	-0.359201	0.505965	-0.012184	0.074141	NaN	0.151224	-0.027867	0.143811	0.147591	0.220861	-0.012840	-0.029086	0.084844	0.100580	-0.199560	0.186761	0.025656	0.037146	0.446473	0.184976	0.026858	-0.067286	0.235093	0.076685	-0.451619	-0.118217	-0.612067	-0.446249	-0.353640	-0.705086	-0.447061	-0.689727	-0.491544	-0.437015	-0.194151	-0.104258	-0.877487	-0.284028	-0.401822	-0.401390	-0.191959	-0.410825	-0.267523	-0.465290	-0.668169	-0.506307	-0.363123	-0.686560	-0.351297	-0.339458	-0.435496	-0.166569	-0.154553	-0.151570	-0.559586	-0.728500	-0.156982	-0.659841	-0.368860	-0.264522	-0.492623	-0.244055	-0.489047	-0.432323	-0.560094	-0.468379	-0.494298	-0.496433	-0.430270	-0.747469	-0.835373	-0.418642	-0.429132	-0.275644	-0.662062	0.752876	-0.680344	-0.449181	-0.344659	-0.674568	-0.421229	-0.340518	-0.140371	-0.192602	0.035295	-0.599932	-0.097440	-0.366734	-0.279185	-0.480296	-0.527230	-0.419833	-0.903933	-0.621132	-0.477064	-0.467973	-0.434233	-0.643013	-0.596519	-0.590814	-0.474853	-0.510337	-0.213216	-0.363722	-0.552227	-0.255119	-0.594612	-0.164664	-0.181647	-0.659593	-0.562956	-0.348841	-0.366020	0.254818	0.188567	0.312616	0.265938	0.348575	0.225018	0.583705	0.278081	0.214710	0.248718	0.422958	0.304585	0.240506	0.207721	0.072961	0.202735	0.379254	0.257795	0.317739	0.218894	0.128640	0.251220	0.203194
chr9	14981697	14991729	14986713	NaN	0.211821	-0.010785	0.182648	0.078822	0.219774	0.104462	0.384765	0.104979	0.136362	-0.108216	0.183778	0.054439	0.206171	0.148581	-0.014056	-0.176883	-0.010874	0.030993	0.127358	0.161450	-0.004383	-0.077407	0.033901	0.540694	0.330640	0.089550	0.213280	-0.028686	0.089765	0.182452	0.474121	-0.036674	-0.002518	NaN	-0.400944	0.091474	-0.194712	0.011103	0.187761	0.375705	0.102485	0.108757	0.127577	0.264622	0.286979	0.156450	0.213358	0.125616	-0.156573	0.010184	0.189644	0.131173	0.299991	-0.013040	0.434797	0.213265	-0.108754	-0.173576	0.235900	0.158262	0.426390	0.096648	0.261820	-0.347014	0.525027	-0.002835	0.087434	NaN	0.163951	-0.018881	0.157094	0.162037	0.241177	-0.000384	-0.019093	0.103803	0.114105	-0.189126	0.193096	0.040881	0.059408	0.461519	0.195255	0.041324	-0.055144	0.250640	0.091328	-0.450929	-0.119165	-0.605769	-0.437646	-0.351602	-0.701533	-0.444544	-0.682962	-0.489294	-0.434759	-0.191344	-0.097548	-0.865730	-0.282338	-0.383113	-0.398128	-0.188473	-0.411595	-0.265220	-0.460031	-0.662132	-0.499244	-0.352758	-0.677680	-0.351567	-0.328253	-0.435366	-0.162155	-0.153987	-0.152071	-0.557457	-0.723134	-0.149040	-0.644441	-0.370527	-0.259596	-0.484003	-0.247491	-0.484871	-0.423095	-0.556547	-0.465770	-0.487831	-0.495924	-0.414902	-0.739259	-0.837740	-0.424706	-0.416374	-0.269137	-0.654526	0.759115	-0.674239	-0.442496	-0.348717	-0.669481	-0.423061	-0.337696	-0.131306	-0.186352	0.040320	-0.591855	-0.094110	-0.349717	-0.275517	-0.477167	-0.527580	-0.416822	-0.899298	-0.615783	-0.473468	-0.475013	-0.434921	-0.644557	-0.604140	-0.590128	-0.470427	-0.496928	-0.205166	-0.355106	-0.550374	-0.257103	-0.585974	-0.154276	-0.168472	-0.660294	-0.560416	-0.354195	-0.361296	0.242437	0.175669	0.299672	0.255292	0.337191	0.213999	0.561836	0.268975	0.204033	0.235730	0.404293	0.298003	0.227339	0.195360	0.057800	0.191316	0.364132	0.245466	0.302324	0.205573	0.118381	0.238887	0.192969
chr9	14991730	15001737	1.499673e+07	NaN	0.228127	0.005038	0.206464	0.093444	0.243148	0.129559	0.403949	0.118917	0.152352	-0.094620	0.201869	0.061599	0.224284	0.164781	-0.005023	-0.167364	0.013674	0.040403	0.137835	0.182701	0.012559	-0.063739	0.042888	0.546009	0.351992	0.108354	0.238402	-0.020594	0.101653	0.193363	0.495179	-0.021648	0.014024	NaN	-0.386198	0.108494	-0.181176	0.024379	0.204058	0.393795	0.119266	0.124220	0.140909	0.276937	0.303552	0.161512	0.227935	0.137022	-0.143572	0.022690	0.201039	0.147271	0.314252	0.001609	0.450144	0.221832	-0.098210	-0.154998	0.252049	0.164876	0.449147	0.110070	0.274317	-0.334330	0.544349	0.006598	0.101263	NaN	0.176603	-0.009202	0.170603	0.176358	0.261812	0.012024	-0.009126	0.122821	0.127708	-0.178622	0.199660	0.056704	0.081767	0.476633	0.205817	0.055908	-0.042160	0.266472	0.106224	-0.450032	-0.120040	-0.598884	-0.428643	-0.349295	-0.697682	-0.441316	-0.675996	-0.486699	-0.431698	-0.188504	-0.090735	-0.853718	-0.280352	-0.364393	-0.394795	-0.185263	-0.412052	-0.262719	-0.454575	-0.656076	-0.491722	-0.342147	-0.668000	-0.351437	-0.317057	-0.434663	-0.157726	-0.153107	-0.152127	-0.554747	-0.717266	-0.140654	-0.629086	-0.372011	-0.254334	-0.475128	-0.250740	-0.480454	-0.413659	-0.552732	-0.462856	-0.481070	-0.494992	-0.398994	-0.730146	-0.839304	-0.430595	-0.402936	-0.262015	-0.646504	0.765502	-0.667476	-0.435559	-0.352466	-0.664206	-0.424622	-0.334465	-0.122166	-0.180750	0.045377	-0.583937	-0.090970	-0.332511	-0.271613	-0.473252	-0.527656	-0.413419	-0.893755	-0.610381	-0.469014	-0.481559	-0.435310	-0.645450	-0.611234	-0.588787	-0.465796	-0.483613	-0.196954	-0.346238	-0.548042	-0.259353	-0.576759	-0.143604	-0.154969	-0.660542	-0.557262	-0.359047	-0.356224	0.231926	0.164767	0.288515	0.246383	0.327738	0.204515	0.542631	0.261276	0.195036	0.224669	0.388249	NaN	0.216140	0.184913	0.044843	0.181688	0.351319	0.235010	0.288812	0.194335	0.109816	0.228409	0.184427
chr9	15001738	15011798	15006768	NaN	0.244689	0.020970	0.230273	0.107979	0.267056	0.154954	0.423216	0.133214	0.168661	-0.080447	0.220266	0.069025	0.242431	0.181331	0.004333	-0.157298	0.038797	0.050187	0.148750	0.204032	0.030118	-0.049496	0.052416	0.551501	0.373423	0.127851	0.263635	-0.011977	0.113929	0.204162	0.516706	-0.006117	0.030695	NaN	-0.370684	0.125689	-0.167137	0.038120	0.220792	0.411766	0.136553	0.140098	0.154567	0.289420	0.319973	0.166768	0.242535	0.149034	-0.130293	0.035766	0.212039	0.163544	0.328893	0.016607	0.465611	0.230518	-0.087245	-0.135600	0.268385	0.171688	0.471888	0.123774	0.287370	-0.321111	0.563978	0.016173	0.115688	NaN	0.189243	0.001209	0.184397	0.190635	0.282865	0.024446	0.000854	0.141986	0.141452	-0.168030	0.206495	0.073197	0.104290	0.491854	0.216704	0.070664	-0.028268	0.282657	0.121431	-0.449173	-0.120681	-0.592988	-0.421207	-0.347275	-0.694393	-0.438289	-0.670302	-0.484390	-0.428703	-0.186194	-0.085244	-0.843993	-0.278552	-0.349486	-0.392059	-0.182879	-0.412188	-0.260602	-0.450079	-0.651254	-0.485415	-0.333527	-0.659764	-0.351056	-0.308148	-0.433676	-0.154178	-0.152170	-0.151865	-0.552204	-0.712251	-0.133661	-0.616908	-0.373059	-0.249907	-0.467879	-0.253198	-0.476767	-0.406012	-0.549505	-0.460328	-0.475484	-0.493965	-0.385978	-0.722283	-0.839992	-0.435129	-0.391784	-0.255933	-0.639800	0.770689	-0.661644	-0.429869	-0.355211	-0.659887	-0.425683	-0.331624	-0.114838	-0.176713	0.049429	-0.577731	-0.088596	-0.318693	-0.268337	-0.469598	-0.527526	-0.410429	-0.888732	-0.606038	-0.464887	-0.486441	-0.435393	-0.645709	-0.616485	-0.587255	-0.461971	-0.473080	-0.190304	-0.338989	-0.545857	-0.261300	-0.569046	-0.134939	-0.144004	-0.660428	-0.554360	-0.362540	-0.351946	0.223102	0.155641	0.279087	0.238962	0.319906	0.196503	0.526239	0.254838	0.187511	0.215370	0.374687	NaN	0.206727	0.176153	0.033935	0.173634	0.340575	0.226238	0.277292	0.184922	0.102682	0.219613	0.177309
chr9	15011799	15021808	1.501680e+07	NaN	0.261463	0.037000	0.253994	0.122413	0.291422	0.180607	0.442534	0.147846	0.185288	-0.065708	0.238921	0.076720	0.260582	0.198225	0.013979	-0.146691	0.064443	0.060350	0.160130	0.225424	0.048289	-0.034654	0.062474	0.557190	0.394892	0.148004	0.288903	-0.002822	0.126594	0.214835	0.538644	0.009881	0.047489	NaN	-0.354428	0.143039	-0.152624	0.052306	0.237952	0.429584	0.154299	0.156369	0.168527	0.302104	0.336224	0.172255	0.257158	0.161641	-0.116766	0.049397	0.222658	0.179984	0.343914	0.031956	0.481172	0.239351	-0.075877	-0.115408	0.284866	0.178713	0.494593	0.137762	0.300990	-0.307386	0.583859	0.025899	0.130703	NaN	0.201872	0.012319	0.198465	0.204867	0.304312	0.036888	0.010845	0.161285	0.155310	-0.157386	0.213622	0.090351	0.126924	0.507135	0.227891	0.085574	-0.013474	0.299177	0.136922	-0.448519	-0.121076	-0.588814	-0.416098	-0.345825	-0.692065	-0.436025	-0.666417	-0.482708	-0.426391	-0.184616	-0.081546	-0.837419	-0.277223	-0.339542	-0.390175	-0.181378	-0.412146	-0.259123	-0.446986	-0.648042	-0.481027	-0.327679	-0.653980	-0.350643	-0.302202	-0.432764	-0.151796	-0.151404	-0.151520	-0.550296	-0.708714	-0.128812	-0.608818	-0.373681	-0.246814	-0.462936	-0.254766	-0.474211	-0.400839	-0.547244	-0.458525	-0.471642	-0.493123	-0.377107	-0.716700	-0.840135	-0.438054	-0.384096	-0.251645	-0.635154	0.774207	-0.657503	-0.425983	-0.356894	-0.656942	-0.426289	-0.329580	-0.109923	-0.174249	0.052146	-0.573639	-0.087081	-0.309414	-0.266056	-0.466860	-0.527332	-0.408273	-0.885041	-0.603114	-0.461808	-0.489513	-0.435309	-0.645626	-0.619749	-0.585967	-0.459343	-0.466092	-0.185804	-0.334042	-0.544216	-0.262677	-0.563696	-0.129075	-0.136573	-0.660175	-0.552218	-0.364649	-0.348958	0.215395	0.147697	0.270802	0.232538	0.313178	0.189456	0.511645	0.249251	0.180963	0.207233	0.362737	NaN	0.198489	0.168501	0.024377	0.166628	0.331198	0.218581	0.267051	0.176716	0.096501	0.211929	0.171141
chr9	15021809	15032791	15027300	NaN	0.279206	0.053882	0.278663	0.137408	0.317349	0.207702	0.462772	0.163509	0.203031	-0.049685	0.258671	0.085067	0.279572	0.216267	0.024356	-0.135020	0.091783	0.071397	0.172563	0.247864	0.067957	-0.018462	0.073555	0.563392	0.417374	0.169756	0.315338	0.007338	0.140274	0.225871	0.562003	0.027092	0.065206	NaN	-0.336660	0.161344	-0.136943	0.067594	0.256360	0.448044	0.173324	0.173793	0.183445	0.315622	0.353035	0.178281	0.272482	0.175457	-0.102375	0.064251	0.233393	0.197360	0.360067	0.048407	0.497541	0.248777	-0.063567	-0.093452	0.302227	0.186308	0.518298	0.152701	0.315863	-0.292521	0.604892	0.036247	0.147041	NaN	0.215083	0.024661	0.213478	0.219720	0.327161	0.049959	0.021327	0.181628	0.169911	-0.146231	0.221418	0.109008	0.150677	0.523154	0.239906	0.101333	0.002961	0.316803	0.153419	-0.447386	-0.121627	-0.581985	-0.407996	-0.343419	-0.688232	-0.432172	-0.660278	-0.479884	-0.422338	-0.182110	-0.075792	-0.827146	-0.274954	-0.324211	-0.387154	-0.179179	-0.411871	-0.256740	-0.442055	-0.643108	-0.473969	-0.318495	-0.644625	-0.349761	-0.293010	-0.430934	-0.148086	-0.149981	-0.150715	-0.547042	-0.702963	-0.121037	-0.596390	-0.374511	-0.241811	-0.455132	-0.257074	-0.470116	-0.392771	-0.543580	-0.455565	-0.465535	-0.491575	-0.363139	-0.707578	-0.839863	-0.442374	-0.371861	-0.244679	-0.627721	0.779732	-0.650731	-0.419849	-0.359234	-0.652297	-0.427065	-0.326211	-0.102289	-0.170769	0.056366	-0.567382	-0.084846	-0.295017	-0.262370	-0.462174	-0.526866	-0.404687	-0.878828	-0.598561	-0.456564	-0.493971	-0.434933	-0.645099	-0.624370	-0.583546	-0.455170	-0.455373	-0.178765	-0.326218	-0.541396	-0.264898	-0.555140	-0.119927	-0.124943	-0.659505	-0.548623	-0.367534	-0.344136	0.205798	0.137841	0.260434	0.224599	0.304946	0.180632	0.493149	0.242345	0.172835	0.197084	0.347729	0.279427	0.188210	0.158958	0.012441	0.157934	0.319521	0.209053	0.254092	0.166508	0.088864	0.202360	0.163515
chr9	15032792	15044204	15038498	NaN	0.298343	0.072033	0.304774	0.153304	0.345451	0.236892	0.484371	0.180632	0.222370	-0.031895	0.279949	0.094314	0.299853	0.235933	0.035726	-0.121930	0.121476	0.083678	0.186450	0.271874	0.089688	-0.000414	0.085998	0.570346	0.441384	0.193692	0.343512	0.018860	0.155383	0.237502	0.587352	0.045970	0.084308	NaN	-0.316902	0.181042	-0.119650	0.084371	0.276531	0.467523	0.194110	0.192817	0.199706	0.330350	0.370749	0.185072	0.288842	0.190899	-0.086776	0.080771	0.244470	0.216093	0.377834	0.066440	0.515102	0.259084	-0.049972	-0.069108	0.320843	0.194696	0.543530	0.168988	0.332456	-0.276116	0.627570	0.047499	0.165179	NaN	0.229192	0.038616	0.229835	0.235552	0.351991	0.064027	0.032570	0.203536	0.185584	-0.134346	0.230138	0.129725	0.176058	0.540258	0.253071	0.118338	0.021569	0.335979	0.171337	-0.445605	-0.122273	-0.571872	-0.396460	-0.339795	-0.682487	-0.426240	-0.651560	-0.475584	-0.415895	-0.178521	-0.067794	-0.812777	-0.271416	-0.303139	-0.382764	-0.176332	-0.411104	-0.253284	-0.434974	-0.636361	-0.463729	-0.305558	-0.630990	-0.348109	-0.280311	-0.427633	-0.142909	-0.147565	-0.149098	-0.542028	-0.694521	-0.109797	-0.579389	-0.375416	-0.234486	-0.444052	-0.260056	-0.464211	-0.381527	-0.538216	-0.451169	-0.456811	-0.488998	-0.343415	-0.694126	-0.838595	-0.447935	-0.354373	-0.234461	-0.617013	0.787520	-0.640728	-0.411155	-0.361960	-0.645715	-0.427844	-0.321196	-0.091691	-0.166513	0.062228	-0.558843	-0.081947	-0.275078	-0.256981	-0.454902	-0.525926	-0.399275	-0.869359	-0.592230	-0.448470	-0.499597	-0.433944	-0.643654	-0.629940	-0.579411	-0.449213	-0.440728	-0.168909	-0.315088	-0.536996	-0.268099	-0.542826	-0.107185	-0.108656	-0.658065	-0.543183	-0.370808	-0.337119	0.196687	0.128528	0.250541	0.217121	0.297309	0.172210	0.475216	0.235857	0.165144	0.187429	0.333336	0.275045	0.178428	0.149869	0.001072	0.149714	0.308424	0.200013	0.241560	0.156826	0.081687	0.193276	0.156334
chr9	15044205	15054308	1.504926e+07	NaN	0.316920	0.089611	0.329595	0.168479	0.372817	0.265190	0.505099	0.197478	0.241359	-0.014127	0.300529	0.103521	0.319386	0.255227	0.046907	-0.108747	0.150455	0.095983	0.200428	0.295006	0.111278	0.017689	0.098524	0.577411	0.464463	0.217374	0.370512	0.030611	0.170410	0.248529	0.612068	0.064580	0.102889	NaN	-0.297217	0.200117	-0.102505	0.100902	0.296441	0.486009	0.214522	0.211502	0.215652	0.344816	0.387513	0.191976	0.304541	0.206420	-0.071582	0.097281	0.254794	0.234264	0.395442	0.084241	0.532051	0.269249	-0.036473	-0.044854	0.338774	0.203057	0.567705	0.184971	0.349094	-0.259853	0.649562	0.058520	0.183283	NaN	0.242776	0.052748	0.245881	0.250766	0.376246	0.077718	0.043445	0.224802	0.200694	-0.122987	0.238923	0.150403	0.200427	0.556667	0.266047	0.134858	0.040470	0.354728	0.188832	-0.443619	-0.122749	-0.561296	-0.384925	-0.335940	-0.676365	-0.419819	-0.642843	-0.470967	-0.408716	-0.174897	-0.060019	-0.798687	-0.267504	-0.282883	-0.378237	-0.173736	-0.409904	-0.249755	-0.427802	-0.629903	-0.453249	-0.292731	-0.617016	-0.346027	-0.267998	-0.423539	-0.137821	-0.144685	-0.146938	-0.536622	-0.685792	-0.098344	-0.563122	-0.376012	-0.226901	-0.432973	-0.262716	-0.458218	-0.370560	-0.532671	-0.446564	-0.448050	-0.485995	-0.323864	-0.680175	-0.836352	-0.452804	-0.336808	-0.223899	-0.606151	0.795249	-0.630335	-0.402488	-0.363980	-0.639139	-0.428266	-0.315942	-0.081365	-0.162942	0.067940	-0.550651	-0.079348	-0.255751	-0.251409	-0.446976	-0.524678	-0.393512	-0.859204	-0.586083	-0.439697	-0.504423	-0.432414	-0.641433	-0.634346	-0.574485	-0.443231	-0.426736	-0.159227	-0.303918	-0.532167	-0.271304	-0.530361	-0.094789	-0.092670	-0.656069	-0.537433	-0.373129	-0.329921	0.187573	0.119256	0.240593	0.209693	0.289875	0.163750	0.456865	0.229456	0.157473	0.177749	0.318779	0.270791	0.168613	0.140726	-0.010338	0.141527	0.297288	0.190977	0.228774	0.147148	0.074586	0.184186	0.149212
chr9	15054309	15064412	1.505936e+07	NaN	0.334528	0.106255	0.352596	0.182628	0.398772	0.291959	0.524509	0.213630	0.259566	0.003155	0.319932	0.112446	0.337791	0.273700	0.057601	-0.095858	0.178009	0.107994	0.214142	0.316774	0.132170	0.035376	0.110745	0.584435	0.486129	0.240205	0.395766	0.042252	0.184985	0.258742	0.635546	0.082441	0.120582	NaN	-0.278175	0.218143	-0.085939	0.116752	0.315612	0.503146	0.234052	0.229402	0.230914	0.358713	0.402987	0.198829	0.319231	0.221611	-0.057142	0.113326	0.264226	0.251460	0.412453	0.101377	0.548012	0.279036	-0.023428	-0.021339	0.355602	0.211192	0.590323	0.200272	0.365313	-0.244167	0.670367	0.069064	0.200869	NaN	0.255585	0.066607	0.261242	0.265061	0.399343	0.090781	0.053735	0.244981	0.214882	-0.112424	0.247554	0.170477	0.223234	0.572008	0.278507	0.150518	0.059107	0.372596	0.205472	-0.441489	-0.123051	-0.550615	-0.373747	-0.331991	-0.670057	-0.413151	-0.634380	-0.466205	-0.401122	-0.171346	-0.052685	-0.785264	-0.263346	-0.263934	-0.373686	-0.171376	-0.408339	-0.246267	-0.420759	-0.623865	-0.442848	-0.280340	-0.603177	-0.343657	-0.256361	-0.418858	-0.132931	-0.141459	-0.144358	-0.531058	-0.677068	-0.087039	-0.547960	-0.376321	-0.219296	-0.422222	-0.265028	-0.452331	-0.360176	-0.527119	-0.441904	-0.439522	-0.482696	-0.305054	-0.666234	-0.833324	-0.456887	-0.319707	-0.213341	-0.595463	0.802714	-0.619927	-0.394092	-0.365284	-0.632744	-0.428364	-0.310637	-0.071570	-0.159998	0.073351	-0.542946	-0.077084	-0.237536	-0.245824	-0.438728	-0.523196	-0.387609	-0.848758	-0.580302	-0.430618	-0.508384	-0.430437	-0.638588	-0.637563	-0.569000	-0.437399	-0.413723	-0.149981	-0.293021	-0.527111	-0.274386	-0.518129	-0.083100	-0.077429	-0.653626	-0.531623	-0.374521	-0.322774	0.177550	0.109146	0.229569	0.201591	0.282143	0.154424	0.435866	0.222645	0.149073	0.167057	0.302456	0.266383	0.157758	0.130504	-0.022958	0.132587	0.284888	0.181049	0.214237	0.136517	0.066948	0.174188	0.141496
chr9	15064413	15074419	15069416	NaN	0.352196	0.122939	0.375124	0.196587	0.424773	0.318744	0.543725	0.229995	0.278045	0.020900	0.339274	0.121572	0.356160	0.292411	0.068401	-0.082583	0.205696	0.120376	0.228345	0.338443	0.153527	0.053628	0.123277	0.591831	0.507644	0.263464	0.420759	0.054399	0.199932	0.268763	0.659099	0.100544	0.138440	NaN	-0.258765	0.236161	-0.069019	0.132772	0.335132	0.519959	0.253806	0.247541	0.246363	0.372865	0.418069	0.206025	0.333749	0.237314	-0.042623	0.129772	0.273379	0.268666	0.429816	0.118819	0.563916	0.289005	-0.010110	0.002727	0.372273	0.219568	0.612720	0.215754	0.381988	-0.228208	0.691170	0.079744	0.218888	NaN	0.268391	0.080894	0.276802	0.279277	0.422587	0.104020	0.064044	0.265249	0.228958	-0.102058	0.256535	0.191037	0.245797	0.587144	0.291143	0.166210	0.078470	0.390597	0.222183	-0.439068	-0.123202	-0.539174	-0.362239	-0.327713	-0.663160	-0.405838	-0.625641	-0.461023	-0.392707	-0.167646	-0.045330	-0.771644	-0.258671	-0.245035	-0.368797	-0.169037	-0.406318	-0.242610	-0.413409	-0.617825	-0.431864	-0.267559	-0.588641	-0.340912	-0.244612	-0.413338	-0.127899	-0.137692	-0.141229	-0.525035	-0.667813	-0.075186	-0.532887	-0.376390	-0.211196	-0.411128	-0.267173	-0.446184	-0.349713	-0.521211	-0.436899	-0.430703	-0.478910	-0.285788	-0.651495	-0.829392	-0.460465	-0.301993	-0.202133	-0.584270	0.810401	-0.608890	-0.385426	-0.365970	-0.626108	-0.428169	-0.304969	-0.061663	-0.157390	0.078809	-0.535158	-0.074998	-0.219250	-0.239865	-0.429700	-0.521406	-0.381211	-0.837407	-0.574543	-0.420725	-0.511765	-0.427917	-0.634978	-0.639841	-0.562650	-0.431354	-0.400816	-0.140569	-0.281694	-0.521546	-0.277519	-0.505359	-0.071381	-0.061955	-0.650597	-0.525430	-0.375115	-0.315241	0.167137	0.098694	0.218068	0.193208	0.274386	0.144729	0.413556	0.215718	0.140366	0.155922	0.285309	0.261970	0.146444	0.119771	-0.036114	0.123339	0.271897	0.170742	0.198849	0.125481	0.059119	0.163800	0.133551
chr9	15074420	15084419	1.507942e+07	NaN	0.369903	0.139641	0.397114	0.210343	0.450726	0.345483	0.562686	0.246530	0.296781	0.039067	0.358516	0.130862	0.374461	0.311350	0.079281	-0.068972	0.233425	0.133107	0.243013	0.359967	0.175306	0.072427	0.136047	0.599613	0.528971	0.287093	0.445448	0.067009	0.215226	0.278591	0.682642	0.118840	0.156463	NaN	-0.239078	0.254132	-0.051767	0.148876	0.354951	0.536423	0.273745	0.265893	0.261974	0.387277	0.432702	0.213568	0.348038	0.253510	-0.028037	0.146566	0.282282	0.285842	0.447495	0.136535	0.579743	0.299140	0.003465	0.027280	0.388718	0.228182	0.634872	0.231385	0.399066	-0.212035	0.711911	0.090548	0.237277	NaN	0.281188	0.095534	0.292543	0.293389	0.445913	0.117463	0.074349	0.285573	0.242888	-0.091942	0.265873	0.212002	0.268052	0.602009	0.303925	0.181888	0.098501	0.408697	0.238901	-0.436338	-0.123198	-0.527009	-0.350466	-0.323126	-0.655677	-0.397909	-0.616678	-0.455450	-0.383542	-0.163807	-0.037991	-0.757877	-0.253477	-0.226259	-0.363558	-0.166687	-0.403838	-0.238807	-0.405786	-0.611801	-0.420325	-0.254409	-0.573498	-0.337843	-0.232769	-0.407006	-0.122726	-0.133366	-0.137570	-0.518612	-0.658067	-0.062844	-0.517967	-0.376233	-0.202619	-0.399742	-0.269155	-0.439808	-0.339220	-0.514964	-0.431563	-0.421639	-0.474657	-0.266148	-0.636070	-0.824574	-0.463503	-0.283744	-0.190315	-0.572601	0.818284	-0.597290	-0.376521	-0.366003	-0.619256	-0.427678	-0.298982	-0.051680	-0.155062	0.084291	-0.527256	-0.073094	-0.200977	-0.233523	-0.419959	-0.519318	-0.374346	-0.825208	-0.568866	-0.410085	-0.514535	-0.424870	-0.630602	-0.641157	-0.555459	-0.425123	-0.388055	-0.131022	-0.269970	-0.515507	-0.280661	-0.492105	-0.059710	-0.046317	-0.646976	-0.518905	-0.374891	-0.307362	0.158717	0.090282	0.208733	0.186433	0.268387	0.136915	0.395073	0.210270	0.133332	0.146893	0.271275	0.258552	0.137259	0.110952	-0.046785	0.115891	0.261257	0.162410	0.186160	0.116561	0.052893	0.155397	0.127184
chr9	15084420	15094419	1.508942e+07	NaN	0.387723	0.156424	0.418626	0.223964	0.476665	0.372267	0.581436	0.263279	0.315854	0.057719	0.377713	0.140336	0.392764	0.330601	0.090279	-0.054993	0.261245	0.146221	0.258196	0.381413	0.197579	0.091859	0.149066	0.607839	0.550185	0.311156	0.469926	0.080104	0.230916	0.288275	0.706226	0.137370	0.174746	NaN	-0.219076	0.272119	-0.034118	0.165072	0.375117	0.552596	0.293934	0.284529	0.277791	0.402032	0.446914	0.221493	0.362125	0.270261	-0.013320	0.163758	0.291015	0.303033	0.465554	0.154569	0.595559	0.309485	0.017358	0.052404	0.404961	0.237067	0.656886	0.247215	0.416590	-0.195613	0.732654	0.101529	0.256078	NaN	0.294032	0.110537	0.308537	0.307455	0.469377	0.131203	0.084674	0.306023	0.256709	-0.082066	0.275623	0.233406	0.290064	0.616614	0.316905	0.197599	0.119254	0.426951	0.255657	-0.433276	-0.123029	-0.514183	-0.338504	-0.318258	-0.647636	-0.389408	-0.607551	-0.449532	-0.373721	-0.159840	-0.030705	-0.744027	-0.247779	-0.207702	-0.357967	-0.164297	-0.400901	-0.234884	-0.397917	-0.605833	-0.408283	-0.240938	-0.557860	-0.334504	-0.220873	-0.399915	-0.117425	-0.128470	-0.133405	-0.511854	-0.647883	-0.050089	-0.503291	-0.375868	-0.193596	-0.388132	-0.270961	-0.433249	-0.328769	-0.508409	-0.425919	-0.412384	-0.469975	-0.246249	-0.620103	-0.818895	-0.465963	-0.265074	-0.177952	-0.560504	0.826331	-0.585214	-0.367420	-0.365352	-0.612228	-0.426889	-0.292732	-0.041673	-0.152962	0.089766	-0.519232	-0.071362	-0.182830	-0.226786	-0.409591	-0.516941	-0.367048	-0.812249	-0.563344	-0.398783	-0.516662	-0.421324	-0.625474	-0.641491	-0.547468	-0.418746	-0.375491	-0.121376	-0.257900	-0.509034	-0.283757	-0.478454	-0.048176	-0.030603	-0.642766	-0.512101	-0.373839	-0.299197	0.151949	0.083584	0.201169	0.180983	0.264048	0.130698	0.379451	0.206163	0.127684	0.139590	0.259710	0.256066	0.129814	0.103604	-0.055410	0.109956	0.252459	0.155719	0.175540	0.109399	0.048074	0.148637	0.122161
chr9	15094420	15104430	15099425	NaN	0.405658	0.173280	0.439639	0.237462	0.502527	0.399087	0.599945	0.280231	0.335264	0.076859	0.396837	0.149988	0.411067	0.350165	0.101387	-0.040653	0.289093	0.159686	0.273872	0.402761	0.220326	0.111941	0.162316	0.616539	0.571275	0.335617	0.494184	0.093652	0.246969	0.297805	0.729816	0.156086	0.193319	NaN	-0.198784	0.290118	-0.016089	0.181309	0.395593	0.568471	0.314356	0.303434	0.293782	0.417147	0.460675	0.229790	0.375969	0.287559	0.001527	0.181342	0.299618	0.320213	0.483999	0.172878	0.611361	0.320036	0.031566	0.078083	0.420961	0.246227	0.678785	0.263234	0.434523	-0.178970	0.753380	0.112690	0.275271	NaN	0.306927	0.125869	0.324790	0.321469	0.492944	0.145277	0.095009	0.326586	0.270392	-0.072468	0.285801	0.255199	0.311806	0.630913	0.330093	0.213340	0.140698	0.445343	0.272422	-0.429854	-0.122687	-0.500724	-0.326382	-0.313111	-0.639049	-0.380362	-0.598295	-0.443292	-0.363311	-0.155732	-0.023477	-0.730110	-0.241585	-0.189390	-0.352000	-0.161838	-0.397510	-0.230844	-0.389797	-0.599943	-0.395753	-0.227155	-0.541792	-0.330916	-0.208927	-0.392102	-0.111991	-0.122980	-0.128745	-0.504795	-0.637273	-0.036953	-0.488896	-0.375312	-0.184129	-0.376327	-0.272575	-0.426532	-0.318387	-0.501552	-0.419975	-0.402957	-0.464890	-0.226144	-0.603678	-0.812365	-0.467824	-0.246047	-0.165084	-0.547989	0.834531	-0.572708	-0.358135	-0.363989	-0.605040	-0.425802	-0.286261	-0.031654	-0.151034	0.095239	-0.511056	-0.069778	-0.164874	-0.219623	-0.398647	-0.514281	-0.359337	-0.798583	-0.558018	-0.386876	-0.518132	-0.417297	-0.619592	-0.640838	-0.538697	-0.412243	-0.363123	-0.111643	-0.245502	-0.502147	-0.286753	-0.464457	-0.036817	-0.014850	-0.637976	-0.505048	-0.371957	-0.290780	0.145206	0.076956	0.193584	0.175517	0.260156	0.124601	0.363248	0.202307	0.122049	0.132276	0.247964	0.253811	0.122342	0.096026	-0.064022	0.104079	0.243461	0.149055	0.164617	0.102261	0.043439	0.141895	0.117222
chr9	15104431	15114430	1.510943e+07	NaN	0.423679	0.190180	0.460088	0.250825	0.528203	0.425897	0.618160	0.297346	0.354984	0.096462	0.415822	0.159797	0.429342	0.370010	0.112581	-0.025982	0.316871	0.173453	0.289993	0.423963	0.243491	0.132661	0.175760	0.625734	0.592200	0.360399	0.518187	0.107592	0.263314	0.307156	0.753343	0.174896	0.212177	NaN	-0.178261	0.308094	0.002274	0.197526	0.416325	0.584016	0.334965	0.322566	0.309885	0.432617	0.473926	0.238434	0.389519	0.305370	0.016477	0.199281	0.308113	0.337322	0.502813	0.191386	0.627114	0.330775	0.046051	0.104263	0.436666	0.255647	0.700564	0.279412	0.452794	-0.162165	0.774049	0.124003	0.294812	NaN	0.319849	0.141477	0.341269	0.335399	0.516543	0.159698	0.105320	0.347216	0.283883	-0.063202	0.296394	0.277305	0.333214	0.644857	0.343473	0.229081	0.162767	0.463832	0.289150	-0.426026	-0.122156	-0.486538	-0.314012	-0.307626	-0.629851	-0.370710	-0.588864	-0.436687	-0.352277	-0.151440	-0.016237	-0.716009	-0.234834	-0.171182	-0.345565	-0.159277	-0.393639	-0.226648	-0.381344	-0.594087	-0.382629	-0.212943	-0.525211	-0.327050	-0.196824	-0.383530	-0.106364	-0.116821	-0.123554	-0.497390	-0.626142	-0.023341	-0.474684	-0.374577	-0.174131	-0.364250	-0.273997	-0.419622	-0.308003	-0.494341	-0.413685	-0.393292	-0.459371	-0.205703	-0.586708	-0.804928	-0.469075	-0.226549	-0.151634	-0.534946	0.842949	-0.559704	-0.348594	-0.361869	-0.597637	-0.424413	-0.279554	-0.021540	-0.149218	0.100775	-0.502630	-0.068310	-0.147019	-0.211942	-0.387073	-0.511316	-0.351165	-0.784130	-0.552876	-0.374312	-0.518941	-0.412775	-0.612892	-0.639178	-0.529076	-0.405571	-0.350830	-0.101749	-0.232686	-0.494798	-0.289620	-0.450036	-0.025559	0.001051	-0.632575	-0.497702	-0.369221	-0.282071	0.139090	0.070993	0.186656	0.170505	0.257113	0.119217	0.347845	0.199069	0.116923	0.125599	0.237079	0.252022	0.115505	0.088845	-0.071845	0.098789	0.235033	0.143015	0.154340	0.095775	0.039425	0.135772	0.112807
chr9	15114431	15124443	15119437	NaN	0.441769	0.207102	0.479922	0.264036	0.553606	0.452661	0.636044	0.314588	0.374996	0.116520	0.434619	0.169748	0.447560	0.390099	0.123842	-0.010996	0.344510	0.187476	0.306521	0.444985	0.267031	0.154013	0.189372	0.635450	0.612925	0.385427	0.541904	0.121865	0.279896	0.316313	0.776749	0.193727	0.231311	NaN	-0.157562	0.326013	0.020939	0.213685	0.437264	0.599200	0.355732	0.341896	0.326056	0.448445	0.486623	0.247403	0.402736	0.323674	0.031509	0.217523	0.316528	0.354302	0.521985	0.210029	0.642793	0.341692	0.060784	0.130901	0.452040	0.265318	0.722229	0.295737	0.471334	-0.145239	0.794639	0.135434	0.314661	NaN	0.332766	0.157320	0.357946	0.349226	0.540118	0.174479	0.115584	0.367876	0.297136	-0.054299	0.307386	0.299654	0.354237	0.658417	0.357036	0.244798	0.185398	0.482390	0.305810	-0.421762	-0.121418	-0.471612	-0.301395	-0.301774	-0.620047	-0.360450	-0.579277	-0.429706	-0.340656	-0.146957	-0.008968	-0.701705	-0.227501	-0.153087	-0.338597	-0.156604	-0.389283	-0.222284	-0.372548	-0.588256	-0.368885	-0.198283	-0.508143	-0.322898	-0.184547	-0.374212	-0.100520	-0.109969	-0.117823	-0.489637	-0.614469	-0.009250	-0.460670	-0.373673	-0.163584	-0.351916	-0.275214	-0.412525	-0.297617	-0.486770	-0.407050	-0.383398	-0.453407	-0.184945	-0.569217	-0.796567	-0.469682	-0.206605	-0.137621	-0.521349	0.851592	-0.546232	-0.338789	-0.358955	-0.590016	-0.422734	-0.272647	-0.011316	-0.147477	0.106399	-0.493917	-0.066953	-0.129300	-0.203708	-0.374898	-0.508031	-0.342543	-0.768902	-0.547940	-0.361127	-0.519066	-0.407764	-0.605343	-0.636482	-0.518592	-0.398722	-0.338582	-0.091706	-0.219458	-0.486991	-0.292307	-0.435212	-0.014406	0.017092	-0.626564	-0.490060	-0.365616	-0.273081	0.133422	0.065520	0.180185	0.165784	0.254853	0.114422	0.332749	0.196353	0.112146	0.119357	0.226728	0.250670	0.109095	0.081812	-0.079099	0.093928	0.226902	0.137417	0.144394	0.089737	0.035925	0.130084	0.108777
chr9	15124444	15134443	1.512944e+07	NaN	0.459898	0.224018	0.499075	0.277074	0.578639	0.479322	0.653548	0.331917	0.395275	0.137021	0.453182	0.179817	0.465691	0.410386	0.135142	0.004290	0.371946	0.201705	0.323419	0.465778	0.290903	0.175987	0.203121	0.645706	0.633407	0.410617	0.565298	0.136402	0.296665	0.325253	0.799961	0.212503	0.250708	NaN	-0.136749	0.343836	0.039875	0.229745	0.458356	0.613985	0.376624	0.361396	0.342259	0.464624	0.498738	0.256669	0.415584	0.342453	0.046600	0.236002	0.324897	0.371108	0.541502	0.228733	0.658366	0.352787	0.075723	0.157948	0.467043	0.275232	0.743784	0.312201	0.490069	-0.128231	0.815120	0.146964	0.334764	NaN	0.345621	0.173347	0.374788	0.362931	0.563614	0.189618	0.125781	0.388524	0.310120	-0.045785	0.318754	0.322161	0.374823	0.671559	0.370772	0.260457	0.208505	0.500990	0.322365	-0.416550	-0.120342	-0.454343	-0.287248	-0.294882	-0.608601	-0.348474	-0.568571	-0.421585	-0.327252	-0.141807	-0.000918	-0.685731	-0.218748	-0.133346	-0.330249	-0.153528	-0.383932	-0.217283	-0.362483	-0.581857	-0.353052	-0.181634	-0.488846	-0.317997	-0.170830	-0.363128	-0.093811	-0.101636	-0.110903	-0.480700	-0.601009	0.006787	-0.445523	-0.372492	-0.151340	-0.338081	-0.276315	-0.404516	-0.286198	-0.478035	-0.399361	-0.372272	-0.446321	-0.161787	-0.549416	-0.786295	-0.469577	-0.184200	-0.121596	-0.505745	0.861362	-0.530919	-0.327701	-0.354815	-0.581388	-0.420577	-0.264870	0.000060	-0.145616	0.112723	-0.483978	-0.065590	-0.110005	-0.193991	-0.360871	-0.504042	-0.332559	-0.751291	-0.542772	-0.345960	-0.518389	-0.401698	-0.596037	-0.632307	-0.506071	-0.390975	-0.325137	-0.080517	-0.204449	-0.477893	-0.294996	-0.418479	-0.002268	0.034874	-0.619264	-0.481318	-0.360638	-0.262892	0.128784	0.061094	0.174850	0.161841	0.253541	0.110707	0.319603	0.194401	0.108212	0.114196	0.218010	0.249869	0.103778	0.075679	-0.085027	0.089991	0.219924	0.132837	0.135858	0.084762	0.033279	0.125417	0.105535
chr9	15134444	15144458	15139451	NaN	0.478039	0.240904	0.517486	0.289926	0.603226	0.505820	0.670632	0.349293	0.415795	0.157954	0.471469	0.189981	0.483709	0.430821	0.146454	0.019854	0.399127	0.216100	0.340647	0.486296	0.315063	0.198569	0.216971	0.656507	0.653600	0.435894	0.588342	0.151129	0.313591	0.333949	0.822926	0.231160	0.270333	NaN	-0.115878	0.361521	0.059051	0.245675	0.479542	0.628339	0.397617	0.381043	0.358476	0.481153	0.510252	0.266203	0.428023	0.361685	0.061727	0.254642	0.333253	0.387707	0.561354	0.247420	0.673795	0.364056	0.090828	0.185342	0.481646	0.285370	0.765243	0.328797	0.508938	-0.111162	0.835455	0.158579	0.355054	NaN	0.358353	0.189510	0.391758	0.376490	0.586983	0.205096	0.135906	0.409121	0.322810	-0.037673	0.330478	0.344743	0.394926	0.684247	0.384673	0.276023	0.231996	0.519606	0.338783	-0.411041	-0.119029	-0.436969	-0.273454	-0.287805	-0.597030	-0.336334	-0.558169	-0.413362	-0.313858	-0.136665	0.006866	-0.670207	-0.209688	-0.114627	-0.321511	-0.150461	-0.378265	-0.212305	-0.352476	-0.575727	-0.337198	-0.165163	-0.469873	-0.312978	-0.157473	-0.351715	-0.087087	-0.092896	-0.103691	-0.471726	-0.587532	0.022658	-0.431336	-0.371194	-0.138980	-0.324596	-0.277156	-0.396665	-0.275291	-0.469280	-0.391630	-0.361399	-0.439011	-0.139314	-0.529924	-0.775387	-0.468699	-0.162330	-0.105681	-0.490166	0.870971	-0.515805	-0.316790	-0.349936	-0.572905	-0.418234	-0.257296	0.011092	-0.143871	0.118951	-0.474094	-0.064422	-0.091739	-0.184029	-0.346872	-0.499857	-0.322530	-0.733604	-0.538101	-0.330821	-0.516928	-0.395366	-0.586125	-0.627114	-0.493111	-0.383351	-0.312279	-0.069700	-0.189636	-0.468701	-0.297278	-0.402055	0.009219	0.052025	-0.611623	-0.472613	-0.354872	-0.252858	0.125031	0.057572	0.170496	0.158559	0.253013	0.107924	0.308167	0.193089	0.104999	0.109966	0.210715	0.249528	0.099404	0.070321	-0.089810	0.086843	0.213927	0.129128	0.128557	0.080697	0.031357	0.121627	0.102961
chr9	15144459	15154458	1.514946e+07	NaN	0.496158	0.257741	0.535096	0.302573	0.627294	0.532091	0.687259	0.366666	0.436523	0.179302	0.489445	0.200221	0.501584	0.451348	0.157753	0.035679	0.425993	0.230618	0.358170	0.506490	0.339461	0.221737	0.230895	0.667852	0.673467	0.461190	0.611014	0.165971	0.330653	0.342383	0.845601	0.249632	0.290130	NaN	-0.095005	0.379025	0.078436	0.261450	0.500762	0.642239	0.418693	0.400821	0.374694	0.498033	0.521146	0.275982	0.440014	0.381336	0.076867	0.273381	0.341618	0.404086	0.581523	0.266014	0.689047	0.375495	0.106063	0.213018	0.495840	0.295714	0.786617	0.345524	0.527885	-0.094062	0.855602	0.170269	0.375465	NaN	0.370906	0.205767	0.408808	0.389872	0.610192	0.220893	0.145962	0.429637	0.335184	-0.029962	0.342535	0.367320	0.414504	0.696448	0.398725	0.291459	0.255787	0.538211	0.355039	-0.405452	-0.117539	-0.420036	-0.260376	-0.280756	-0.585733	-0.324419	-0.548327	-0.405286	-0.300925	-0.131684	0.014213	-0.655532	-0.200642	-0.097357	-0.312624	-0.147518	-0.372513	-0.207511	-0.342823	-0.569989	-0.321806	-0.149323	-0.451747	-0.308013	-0.144803	-0.340375	-0.080533	-0.084099	-0.096465	-0.462974	-0.574470	0.037913	-0.418440	-0.369862	-0.126877	-0.311827	-0.277779	-0.389180	-0.265173	-0.460775	-0.384114	-0.351074	-0.431726	-0.118104	-0.511271	-0.764242	-0.467185	-0.141600	-0.090353	-0.475074	0.880143	-0.501340	-0.306357	-0.344589	-0.564822	-0.415818	-0.250161	0.021520	-0.142284	0.124948	-0.464539	-0.063469	-0.074887	-0.174147	-0.333366	-0.495640	-0.312788	-0.716387	-0.534006	-0.316172	-0.514849	-0.389016	-0.575982	-0.621205	-0.480161	-0.376075	-0.300305	-0.059555	-0.175429	-0.459718	-0.299126	-0.386381	0.019795	0.068127	-0.603953	-0.464183	-0.348596	-0.243273	0.121355	0.054243	0.166184	0.155175	0.253412	0.105613	0.295599	0.192265	0.101797	0.105730	0.203183	0.249721	0.094998	0.064374	-0.094455	0.083825	0.207419	0.125491	0.120745	0.076642	0.029855	0.117892	0.100518
chr9	15154459	15164464	1.515946e+07	NaN	0.514211	0.274518	0.551848	0.314997	0.650761	0.558057	0.703387	0.383969	0.457420	0.201044	0.507075	0.210503	0.519273	0.471901	0.168999	0.051738	0.452486	0.245208	0.375950	0.526291	0.364031	0.245456	0.244865	0.679732	0.692964	0.486441	0.633292	0.180844	0.347818	0.350528	0.867937	0.267847	0.310038	NaN	-0.074186	0.396303	0.097994	0.277041	0.521941	0.655656	0.439814	0.420704	0.390893	0.515241	0.531403	0.285987	0.451512	0.401351	0.091985	0.292149	0.350000	0.420218	0.601964	0.284429	0.704081	0.387089	0.121386	0.240897	0.509620	0.306246	0.807900	0.362380	0.546849	-0.076967	0.875505	0.182018	0.395924	NaN	0.383218	0.222072	0.425878	0.403037	0.633203	0.236988	0.155952	0.450044	0.347220	-0.022647	0.354895	0.389800	0.433507	0.708124	0.412891	0.306722	0.279795	0.556778	0.371101	-0.399451	-0.115784	-0.402455	-0.247114	-0.273252	-0.574002	-0.311950	-0.538356	-0.396817	-0.287637	-0.126538	0.021653	-0.640687	-0.191044	-0.080306	-0.302961	-0.144530	-0.366341	-0.202596	-0.332884	-0.564214	-0.305871	-0.133043	-0.433229	-0.302782	-0.131933	-0.328401	-0.073704	-0.074727	-0.088775	-0.453853	-0.560970	0.053583	-0.405934	-0.368439	-0.114231	-0.298906	-0.278269	-0.381540	-0.255143	-0.451959	-0.376331	-0.340589	-0.424000	-0.096690	-0.492181	-0.752159	-0.465003	-0.120630	-0.074590	-0.459460	0.889477	-0.486566	-0.295690	-0.338506	-0.556609	-0.413183	-0.242990	0.032088	-0.140752	0.131145	-0.454666	-0.062660	-0.058223	-0.163712	-0.319497	-0.491137	-0.302721	-0.698507	-0.530173	-0.301036	-0.512105	-0.382273	-0.564986	-0.614270	-0.466406	-0.368673	-0.288372	-0.049401	-0.160872	-0.450356	-0.300690	-0.370368	0.030211	0.084308	-0.595808	-0.455443	-0.341457	-0.233497	0.117808	0.051065	0.162014	0.151864	0.254021	0.103494	0.283134	0.191584	0.098692	0.101618	0.195824	0.250033	0.090715	0.058459	-0.098924	0.080928	0.200973	0.121981	0.113046	0.072710	0.028499	0.114283	0.098178
chr9	15164465	15174514	1.516949e+07	NaN	0.532222	0.291284	0.567746	0.327224	0.673632	0.583739	0.719035	0.401193	0.478513	0.223231	0.524389	0.220840	0.536776	0.492471	0.180202	0.068062	0.478648	0.259862	0.394014	0.545700	0.388797	0.269776	0.258914	0.692177	0.712113	0.511679	0.655241	0.195721	0.365097	0.358387	0.889955	0.285798	0.330075	NaN	-0.053390	0.413370	0.117750	0.292482	0.543074	0.668602	0.461014	0.440722	0.407113	0.532821	0.541051	0.296232	0.462522	0.421750	0.107083	0.310933	0.358447	0.436123	0.622693	0.302654	0.718914	0.398863	0.136804	0.268980	0.523032	0.316973	0.829163	0.379418	0.565837	-0.059853	0.895175	0.193837	0.416420	NaN	0.395284	0.238439	0.442962	0.415992	0.656066	0.253425	0.165909	0.470393	0.358942	-0.015685	0.367571	0.412179	0.451957	0.719274	0.427182	0.321828	0.304020	0.575339	0.386998	-0.393150	-0.113777	-0.384552	-0.233876	-0.265382	-0.562081	-0.299124	-0.528419	-0.388069	-0.274260	-0.121317	0.029072	-0.625906	-0.181065	-0.063745	-0.292595	-0.141565	-0.359881	-0.197650	-0.322835	-0.558467	-0.289684	-0.116588	-0.414614	-0.297372	-0.119063	-0.316008	-0.066696	-0.064958	-0.080752	-0.444496	-0.547260	0.069422	-0.394058	-0.366955	-0.101248	-0.286057	-0.278636	-0.373859	-0.245384	-0.442975	-0.368424	-0.330110	-0.415954	-0.075436	-0.472949	-0.739329	-0.462185	-0.099818	-0.058652	-0.443564	0.898786	-0.471743	-0.284965	-0.331808	-0.548429	-0.410366	-0.235911	0.042645	-0.139309	0.137461	-0.444631	-0.062026	-0.041999	-0.152893	-0.305545	-0.486421	-0.292539	-0.680270	-0.526664	-0.285655	-0.508774	-0.375270	-0.553322	-0.606417	-0.452076	-0.361293	-0.276677	-0.039431	-0.146217	-0.440770	-0.301929	-0.354248	0.040284	0.100300	-0.587367	-0.446511	-0.333575	-0.223704	0.115008	0.048783	0.158666	0.148964	0.255907	0.102527	0.271146	0.191761	0.096149	0.098221	0.189453	0.251073	0.087143	0.052668	-0.102362	0.078742	0.194831	0.119198	0.105950	0.069479	0.028018	0.111397	0.096435
chr9	15174515	15184596	1.517956e+07	NaN	0.550180	0.308058	0.582780	0.339250	0.695882	0.609127	0.734196	0.418306	0.499780	0.245864	0.541387	0.231229	0.554050	0.512998	0.191362	0.084653	0.504478	0.274550	0.412368	0.564679	0.413739	0.294708	0.273060	0.705195	0.730889	0.536873	0.676884	0.210558	0.382472	0.365967	0.911645	0.303451	0.350233	NaN	-0.032610	0.430224	0.137700	0.307787	0.564110	0.681058	0.482300	0.460870	0.423368	0.550777	0.550109	0.306711	0.473034	0.442523	0.122131	0.329681	0.366995	0.451776	0.643674	0.320664	0.733542	0.410819	0.152290	0.297202	0.536086	0.327870	0.850429	0.396654	0.584829	-0.042724	0.914582	0.205724	0.436907	NaN	0.407083	0.254863	0.460033	0.428718	0.678800	0.270224	0.175844	0.490707	0.370351	-0.009047	0.380551	0.434410	0.469848	0.729878	0.441576	0.336767	0.328423	0.593888	0.402730	-0.386579	-0.111511	-0.366401	-0.220666	-0.257140	-0.550037	-0.285961	-0.518533	-0.379025	-0.260864	-0.116039	0.036462	-0.611195	-0.170734	-0.047675	-0.281471	-0.138639	-0.353186	-0.192706	-0.312709	-0.552713	-0.273306	-0.099985	-0.395934	-0.291794	-0.106203	-0.303247	-0.059507	-0.054832	-0.072420	-0.434918	-0.533357	0.085416	-0.382846	-0.365411	-0.087952	-0.273297	-0.278896	-0.366150	-0.235920	-0.433838	-0.360424	-0.319642	-0.407613	-0.054388	-0.453572	-0.725789	-0.458744	-0.079239	-0.042576	-0.427391	0.908023	-0.456900	-0.274200	-0.324528	-0.540327	-0.407358	-0.228938	0.053189	-0.137962	0.143896	-0.434450	-0.061587	-0.026209	-0.141714	-0.291586	-0.481490	-0.282300	-0.661730	-0.523483	-0.270060	-0.504906	-0.368041	-0.541023	-0.597666	-0.437210	-0.353976	-0.265230	-0.029673	-0.131506	-0.430982	-0.302837	-0.338023	0.049994	0.116072	-0.578700	-0.437374	-0.324985	-0.213920	0.112872	0.047288	0.156066	0.146465	0.258658	0.102498	0.259951	0.192572	0.094121	0.095487	0.184089	0.252589	0.084239	0.047171	-0.104876	0.077171	0.189101	0.117063	0.099581	0.066896	0.028212	0.109164	0.095198
chr9	15184597	15194596	1.518960e+07	NaN	0.567938	0.324737	0.596843	0.350972	0.717327	0.634021	0.748766	0.435155	0.521030	0.268765	0.557941	0.241590	0.570918	0.533266	0.202406	0.101387	0.529781	0.289128	0.430872	0.583049	0.438644	0.320053	0.287216	0.718684	0.749122	0.561799	0.698082	0.225193	0.399793	0.373230	0.932827	0.320643	0.370360	NaN	-0.011995	0.446736	0.157677	0.322852	0.584856	0.692919	0.503509	0.480992	0.439537	0.568953	0.558534	0.317330	0.482964	0.463503	0.136987	0.348196	0.375605	0.467028	0.664714	0.338314	0.747847	0.422861	0.167700	0.325284	0.548692	0.338816	0.871544	0.413961	0.603665	-0.025718	0.933556	0.217584	0.457180	NaN	0.418512	0.271226	0.476941	0.441095	0.701240	0.287262	0.185693	0.510849	0.381363	-0.002751	0.393716	0.456276	0.487043	0.739845	0.455935	0.351423	0.352781	0.612269	0.418177	-0.379771	-0.108991	-0.348098	-0.207493	-0.248552	-0.537941	-0.272495	-0.508730	-0.369688	-0.247530	-0.110729	0.043800	-0.596586	-0.160098	-0.032111	-0.269556	-0.135766	-0.346319	-0.187811	-0.302535	-0.546931	-0.256813	-0.083288	-0.377248	-0.286063	-0.093377	-0.290183	-0.052150	-0.044398	-0.063820	-0.425160	-0.519298	0.101522	-0.372346	-0.363808	-0.074389	-0.260649	-0.279064	-0.358434	-0.226786	-0.424574	-0.352374	-0.309198	-0.399021	-0.033623	-0.434073	-0.711596	-0.454697	-0.058984	-0.026427	-0.410968	0.917125	-0.442081	-0.263425	-0.316708	-0.532367	-0.404144	-0.222100	0.063707	-0.136723	0.150443	-0.424158	-0.061360	-0.010869	-0.130215	-0.277713	-0.476334	-0.272066	-0.642960	-0.520634	-0.254316	-0.500558	-0.360624	-0.528140	-0.588059	-0.421850	-0.346778	-0.254052	-0.020160	-0.116807	-0.421025	-0.303412	-0.321721	0.059302	0.131582	-0.569879	-0.428035	-0.315747	-0.204188	0.111580	0.046741	0.154436	0.144539	0.262097	0.103508	0.250339	0.193995	0.092773	0.093635	0.180182	0.254474	0.082240	0.042362	-0.106230	0.076356	0.184162	0.115753	0.094421	0.065176	0.029106	0.107770	0.094572
chr9	15194597	15204630	1.519961e+07	NaN	0.585461	0.341318	0.609944	0.362367	0.737943	0.658368	0.762748	0.451694	0.542205	0.291894	0.574029	0.251904	0.587328	0.553195	0.213326	0.118243	0.554525	0.303563	0.449498	0.600762	0.463454	0.345755	0.301377	0.732621	0.766774	0.586389	0.718833	0.239552	0.417019	0.380197	0.953451	0.337327	0.390427	NaN	0.008428	0.462884	0.177639	0.337667	0.605264	0.704173	0.524606	0.501070	0.455591	0.587298	0.566365	0.328055	0.492305	0.484646	0.151621	0.366403	0.384277	0.481842	0.685758	0.355572	0.761805	0.434968	0.182993	0.353130	0.560855	0.349768	0.892488	0.431329	0.622312	-0.008860	0.952062	0.229397	0.477171	NaN	0.429537	0.287522	0.493647	0.453100	0.723368	0.304515	0.195441	0.530807	0.391963	0.003225	0.407032	0.477703	0.503524	0.749159	0.470202	0.365772	0.377025	0.630448	0.433325	-0.372783	-0.106234	-0.329807	-0.194409	-0.239690	-0.525915	-0.258808	-0.499090	-0.360101	-0.234383	-0.105431	0.051027	-0.582167	-0.149249	-0.017131	-0.256873	-0.132970	-0.339367	-0.183024	-0.292361	-0.541139	-0.240343	-0.066622	-0.358688	-0.280209	-0.080667	-0.276928	-0.044676	-0.033755	-0.055036	-0.415313	-0.505181	0.117635	-0.362643	-0.362143	-0.060658	-0.248176	-0.279154	-0.350762	-0.218043	-0.415245	-0.344351	-0.298834	-0.390255	-0.013304	-0.414554	-0.696861	-0.450087	-0.039219	-0.010341	-0.394388	0.925997	-0.427392	-0.252711	-0.308427	-0.524647	-0.400725	-0.215468	0.074149	-0.135613	0.157070	-0.413831	-0.061360	0.003946	-0.118490	-0.264066	-0.470965	-0.261941	-0.624106	-0.518130	-0.238558	-0.495808	-0.353091	-0.514783	-0.577691	-0.406099	-0.339783	-0.243203	-0.010961	-0.102239	-0.410968	-0.303659	-0.305455	0.068137	0.146728	-0.561011	-0.418539	-0.305965	-0.194589	0.110813	0.046887	0.153395	0.142844	0.266435	0.105477	0.240906	0.196054	0.091812	0.092273	0.177008	0.256844	0.080735	0.037575	-0.106814	0.076049	0.179287	0.114948	0.089652	0.063952	0.030654	0.106884	0.094355
chr9	15204631	15214630	1.520963e+07	NaN	0.602758	0.357836	0.622134	0.373448	0.757762	0.682158	0.776188	0.467912	0.563289	0.315262	0.589667	0.262178	0.603271	0.572754	0.224133	0.135240	0.578742	0.317852	0.468258	0.617813	0.488172	0.371811	0.315566	0.747017	0.783853	0.610642	0.739180	0.253594	0.434141	0.386911	0.973516	0.353508	0.410451	NaN	0.028683	0.478685	0.197595	0.352252	0.625337	0.714842	0.545600	0.521143	0.471535	0.605796	0.573658	0.338864	0.501074	0.505945	0.166052	0.384275	0.393021	0.496224	0.706809	0.372449	0.775434	0.447139	0.198171	0.380723	0.572609	0.360716	0.913282	0.448793	0.640791	0.007874	0.970109	0.241178	0.496868	NaN	0.440160	0.303793	0.510147	0.464751	0.745219	0.321992	0.205092	0.550613	0.402157	0.008920	0.420503	0.498675	0.519311	0.757828	0.484358	0.379826	0.401151	0.648434	0.448198	-0.365600	-0.103230	-0.311493	-0.181310	-0.230533	-0.513940	-0.244828	-0.489591	-0.350204	-0.221380	-0.100124	0.058161	-0.567868	-0.138155	-0.002641	-0.243317	-0.130241	-0.332328	-0.178342	-0.282104	-0.535294	-0.223847	-0.049925	-0.340181	-0.274192	-0.068013	-0.263428	-0.037054	-0.022896	-0.046054	-0.405361	-0.490945	0.133825	-0.353706	-0.360381	-0.046703	-0.235793	-0.279176	-0.343092	-0.209633	-0.405808	-0.336347	-0.288492	-0.381297	0.006630	-0.394906	-0.681524	-0.444913	-0.019883	0.005730	-0.377558	0.934645	-0.412777	-0.242002	-0.299673	-0.517183	-0.397073	-0.209047	0.084583	-0.134633	0.163816	-0.403426	-0.061597	0.018327	-0.106495	-0.250627	-0.465335	-0.251907	-0.605092	-0.515954	-0.222755	-0.490671	-0.345437	-0.500911	-0.566550	-0.389890	-0.332988	-0.232622	-0.002038	-0.087747	-0.400766	-0.303590	-0.289153	0.076535	0.161582	-0.552095	-0.408834	-0.295636	-0.185095	0.110511	0.047524	0.152907	0.141490	0.270930	0.107969	0.232621	0.198338	0.091235	0.091416	0.174726	0.259297	0.079756	0.033334	-0.106771	0.076143	0.174976	0.114597	0.085690	0.063226	0.032514	0.106464	0.094456
chr9	15214631	15224630	1.521963e+07	NaN	0.619764	0.374242	0.633418	0.384185	0.776735	0.705281	0.789080	0.483728	0.584185	0.338788	0.604814	0.272382	0.618676	0.591839	0.234780	0.152314	0.602367	0.331924	0.487083	0.634128	0.512692	0.398111	0.329744	0.761820	0.800288	0.634474	0.759083	0.267229	0.451071	0.393376	0.992939	0.369134	0.430357	NaN	0.048712	0.494099	0.217464	0.366578	0.645003	0.724899	0.566420	0.541167	0.487305	0.624346	0.580435	0.349678	0.509248	0.527311	0.180234	0.401724	0.401808	0.510131	0.727785	0.388881	0.788700	0.459321	0.213180	0.407942	0.583946	0.371598	0.933857	0.466319	0.659049	0.024458	0.987635	0.252887	0.516185	NaN	0.450341	0.320003	0.526373	0.476015	0.766725	0.339635	0.214606	0.570209	0.411910	0.014337	0.434085	0.519095	0.534370	0.765832	0.498331	0.393529	0.425065	0.666160	0.462756	-0.358271	-0.099991	-0.293299	-0.168194	-0.221133	-0.502098	-0.230606	-0.480306	-0.340018	-0.208584	-0.094830	0.065160	-0.553741	-0.126879	0.011309	-0.228907	-0.127584	-0.325259	-0.173789	-0.271777	-0.529405	-0.207414	-0.033290	-0.321828	-0.268035	-0.055472	-0.249733	-0.029325	-0.011904	-0.036946	-0.395381	-0.476655	0.150013	-0.345580	-0.358497	-0.032589	-0.223521	-0.279151	-0.335447	-0.201574	-0.396304	-0.328418	-0.278201	-0.372204	0.026063	-0.375187	-0.665649	-0.439204	-0.001085	0.021697	-0.360528	0.942994	-0.398317	-0.231337	-0.290500	-0.510056	-0.393187	-0.202895	0.094988	-0.133792	0.170658	-0.392988	-0.062092	0.032218	-0.094293	-0.237491	-0.459444	-0.242041	-0.586004	-0.514109	-0.207018	-0.485196	-0.337716	-0.486600	-0.554713	-0.373288	-0.326439	-0.222336	0.006575	-0.073395	-0.390460	-0.303211	-0.272878	0.084460	0.176092	-0.543211	-0.398950	-0.284845	-0.175767	0.110915	0.048952	0.153269	0.140588	0.275861	0.111415	0.225712	0.201069	0.091221	0.091300	0.173721	0.261980	0.079548	0.029740	-0.105755	0.076861	0.171323	0.114928	0.082796	0.063242	0.034951	0.106744	0.095051
chr9	15224631	15235035	15229833	NaN	0.636804	0.390868	0.644032	0.394796	0.795251	0.728156	0.801711	0.499422	0.605283	0.362953	0.619793	0.282726	0.633824	0.610772	0.245465	0.169798	0.625867	0.346035	0.506342	0.649994	0.537474	0.425161	0.344210	0.777341	0.816361	0.658351	0.778958	0.280685	0.468110	0.399726	1.012075	0.384520	0.450537	NaN	0.068914	0.509442	0.237622	0.380953	0.664639	0.734544	0.587467	0.561569	0.503202	0.643277	0.586861	0.360660	0.516970	0.549152	0.194439	0.419059	0.410815	0.523832	0.749100	0.405170	0.801858	0.471743	0.228326	0.435302	0.595113	0.382601	0.954611	0.484296	0.677456	0.041256	1.004973	0.264755	0.535477	NaN	0.460275	0.336487	0.542632	0.487110	0.788307	0.357805	0.224155	0.590006	0.421410	0.019594	0.448060	0.539341	0.548997	0.773320	0.512372	0.407135	0.449231	0.683965	0.477292	-0.350692	-0.096456	-0.274974	-0.154770	-0.211337	-0.490203	-0.215896	-0.471116	-0.329347	-0.195781	-0.089460	0.072139	-0.539544	-0.115231	0.024964	-0.213348	-0.124953	-0.318063	-0.169284	-0.261179	-0.523356	-0.190780	-0.016455	-0.303344	-0.261619	-0.042839	-0.235584	-0.021369	-0.000617	-0.027588	-0.385225	-0.462062	0.166472	-0.338147	-0.356430	-0.018066	-0.211123	-0.279108	-0.327678	-0.193719	-0.386564	-0.320454	-0.267771	-0.362837	0.045287	-0.355020	-0.648942	-0.432855	0.017474	0.037834	-0.342979	0.951137	-0.383785	-0.220529	-0.280762	-0.503200	-0.388975	-0.196942	0.105558	-0.133082	0.177712	-0.382338	-0.062888	0.045852	-0.081678	-0.224469	-0.453170	-0.232218	-0.566504	-0.512567	-0.191116	-0.479302	-0.329816	-0.471609	-0.541974	-0.355992	-0.320030	-0.212161	0.015022	-0.058938	-0.379866	-0.302519	-0.256326	0.092029	0.190526	-0.534241	-0.388697	-0.273434	-0.166469	0.111922	0.051085	0.154394	0.140027	0.281183	0.115792	0.219847	0.204192	0.091678	0.091811	0.173800	0.264850	0.079998	0.026647	-0.103895	0.078119	0.168135	0.115838	0.080775	0.063905	0.037929	0.107618	0.096073
chr9	15235036	15245035	1.524004e+07	NaN	0.653496	0.407351	0.653747	0.405050	0.812917	0.750235	0.813821	0.514615	0.626094	0.387242	0.634297	0.292988	0.648361	0.629081	0.255933	0.187313	0.648709	0.359847	0.525606	0.665028	0.561936	0.452342	0.358658	0.793244	0.831670	0.681736	0.798381	0.293617	0.484855	0.405815	1.030472	0.399336	0.470549	NaN	0.088841	0.524389	0.257595	0.395079	0.683784	0.743557	0.608256	0.581922	0.518868	0.662131	0.592806	0.371513	0.524046	0.570969	0.208352	0.435865	0.419841	0.537012	0.770282	0.420934	0.814601	0.484102	0.243267	0.462178	0.605882	0.393450	0.975082	0.502368	0.695611	0.057927	1.021723	0.276502	0.554292	NaN	0.469742	0.352896	0.558543	0.497788	0.809470	0.376101	0.233507	0.609584	0.430444	0.024584	0.462136	0.558938	0.562871	0.780105	0.526145	0.420323	0.473101	0.701441	0.491487	-0.344129	-0.093240	-0.259502	-0.143172	-0.202788	-0.480160	-0.203131	-0.463498	-0.319957	-0.185014	-0.084884	0.077987	-0.527555	-0.105126	0.036203	-0.199295	-0.122759	-0.311927	-0.165523	-0.252030	-0.518129	-0.176651	-0.002157	-0.287713	-0.255996	-0.032147	-0.223293	-0.014506	0.009094	-0.019535	-0.376551	-0.449529	0.180525	-0.332482	-0.354526	-0.005518	-0.200579	-0.279089	-0.321030	-0.187277	-0.378175	-0.313749	-0.258871	-0.354745	0.061239	-0.337673	-0.634191	-0.426985	0.032863	0.051543	-0.327778	0.957772	-0.371521	-0.211317	-0.272120	-0.497696	-0.385143	-0.192129	0.114596	-0.132598	0.183813	-0.373214	-0.063834	0.057101	-0.070731	-0.213631	-0.447562	-0.224029	-0.549747	-0.511523	-0.177633	-0.474012	-0.323042	-0.458444	-0.530514	-0.340862	-0.314743	-0.203683	0.021979	-0.046694	-0.370712	-0.301682	-0.242147	0.098072	0.202609	-0.526655	-0.379767	-0.263338	-0.158696	0.113227	0.053529	0.155907	0.139675	0.286494	0.120524	0.214806	0.207400	0.092381	0.092651	0.174489	0.267695	0.080800	0.023964	-0.101641	0.079628	0.165333	0.117034	0.079330	0.064908	0.041091	0.108790	0.097292
chr9	15245036	15255035	1.525004e+07	NaN	0.669495	0.423344	0.662403	0.414748	0.829404	0.771028	0.825184	0.528977	0.646162	0.411127	0.648060	0.302949	0.661979	0.646345	0.265938	0.204492	0.670411	0.373045	0.544443	0.678923	0.585530	0.479025	0.372773	0.809163	0.845889	0.704124	0.816960	0.305723	0.500932	0.411527	1.047737	0.413304	0.489966	NaN	0.108059	0.538653	0.276926	0.408665	0.702013	0.751768	0.628317	0.601793	0.533951	0.680459	0.598162	0.381960	0.530337	0.592261	0.221688	0.451778	0.428683	0.549417	0.790876	0.435837	0.826649	0.496094	0.257679	0.488010	0.616055	0.403888	0.994835	0.520164	0.713138	0.074140	1.037538	0.287862	0.572221	NaN	0.478573	0.368879	0.573751	0.507829	0.829748	0.394115	0.242444	0.628522	0.438852	0.029224	0.476012	0.577463	0.575742	0.786054	0.539332	0.432811	0.496159	0.718208	0.505054	-0.337349	-0.089775	-0.243866	-0.131146	-0.193887	-0.469989	-0.189895	-0.455929	-0.310085	-0.174160	-0.080214	0.083866	-0.515421	-0.094646	0.047319	-0.184224	-0.120558	-0.305669	-0.161734	-0.242574	-0.512721	-0.162296	0.012379	-0.271880	-0.250101	-0.021296	-0.210520	-0.007440	0.019079	-0.011259	-0.367686	-0.436630	0.194888	-0.327316	-0.352443	0.007443	-0.189816	-0.279107	-0.314205	-0.180917	-0.369526	-0.306989	-0.249763	-0.346388	0.077102	-0.319804	-0.618651	-0.420579	0.048178	0.065497	-0.312025	0.964243	-0.359118	-0.201910	-0.262994	-0.492412	-0.380994	-0.187471	0.123856	-0.132220	0.190120	-0.363863	-0.065060	0.068250	-0.059381	-0.202809	-0.441589	-0.215852	-0.532485	-0.510706	-0.163945	-0.468376	-0.316098	-0.444648	-0.518274	-0.325049	-0.309487	-0.195182	0.028859	-0.034266	-0.361240	-0.300604	-0.227577	0.103840	0.214753	-0.518985	-0.370476	-0.252697	-0.150912	0.114875	0.056447	0.157868	0.139432	0.292287	0.125989	0.209869	0.210964	0.093329	0.093813	0.175695	0.270778	0.081941	0.021325	-0.098884	0.081467	0.162531	0.118552	0.078168	0.066262	0.044698	0.110292	0.098774
chr9	15255036	15265035	1.526004e+07	NaN	0.685111	0.439153	0.670230	0.424094	0.845072	0.790900	0.836036	0.542785	0.665856	0.435034	0.661384	0.312798	0.674939	0.662861	0.275661	0.221665	0.691402	0.385872	0.563186	0.691970	0.608690	0.505673	0.386821	0.825375	0.859284	0.725930	0.835067	0.317220	0.516637	0.416976	1.064189	0.426727	0.509154	NaN	0.126925	0.552528	0.295945	0.421968	0.719658	0.759367	0.648009	0.621554	0.548723	0.698565	0.603052	0.392157	0.535980	0.613395	0.234714	0.467099	0.437507	0.561323	0.811264	0.450169	0.838228	0.507914	0.271847	0.513314	0.625864	0.414092	1.014238	0.538042	0.730373	0.090221	1.052734	0.299047	0.589593	NaN	0.486987	0.384738	0.588536	0.517435	0.849519	0.412179	0.251134	0.647161	0.446834	0.033621	0.489952	0.595280	0.587902	0.791290	0.552156	0.444842	0.518830	0.734581	0.518269	-0.329863	-0.085772	-0.226981	-0.117732	-0.183952	-0.458947	-0.175170	-0.447907	-0.298937	-0.162455	-0.075110	0.090199	-0.502271	-0.082991	0.059057	-0.166884	-0.118184	-0.298830	-0.157628	-0.232084	-0.506701	-0.146707	0.028195	-0.254710	-0.243457	-0.009499	-0.196261	0.000344	0.030079	-0.002153	-0.357976	-0.422382	0.210624	-0.322394	-0.349989	0.021784	-0.178015	-0.279194	-0.306681	-0.174205	-0.359957	-0.299698	-0.239751	-0.337148	0.093921	-0.300059	-0.601069	-0.413087	0.064452	0.080717	-0.294509	0.970944	-0.345689	-0.191615	-0.252658	-0.487054	-0.376161	-0.182698	0.134023	-0.131955	0.197102	-0.353596	-0.066725	0.080051	-0.046767	-0.191254	-0.434755	-0.207145	-0.513381	-0.510108	-0.149078	-0.461934	-0.308477	-0.429141	-0.504257	-0.307294	-0.303887	-0.186033	0.036121	-0.020758	-0.350715	-0.299160	-0.211490	0.109631	0.227814	-0.510703	-0.360107	-0.240666	-0.142595	0.117348	0.060489	0.160929	0.139480	0.299066	0.133137	0.205428	0.215290	0.094882	0.095771	0.178204	0.274332	0.083923	0.018927	-0.094942	0.084088	0.159854	0.120847	0.077809	0.068487	0.049316	0.112591	0.100888
chr9	15265036	15275035	1.527004e+07	NaN	0.700316	0.454750	0.677259	0.433079	0.859925	0.809771	0.846369	0.556015	0.685133	0.458907	0.674280	0.322525	0.687209	0.678566	0.285090	0.238801	0.711659	0.398300	0.581777	0.704156	0.631363	0.532210	0.400772	0.841844	0.871810	0.747086	0.852677	0.328077	0.531940	0.422145	1.079775	0.439601	0.528075	NaN	0.145405	0.566011	0.314591	0.434963	0.736661	0.766360	0.667280	0.641159	0.563136	0.716380	0.607476	0.402051	0.540977	0.634297	0.247425	0.481795	0.446293	0.572749	0.831408	0.463909	0.849308	0.519515	0.285775	0.538054	0.635318	0.424033	1.033250	0.556010	0.747278	0.106156	1.067284	0.310041	0.606349	NaN	0.495012	0.400434	0.602865	0.526593	0.868751	0.430257	0.259569	0.665449	0.454405	0.037776	0.503938	0.612367	0.599366	0.795796	0.564570	0.456399	0.541051	0.750530	0.531119	-0.322457	-0.081624	-0.210638	-0.104231	-0.173981	-0.448154	-0.160417	-0.440288	-0.287604	-0.151126	-0.070104	0.096341	-0.489465	-0.071330	0.070164	-0.148956	-0.115862	-0.292101	-0.153619	-0.221600	-0.500638	-0.131536	0.043654	-0.237978	-0.236713	0.002032	-0.181918	0.008045	0.040975	0.006841	-0.348414	-0.408219	0.226133	-0.318296	-0.347384	0.036040	-0.166351	-0.279377	-0.299213	-0.167846	-0.350422	-0.292632	-0.229832	-0.327988	0.109867	-0.280420	-0.583149	-0.405219	0.079948	0.095649	-0.276987	0.977122	-0.332613	-0.181484	-0.242121	-0.482244	-0.371085	-0.178352	0.144060	-0.131873	0.204043	-0.343460	-0.068719	0.091241	-0.034172	-0.180182	-0.427711	-0.198851	-0.494310	-0.509837	-0.134577	-0.455311	-0.300963	-0.413465	-0.489832	-0.289326	-0.298509	-0.177145	0.042989	-0.007567	-0.340185	-0.297471	-0.195466	0.114734	0.240427	-0.502690	-0.349690	-0.228438	-0.134639	0.120153	0.064918	0.164488	0.139736	0.305718	0.140709	0.201915	0.219637	0.096713	0.098101	0.181410	0.277768	0.086319	0.017024	-0.090587	0.086991	0.157589	0.123454	0.078130	0.071119	0.054157	0.115219	0.103239
chr9	15275036	15285035	1.528004e+07	NaN	0.715080	0.470107	0.683497	0.441687	0.873968	0.827553	0.856173	0.568645	0.703953	0.482697	0.686757	0.332131	0.698747	0.693420	0.294217	0.255857	0.731145	0.410305	0.600173	0.715464	0.653489	0.558555	0.414591	0.858528	0.883422	0.767522	0.869762	0.338280	0.546814	0.427019	1.094447	0.451908	0.546673	NaN	0.163472	0.579091	0.332822	0.447630	0.752963	0.772747	0.686067	0.660554	0.577134	0.733839	0.611429	0.411586	0.545348	0.654898	0.259822	0.495840	0.455015	0.583702	0.851262	0.477033	0.859844	0.530856	0.299473	0.562185	0.644413	0.433681	1.051824	0.574067	0.763814	0.121918	1.081150	0.320824	0.622430	NaN	0.502676	0.415919	0.616711	0.535292	0.887409	0.448315	0.267732	0.683344	0.461562	0.041681	0.517935	0.628691	0.610142	0.799551	0.576517	0.467453	0.562752	0.766022	0.543584	-0.315193	-0.077362	-0.194932	-0.090668	-0.164029	-0.437623	-0.145678	-0.433086	-0.276143	-0.140220	-0.065224	0.102295	-0.477048	-0.059722	0.080619	-0.130547	-0.113580	-0.285488	-0.149728	-0.211145	-0.494532	-0.116876	0.058687	-0.221738	-0.229893	0.013253	-0.167544	0.015619	0.051731	0.015665	-0.339033	-0.394202	0.241360	-0.314985	-0.344635	0.050129	-0.154847	-0.279682	-0.291830	-0.161839	-0.340948	-0.285815	-0.220029	-0.318979	0.124856	-0.260954	-0.564955	-0.397023	0.094609	0.110244	-0.259544	0.982753	-0.319909	-0.171553	-0.231432	-0.478003	-0.365792	-0.174450	0.153929	-0.131987	0.210889	-0.333496	-0.071046	0.101779	-0.021666	-0.169627	-0.420481	-0.191006	-0.475298	-0.509894	-0.120499	-0.448537	-0.293593	-0.397710	-0.475078	-0.271204	-0.293336	-0.168508	0.049445	0.005261	-0.329693	-0.295554	-0.179521	0.119094	0.252549	-0.494984	-0.339272	-0.216080	-0.127085	0.123464	0.070025	0.168772	0.140196	0.312700	0.149217	0.199010	0.224295	0.098935	0.100943	0.185483	0.281317	0.089275	0.015447	-0.085550	0.090363	0.155529	0.126534	0.079115	0.074328	0.059562	0.118338	0.105990
chr9	15285036	15295054	15290045	NaN	0.729386	0.485199	0.688948	0.449914	0.887207	0.844166	0.865440	0.580661	0.722287	0.506378	0.698828	0.341619	0.709523	0.707412	0.303030	0.272809	0.749831	0.421870	0.618349	0.725882	0.675025	0.584656	0.428239	0.875386	0.894086	0.787190	0.886313	0.347830	0.561236	0.431588	1.108166	0.463637	0.564909	NaN	0.181128	0.591757	0.350613	0.459969	0.768519	0.778524	0.704325	0.679705	0.590668	0.750898	0.614904	0.420720	0.549115	0.675155	0.271911	0.509225	0.463649	0.594197	0.870795	0.489521	0.869808	0.541926	0.312967	0.585681	0.653150	0.443014	1.069920	0.592217	0.779946	0.137486	1.094300	0.331377	0.637787	NaN	0.510001	0.431161	0.630052	0.543531	0.905476	0.466345	0.275621	0.700817	0.468306	0.045321	0.531910	0.644236	0.620242	0.802540	0.587952	0.477977	0.583885	0.781035	0.555651	-0.308089	-0.072997	-0.179866	-0.077003	-0.154096	-0.427306	-0.130905	-0.426269	-0.264548	-0.129720	-0.060467	0.108098	-0.464989	-0.048164	0.090472	-0.111659	-0.111332	-0.278959	-0.145964	-0.200694	-0.488359	-0.102726	0.073309	-0.205952	-0.222972	0.024195	-0.153112	0.023067	0.062386	0.024317	-0.329810	-0.380315	0.256325	-0.312404	-0.341732	0.064051	-0.143462	-0.280127	-0.284520	-0.156141	-0.331513	-0.279245	-0.210314	-0.310136	0.138899	-0.241600	-0.546454	-0.388509	0.108463	0.124527	-0.242159	0.987848	-0.307522	-0.161801	-0.220584	-0.474324	-0.360286	-0.170986	0.163662	-0.132309	0.217623	-0.323694	-0.073723	0.111682	-0.009253	-0.159568	-0.413050	-0.183599	-0.456267	-0.510277	-0.106819	-0.441596	-0.286353	-0.381881	-0.459982	-0.252894	-0.288314	-0.160070	0.055499	0.017756	-0.319224	-0.293413	-0.163584	0.122690	0.264206	-0.487575	-0.328842	-0.203588	-0.119923	0.127350	0.075911	0.173879	0.140873	0.320092	0.158814	0.196713	0.229326	0.101603	0.104363	0.190509	0.285016	0.092863	0.014191	-0.079736	0.094276	0.153645	0.130150	0.080826	0.078189	0.065641	0.122011	0.109209
chr9	15295055	15305098	1.530008e+07	NaN	0.743231	0.500013	0.693614	0.457760	0.899659	0.859529	0.874175	0.592065	0.740114	0.529934	0.710511	0.350988	0.719510	0.720542	0.311525	0.289644	0.767703	0.432975	0.636283	0.735395	0.695941	0.610459	0.441677	0.892375	0.903772	0.806058	0.902320	0.356733	0.575190	0.435834	1.120896	0.474785	0.582748	NaN	0.198377	0.603995	0.367937	0.471982	0.783298	0.783692	0.722008	0.698583	0.603695	0.767517	0.617895	0.429415	0.552297	0.695031	0.283704	0.521936	0.472163	0.604239	0.889979	0.501364	0.879176	0.552721	0.326299	0.608513	0.661534	0.452011	1.087510	0.610459	0.795632	0.152842	1.106708	0.341678	0.652376	NaN	0.517001	0.446140	0.642878	0.551328	0.922931	0.484338	0.283236	0.717837	0.474645	0.048670	0.545829	0.658994	0.629677	0.804760	0.598832	0.487949	0.604413	0.795559	0.567310	-0.301192	-0.068556	-0.165500	-0.063260	-0.144217	-0.417205	-0.116097	-0.419827	-0.252855	-0.119644	-0.055847	0.113759	-0.453309	-0.036695	0.099734	-0.092357	-0.109124	-0.272506	-0.142357	-0.190254	-0.482117	-0.089130	0.087475	-0.190648	-0.215959	0.034843	-0.138644	0.030354	0.072941	0.032768	-0.320762	-0.366597	0.270986	-0.310512	-0.338664	0.077756	-0.132196	-0.280731	-0.277314	-0.150729	-0.322131	-0.272946	-0.200695	-0.301504	0.151941	-0.222364	-0.527676	-0.379715	0.121488	0.138465	-0.224875	0.992398	-0.295452	-0.152243	-0.209603	-0.471213	-0.354584	-0.167965	0.173261	-0.132850	0.224197	-0.314081	-0.076770	0.120927	0.003016	-0.150039	-0.405436	-0.176644	-0.437210	-0.510974	-0.093577	-0.434490	-0.279248	-0.366041	-0.444575	-0.234442	-0.283400	-0.151815	0.061133	0.029905	-0.308799	-0.291058	-0.147644	0.125491	0.275375	-0.480476	-0.318441	-0.191002	-0.113176	0.131290	0.081793	0.179115	0.141672	0.326955	0.168244	0.195247	0.234081	0.104362	0.107896	0.195782	0.288397	0.096597	0.013371	-0.073923	0.098212	0.152145	0.133817	0.083004	0.082178	0.071610	0.125746	0.112475
chr9	15305099	15315100	1.531010e+07	NaN	0.756561	0.514489	0.697495	0.465197	0.911292	0.873513	0.882367	0.602822	0.757338	0.553254	0.721770	0.360194	0.728640	0.732768	0.319657	0.306280	0.784694	0.443572	0.653878	0.743957	0.716128	0.635795	0.454801	0.909382	0.912428	0.824018	0.917699	0.364973	0.588609	0.439716	1.132556	0.485298	0.600083	NaN	0.215156	0.615733	0.384700	0.483607	0.797218	0.788228	0.738997	0.717086	0.616119	0.783590	0.620398	0.437601	0.554902	0.714396	0.295165	0.533911	0.480484	0.613779	0.908718	0.512519	0.887904	0.563203	0.339447	0.630556	0.669529	0.460610	1.104506	0.628714	0.810759	0.167903	1.118307	0.351668	0.666099	NaN	0.523670	0.460778	0.655130	0.558676	0.939682	0.502206	0.290531	0.734302	0.480572	0.051689	0.559602	0.672915	0.638429	0.806202	0.609072	0.497307	0.624214	0.809533	0.578506	-0.294578	-0.064089	-0.151949	-0.049535	-0.134475	-0.407380	-0.101341	-0.413769	-0.241168	-0.110069	-0.051396	0.119250	-0.442079	-0.025407	0.108370	-0.072804	-0.106981	-0.266147	-0.138955	-0.179882	-0.475836	-0.076201	0.101072	-0.175931	-0.208906	0.045133	-0.124229	0.037402	0.083336	0.040947	-0.311960	-0.353162	0.285223	-0.309275	-0.335440	0.091129	-0.121101	-0.281509	-0.270290	-0.145606	-0.312864	-0.266967	-0.191228	-0.293167	0.163875	-0.203350	-0.508750	-0.370731	0.133617	0.151960	-0.207833	0.996370	-0.283764	-0.142941	-0.198576	-0.468684	-0.348734	-0.165398	0.182686	-0.133610	0.230526	-0.304738	-0.080179	0.129448	0.015030	-0.141125	-0.397700	-0.170192	-0.418219	-0.511969	-0.080880	-0.427258	-0.272305	-0.350323	-0.428963	-0.215993	-0.278572	-0.143768	0.066302	0.041634	-0.298485	-0.288515	-0.131778	0.127462	0.285975	-0.473730	-0.308167	-0.178442	-0.106894	0.135624	0.088142	0.184902	0.142707	0.333726	0.178241	0.194664	0.238888	0.107484	0.111862	0.201750	0.291651	0.100821	0.013016	-0.067634	0.102517	0.150992	0.137856	0.085958	0.086641	0.077972	0.129864	0.116103
chr9	15315101	15325101	15320101	NaN	0.769344	0.528587	0.700609	0.472219	0.922111	0.886047	0.890037	0.612910	0.773902	0.576277	0.732579	0.369212	0.736877	0.744089	0.327369	0.322664	0.800774	0.453646	0.671061	0.751542	0.735528	0.660528	0.467538	0.926333	0.920031	0.841011	0.932394	0.372556	0.601450	0.443220	1.143110	0.495145	0.616842	NaN	0.231422	0.626927	0.400836	0.494795	0.810237	0.792127	0.755203	0.735147	0.627877	0.799044	0.622428	0.445225	0.556951	0.733171	0.306276	0.545105	0.488553	0.622797	0.926971	0.522972	0.895973	0.573354	0.352405	0.651730	0.677104	0.468777	1.120858	0.646925	0.825234	0.182609	1.129053	0.361308	0.678902	NaN	0.530014	0.475030	0.666775	0.565575	0.955671	0.519890	0.297475	0.750149	0.486092	0.054349	0.573154	0.685983	0.646495	0.806868	0.618613	0.506020	0.643225	0.822915	0.589204	-0.288493	-0.059727	-0.139710	-0.036153	-0.125140	-0.398115	-0.087007	-0.408244	-0.229799	-0.101359	-0.047238	0.124402	-0.431628	-0.014619	0.116104	-0.053463	-0.104994	-0.260025	-0.135920	-0.169810	-0.469633	-0.064394	0.113655	-0.162265	-0.201995	0.054771	-0.110197	0.043956	0.093303	0.048567	-0.303679	-0.340408	0.298578	-0.308788	-0.332106	0.103761	-0.110432	-0.282512	-0.263695	-0.140900	-0.303955	-0.261506	-0.182153	-0.285418	0.174209	-0.185029	-0.490094	-0.361767	0.144455	0.164608	-0.191511	0.999567	-0.272769	-0.134169	-0.187778	-0.466904	-0.342863	-0.163422	0.191724	-0.134629	0.236351	-0.295962	-0.083959	0.136891	0.026411	-0.133192	-0.390029	-0.164483	-0.399698	-0.513297	-0.069161	-0.420050	-0.265688	-0.335149	-0.413459	-0.198007	-0.273890	-0.136119	0.070784	0.052596	-0.288533	-0.285833	-0.116331	0.128381	0.295624	-0.467555	-0.298324	-0.166273	-0.101317	0.140522	0.095239	0.191446	0.143974	0.340901	0.189307	0.194625	0.244060	0.111069	0.116392	0.208584	0.295040	0.105666	0.012947	-0.060594	0.107367	0.149993	0.142422	0.089640	0.091726	0.085044	0.134522	0.120231
chr9	15325102	15335938	15330520	NaN	0.782088	0.542861	0.703073	0.479110	0.932574	0.897553	0.897528	0.622724	0.790450	0.599953	0.743369	0.378405	0.744505	0.754972	0.334921	0.339470	0.816566	0.463608	0.688506	0.758408	0.754914	0.685604	0.480365	0.943910	0.926839	0.857680	0.946952	0.379798	0.614203	0.446461	1.152933	0.504693	0.633669	NaN	0.247833	0.638007	0.416961	0.505987	0.822842	0.795513	0.771204	0.753495	0.639399	0.814474	0.624067	0.452532	0.558524	0.752090	0.317498	0.555930	0.496639	0.631634	0.945492	0.533130	0.903692	0.583595	0.365742	0.672847	0.684533	0.476839	1.137211	0.665847	0.839575	0.197543	1.139323	0.370968	0.691256	NaN	0.536297	0.489462	0.678274	0.572314	0.971524	0.538110	0.304322	0.765987	0.491421	0.056720	0.586992	0.698713	0.654188	0.806741	0.627779	0.514411	0.662203	0.836225	0.599815	-0.282554	-0.055298	-0.127906	-0.022546	-0.115755	-0.388901	-0.072475	-0.402856	-0.218264	-0.092928	-0.043126	0.129508	-0.421321	-0.003797	0.123532	-0.033636	-0.103050	-0.253846	-0.133032	-0.159590	-0.463270	-0.052919	0.126003	-0.148819	-0.194955	0.064319	-0.095943	0.050398	0.103330	0.056069	-0.295463	-0.327673	0.311802	-0.308747	-0.328594	0.116330	-0.099671	-0.283703	-0.257168	-0.136291	-0.294980	-0.256196	-0.173026	-0.277800	0.183867	-0.166543	-0.470993	-0.352529	0.154845	0.177133	-0.175120	1.002378	-0.261840	-0.125446	-0.176779	-0.465545	-0.336793	-0.161755	0.200828	-0.135852	0.242031	-0.287264	-0.088105	0.143889	0.037751	-0.125634	-0.382152	-0.159055	-0.380850	-0.514887	-0.057685	-0.412620	-0.259050	-0.319827	-0.397505	-0.179729	-0.269128	-0.128459	0.074973	0.063433	-0.278481	-0.282981	-0.100631	0.128653	0.304979	-0.461539	-0.288441	-0.153972	-0.096008	0.145623	0.102632	0.198263	0.145295	0.348376	0.200836	0.194584	0.249449	0.114804	0.121111	0.215704	0.298570	0.110712	0.012874	-0.053261	0.112420	0.148951	0.147180	0.093476	0.097024	0.092411	0.139374	0.124531
chr9	15335939	15345938	1.534094e+07	NaN	0.794230	0.556668	0.704756	0.485570	0.942244	0.907430	0.904547	0.631828	0.806232	0.623259	0.753654	0.387366	0.751135	0.764969	0.341925	0.355970	0.831350	0.473017	0.705427	0.764210	0.773417	0.709868	0.492680	0.961346	0.932500	0.873258	0.960673	0.386392	0.626283	0.449263	1.161528	0.513483	0.649784	NaN	0.263672	0.648466	0.432342	0.516679	0.834430	0.798205	0.786205	0.771321	0.650138	0.829175	0.625244	0.459151	0.559545	0.770307	0.328349	0.565862	0.504321	0.639865	0.963469	0.542533	0.910718	0.593482	0.378917	0.692937	0.691442	0.484445	1.152835	0.684666	0.853083	0.212040	1.148590	0.380210	0.702579	NaN	0.542248	0.503421	0.689114	0.578607	0.986515	0.556079	0.310755	0.781090	0.496315	0.058672	0.600448	0.710529	0.661166	0.805785	0.636116	0.522080	0.680290	0.848862	0.609849	-0.276783	-0.050835	-0.116530	-0.008771	-0.106347	-0.379752	-0.057820	-0.397563	-0.206621	-0.084807	-0.039046	0.134562	-0.411160	0.007013	0.130673	-0.013460	-0.101184	-0.247625	-0.130302	-0.149253	-0.456778	-0.041775	0.138105	-0.135630	-0.187835	0.073760	-0.081515	0.056696	0.113388	0.063438	-0.287330	-0.314985	0.324855	-0.309071	-0.324939	0.128789	-0.088837	-0.285087	-0.250726	-0.131760	-0.285972	-0.251039	-0.163866	-0.270336	0.192913	-0.147958	-0.451537	-0.343093	0.164839	0.189514	-0.158713	1.004851	-0.250974	-0.116791	-0.165645	-0.464571	-0.330558	-0.160385	0.209986	-0.137266	0.247551	-0.278680	-0.092581	0.150455	0.048990	-0.118461	-0.374121	-0.153893	-0.361741	-0.516714	-0.046474	-0.405025	-0.252395	-0.304418	-0.381160	-0.161252	-0.264281	-0.120787	0.078879	0.074129	-0.268355	-0.279982	-0.084723	0.128342	0.314017	-0.455685	-0.278571	-0.141625	-0.090955	0.151046	0.110384	0.205463	0.146818	0.355815	0.212835	0.195186	0.254900	0.118846	0.126179	0.223331	0.301996	0.116158	0.013163	-0.045528	0.117786	0.148157	0.152244	0.097936	0.102700	0.100161	0.144533	0.129161
chr9	15345939	15355985	15350962	NaN	0.805316	0.569468	0.705652	0.491385	0.950825	0.915361	0.910892	0.639917	0.820657	0.645291	0.763051	0.395747	0.756549	0.773786	0.348119	0.371507	0.844582	0.481542	0.721152	0.768785	0.790343	0.732361	0.503999	0.977933	0.936862	0.887192	0.973015	0.392147	0.637241	0.451528	1.168615	0.521186	0.664557	NaN	0.278343	0.657919	0.446402	0.526474	0.844582	0.800137	0.799600	0.787925	0.659707	0.842578	0.625966	0.464847	0.560026	0.787123	0.338426	0.574532	0.511260	0.647163	0.980208	0.550868	0.916837	0.602635	0.391451	0.711253	0.697560	0.491322	1.167139	0.702600	0.865237	0.225535	1.156510	0.388678	0.712486	NaN	0.547666	0.516357	0.698909	0.584241	1.000077	0.573087	0.316543	0.794880	0.500615	0.060159	0.612943	0.721015	0.667216	0.804098	0.643337	0.528753	0.696797	0.860369	0.618924	-0.271633	-0.046545	-0.106515	0.004587	-0.097380	-0.371197	-0.043717	-0.392692	-0.195398	-0.077697	-0.035218	0.139264	-0.401801	0.017230	0.136918	0.006280	-0.099583	-0.241643	-0.128013	-0.139227	-0.450395	-0.031817	0.149121	-0.123616	-0.180945	0.082502	-0.067513	0.062384	0.122977	0.070182	-0.279774	-0.303050	0.336914	-0.310015	-0.321225	0.140378	-0.078427	-0.286776	-0.244773	-0.127599	-0.277377	-0.246439	-0.155115	-0.263551	0.200376	-0.130161	-0.432437	-0.333808	0.173598	0.200978	-0.143126	1.006597	-0.240765	-0.108708	-0.154860	-0.464363	-0.324339	-0.159641	0.218780	-0.138951	0.252470	-0.270769	-0.097426	0.155875	0.059433	-0.112375	-0.366226	-0.149490	-0.343147	-0.518880	-0.036350	-0.397547	-0.246046	-0.289660	-0.364940	-0.143378	-0.259510	-0.113472	0.082056	0.084010	-0.258616	-0.276861	-0.069257	0.126986	0.321978	-0.450434	-0.269259	-0.129875	-0.086634	0.156444	0.117981	0.212564	0.148464	0.362713	0.224498	0.196431	0.260041	0.122942	0.131277	0.230958	0.305061	0.121662	0.013837	-0.037893	0.123121	0.147676	0.157290	0.102763	0.108395	0.107812	0.149665	0.133842
chr9	15355986	15366023	1.536100e+07	NaN	0.815810	0.581777	0.705862	0.496824	0.958727	0.921742	0.916886	0.647364	0.834338	0.666948	0.771957	0.403884	0.761008	0.781855	0.353783	0.386677	0.856839	0.489559	0.736317	0.772380	0.806407	0.753986	0.514779	0.994321	0.940173	0.900101	0.984466	0.397353	0.647541	0.453358	1.174542	0.528130	0.678593	NaN	0.292460	0.666748	0.459729	0.535786	0.853755	0.801426	0.811919	0.803965	0.668540	0.855241	0.626295	0.469874	0.560023	0.803242	0.348143	0.582314	0.517697	0.653819	0.996392	0.558525	0.922346	0.611432	0.403880	0.728580	0.703139	0.497774	1.180707	0.720314	0.876537	0.238576	1.163413	0.396724	0.721432	NaN	0.552801	0.528794	0.708093	0.589473	1.012787	0.589812	0.321933	0.807936	0.504528	0.061267	0.624941	0.730631	0.672640	0.801664	0.649774	0.534727	0.712411	0.871244	0.627411	-0.266909	-0.042343	-0.097344	0.017792	-0.088611	-0.362962	-0.029856	-0.388018	-0.184365	-0.071290	-0.031478	0.143768	-0.392925	0.027117	0.142584	0.025909	-0.098215	-0.235751	-0.126034	-0.129264	-0.444020	-0.022620	0.159468	-0.112360	-0.174139	0.090813	-0.053622	0.067663	0.132331	0.076556	-0.272547	-0.291535	0.348378	-0.311375	-0.317447	0.151434	-0.068181	-0.288753	-0.239096	-0.123647	-0.268980	-0.242218	-0.146530	-0.257200	0.206764	-0.112714	-0.413324	-0.324559	0.181563	0.211898	-0.127927	1.007852	-0.230853	-0.100939	-0.144218	-0.464739	-0.318036	-0.159383	0.227447	-0.140851	0.256976	-0.263290	-0.102614	0.160470	0.069376	-0.107049	-0.358323	-0.145606	-0.324678	-0.521338	-0.026944	-0.390097	-0.239829	-0.275207	-0.348571	-0.125724	-0.254690	-0.106283	0.084717	0.093412	-0.249026	-0.273585	-0.053899	0.124829	0.329189	-0.445575	-0.260285	-0.118498	-0.082805	0.161887	0.125575	0.219673	0.150208	0.369397	0.236082	0.198024	0.265057	0.127112	0.136448	0.238639	0.307943	0.127263	0.014751	-0.030224	0.128500	0.147355	0.162383	0.107843	0.114166	0.115526	0.154834	0.138622
chr9	15366024	15376023	1.537102e+07	NaN	0.825651	0.593506	0.705417	0.501868	0.965933	0.926550	0.922534	0.654146	0.847195	0.688102	0.780319	0.411727	0.764481	0.789162	0.358899	0.401353	0.868069	0.497035	0.750812	0.774991	0.821508	0.774588	0.524944	1.010412	0.942441	0.911910	0.994916	0.402015	0.657115	0.454732	1.179279	0.534261	0.691799	NaN	0.305938	0.674870	0.472241	0.544554	0.861903	0.802078	0.823047	0.819323	0.676597	0.867080	0.626249	0.474201	0.559531	0.818564	0.357430	0.589152	0.523539	0.659781	1.011915	0.565473	0.927221	0.619828	0.416167	0.744826	0.708137	0.503773	1.193435	0.737656	0.886901	0.251089	1.169208	0.404313	0.729378	NaN	0.557647	0.540645	0.716627	0.594277	1.024565	0.606144	0.326897	0.820170	0.508027	0.061991	0.636327	0.739315	0.677430	0.798507	0.655389	0.539967	0.727019	0.881442	0.635244	-0.262670	-0.038277	-0.089032	0.030689	-0.080106	-0.355105	-0.016362	-0.383549	-0.173644	-0.065657	-0.027819	0.148028	-0.384614	0.036569	0.147637	0.045205	-0.097132	-0.229998	-0.124374	-0.119416	-0.437728	-0.014265	0.169062	-0.101969	-0.167485	0.098608	-0.039959	0.072465	0.141342	0.082522	-0.265703	-0.280559	0.359141	-0.313084	-0.313671	0.161840	-0.058185	-0.291015	-0.233729	-0.119943	-0.260858	-0.238425	-0.138170	-0.251345	0.212049	-0.095773	-0.394358	-0.315470	0.188663	0.222172	-0.113236	1.008625	-0.221282	-0.093536	-0.133825	-0.465690	-0.311702	-0.159618	0.235919	-0.142930	0.261022	-0.256327	-0.108087	0.164176	0.078714	-0.102529	-0.350474	-0.142268	-0.306494	-0.524077	-0.018359	-0.382761	-0.233794	-0.261203	-0.332203	-0.108457	-0.249843	-0.099246	0.086836	0.102252	-0.239668	-0.270169	-0.038782	0.121896	0.335575	-0.441158	-0.251770	-0.107658	-0.079498	0.170404	0.137338	0.230706	0.153105	0.379168	0.253762	0.201243	0.272452	0.133728	0.144619	0.250560	0.311814	0.136170	0.016791	-0.018303	0.136927	0.147228	0.170358	0.116302	0.123308	0.127672	0.162899	0.146295
chr9	15376024	15386082	15381053	NaN	0.834866	0.604674	0.704350	0.506547	0.972473	0.929831	0.927871	0.660301	0.859254	0.708781	0.788160	0.419284	0.766988	0.795760	0.363505	0.415530	0.878320	0.503998	0.764650	0.776659	0.835677	0.794183	0.534509	1.026231	0.943696	0.922635	1.004336	0.406183	0.665986	0.455654	1.182844	0.539586	0.704190	NaN	0.318793	0.682258	0.483957	0.552800	0.869058	0.802110	0.832977	0.834015	0.683913	0.878104	0.625833	0.477839	0.558551	0.833116	0.366299	0.595048	0.528755	0.665055	1.026793	0.571745	0.931471	0.627838	0.428370	0.760026	0.712555	0.509344	1.205324	0.754624	0.896331	0.263102	1.173858	0.411483	0.736351	NaN	0.562232	0.551929	0.724547	0.598674	1.035420	0.622107	0.331455	0.831604	0.511118	0.062332	0.647091	0.747092	0.681628	0.794637	0.660199	0.544492	0.740636	0.890993	0.642421	-0.258942	-0.034371	-0.081515	0.043205	-0.071872	-0.347623	-0.003264	-0.379268	-0.163287	-0.060820	-0.024212	0.152031	-0.376887	0.045549	0.152074	0.064063	-0.096375	-0.224397	-0.123024	-0.109682	-0.431556	-0.006774	0.177901	-0.092462	-0.161007	0.105857	-0.026560	0.076764	0.149965	0.088084	-0.259248	-0.270152	0.369159	-0.315084	-0.309930	0.171549	-0.048458	-0.293568	-0.228663	-0.116490	-0.253035	-0.235080	-0.130036	-0.246008	0.216261	-0.079384	-0.375577	-0.306590	0.194881	0.231772	-0.099080	1.008941	-0.212033	-0.086502	-0.123703	-0.467193	-0.305359	-0.160340	0.244175	-0.145164	0.264599	-0.249916	-0.113808	0.166969	0.087424	-0.098818	-0.342689	-0.139476	-0.288640	-0.527099	-0.010619	-0.375562	-0.227948	-0.247692	-0.315880	-0.091640	-0.244964	-0.092337	0.088411	0.110509	-0.230569	-0.266612	-0.023941	0.118203	0.341133	-0.437196	-0.243778	-0.097429	-0.076717	0.182565	0.154081	0.246418	0.157327	0.392741	0.278771	0.206216	0.282760	0.143224	0.156331	0.267518	0.316971	0.148970	0.020041	-0.001325	0.148966	0.147246	0.181748	0.128659	0.136431	0.145069	0.174402	0.157364
chr9	15386083	15396306	1.539119e+07	NaN	0.843529	0.615374	0.702676	0.510917	0.978413	0.931624	0.932964	0.665883	0.870606	0.729128	0.795542	0.426596	0.768552	0.801725	0.367666	0.429291	0.887680	0.510510	0.777917	0.777421	0.849029	0.812899	0.543551	1.041902	0.943957	0.932345	1.012736	0.409911	0.674224	0.456132	1.185252	0.544129	0.715834	NaN	0.331101	0.688915	0.494954	0.560590	0.875270	0.801518	0.841745	0.848148	0.690557	0.888362	0.625043	0.480807	0.557063	0.847012	0.374813	0.600032	0.533339	0.669662	1.041113	0.577409	0.935114	0.635505	0.440625	0.774303	0.716403	0.514536	1.216448	0.771323	0.904872	0.274711	1.177332	0.418303	0.742414	NaN	0.566630	0.562732	0.731924	0.602708	1.045410	0.637818	0.335653	0.842323	0.513833	0.062285	0.657299	0.754018	0.685280	0.790039	0.664245	0.548347	0.753357	0.899966	0.648978	-0.255758	-0.030661	-0.074754	0.055220	-0.063950	-0.340545	0.009351	-0.375183	-0.153385	-0.056819	-0.020649	0.155750	-0.369787	0.053992	0.155876	0.082305	-0.095991	-0.218978	-0.121970	-0.100110	-0.425551	-0.000186	0.185965	-0.083897	-0.154758	0.112498	-0.013518	0.080524	0.158121	0.093218	-0.253216	-0.260382	0.378341	-0.317321	-0.306261	0.180473	-0.039062	-0.296415	-0.223899	-0.113296	-0.245566	-0.232212	-0.122164	-0.241233	0.219431	-0.063656	-0.357107	-0.297990	0.200185	0.240632	-0.085544	1.008826	-0.203133	-0.079865	-0.113911	-0.469214	-0.299066	-0.161527	0.252151	-0.147517	0.267689	-0.244103	-0.119718	0.168820	0.095449	-0.095931	-0.335015	-0.137238	-0.271244	-0.530389	-0.003764	-0.368545	-0.222329	-0.234772	-0.299716	-0.075420	-0.240079	-0.085563	0.089436	0.118134	-0.221795	-0.262936	-0.009476	0.113784	0.345848	-0.433709	-0.236399	-0.087918	-0.074476	0.186879	0.160004	0.251981	0.158823	0.397305	0.287529	0.208168	0.286249	0.146617	0.160521	0.273470	0.318486	0.153576	0.021410	0.004672	0.153246	0.147372	0.185789	0.133228	0.141160	0.151325	0.178471	0.161383
chr9	15396307	15406722	1.540151e+07	NaN	0.851666	0.625642	0.700397	0.515008	0.983776	0.931909	0.937841	0.670912	0.881272	0.749185	0.802467	0.433667	0.769166	0.807090	0.371433	0.442650	0.896164	0.516593	0.790616	0.777280	0.861592	0.830768	0.552085	1.057481	0.943199	0.941049	1.020069	0.413221	0.681841	0.456153	1.186468	0.547870	0.726720	NaN	0.342871	0.694797	0.505248	0.567940	0.880529	0.800273	0.849325	0.861759	0.696551	0.897834	0.623849	0.483090	0.555028	0.860278	0.382989	0.604091	0.537260	0.673583	1.054893	0.582485	0.938136	0.642819	0.453015	0.787699	0.719646	0.519364	1.226816	0.787788	0.912516	0.285956	1.179546	0.424807	0.747581	NaN	0.570891	0.573076	0.738774	0.606388	1.054528	0.653329	0.339507	0.852354	0.516190	0.061817	0.666957	0.760092	0.688393	0.784692	0.667521	0.551543	0.765201	0.908370	0.654907	-0.253263	-0.027353	-0.069007	0.066040	-0.056762	-0.334238	0.020781	-0.371510	-0.144496	-0.053812	-0.017312	0.158987	-0.363666	0.061441	0.158887	0.098869	-0.096008	-0.214044	-0.121236	-0.091251	-0.420039	0.005210	0.192885	-0.076695	-0.149101	0.118193	-0.001573	0.083567	0.165353	0.097667	-0.247923	-0.251768	0.386200	-0.319617	-0.302877	0.188143	-0.030525	-0.299374	-0.219663	-0.110515	-0.238864	-0.229968	-0.114981	-0.237258	0.221517	-0.049453	-0.340007	-0.290155	0.204368	0.248288	-0.073353	1.008348	-0.195044	-0.073966	-0.104989	-0.471570	-0.293214	-0.163053	0.259388	-0.149822	0.270153	-0.239172	-0.125432	0.169699	0.102381	-0.093959	-0.327888	-0.135634	-0.255301	-0.533733	0.001897	-0.362099	-0.217249	-0.223160	-0.284659	-0.060737	-0.235473	-0.079276	0.089909	0.124738	-0.213844	-0.259372	0.003784	0.108971	0.349538	-0.430856	-0.230031	-0.079659	-0.072847	0.191856	0.166856	0.258406	0.160414	0.402266	0.297582	0.210522	0.290042	0.150534	0.165404	0.280220	0.319680	0.159000	0.023212	0.011599	0.158204	0.147589	0.190443	0.138740	0.146769	0.158772	0.183140	0.166170
chr9	15406723	15417385	15412054	NaN	0.859254	0.635456	0.697484	0.518821	0.988553	0.930638	0.942503	0.675372	0.891217	0.768920	0.808883	0.440494	0.768794	0.811851	0.374832	0.455558	0.903731	0.522248	0.802710	0.776199	0.873324	0.847748	0.560072	1.072970	0.941365	0.948705	1.026237	0.416107	0.688816	0.455686	1.186425	0.550764	0.736785	NaN	0.354070	0.699830	0.514821	0.574822	0.884788	0.798317	0.855629	0.874823	0.701873	0.906442	0.622181	0.484648	0.552385	0.872876	0.390807	0.607164	0.540456	0.676777	1.068098	0.586958	0.940493	0.649723	0.465570	0.800204	0.722214	0.523818	1.236375	0.803997	0.919207	0.296843	1.180366	0.430996	0.751821	NaN	0.575019	0.582932	0.745072	0.609703	1.062720	0.668633	0.342999	0.861681	0.518187	0.060880	0.676010	0.765263	0.690940	0.778565	0.669994	0.554061	0.776111	0.916159	0.660173	-0.251233	-0.024179	-0.063718	0.076521	-0.049711	-0.328173	0.031947	-0.367945	-0.135905	-0.051506	-0.013924	0.162000	-0.357996	0.068502	0.161389	0.115061	-0.096434	-0.209198	-0.120740	-0.082405	-0.414569	0.009916	0.199279	-0.070238	-0.143600	0.123421	0.010231	0.086162	0.172248	0.101810	-0.242924	-0.243596	0.393396	-0.322122	-0.299502	0.195207	-0.022168	-0.302666	-0.215586	-0.107906	-0.232390	-0.228163	-0.107898	-0.233749	0.222781	-0.035617	-0.322924	-0.282453	0.207843	0.255379	-0.061503	1.007512	-0.187096	-0.068307	-0.096212	-0.474398	-0.287368	-0.165005	0.266458	-0.152238	0.272204	-0.234697	-0.131372	0.169732	0.108809	-0.092699	-0.320744	-0.134506	-0.239547	-0.537378	0.006887	-0.355701	-0.212296	-0.211913	-0.269533	-0.046424	-0.230787	-0.072951	0.089909	0.130886	-0.206082	-0.255657	0.016888	0.103440	0.352560	-0.428384	-0.224140	-0.071986	-0.071659	0.204207	0.183965	0.274401	0.163851	0.413807	0.322515	0.216466	0.298827	0.160232	0.177665	0.296631	0.321031	0.172773	0.028195	0.028857	0.170571	0.148227	0.201966	0.153048	0.161154	0.177995	0.194647	0.178484
chr9	15417386	15427385	1.542239e+07	NaN	0.865969	0.644396	0.694053	0.522202	0.992545	0.927889	0.946750	0.679079	0.900001	0.787452	0.814472	0.446781	0.767448	0.815829	0.377753	0.467414	0.910054	0.527242	0.813664	0.774224	0.883690	0.863098	0.567139	1.087693	0.938522	0.954991	1.030932	0.418457	0.694849	0.454745	1.185129	0.552685	0.745567	NaN	0.364203	0.703743	0.523273	0.580928	0.887856	0.795690	0.860358	0.886763	0.706289	0.913775	0.620043	0.485405	0.549200	0.884245	0.397920	0.609089	0.542761	0.679085	1.080144	0.590651	0.942065	0.655876	0.477753	0.811296	0.723965	0.527699	1.244688	0.819209	0.924625	0.306915	1.179692	0.436615	0.754943	NaN	0.578821	0.591865	0.750536	0.612509	1.069607	0.683053	0.345972	0.869905	0.519741	0.059500	0.684013	0.769306	0.692813	0.771933	0.671554	0.555788	0.785595	0.922974	0.664537	-0.249603	-0.020888	-0.058460	0.087488	-0.042191	-0.321858	0.043784	-0.364201	-0.126930	-0.049846	-0.010155	0.164986	-0.352358	0.075696	0.163489	0.132190	-0.097429	-0.204033	-0.120489	-0.072815	-0.408651	0.014217	0.205624	-0.064133	-0.137836	0.128533	0.022903	0.088430	0.179331	0.105947	-0.237838	-0.235246	0.400420	-0.325100	-0.295825	0.202153	-0.013307	-0.306659	-0.211321	-0.105277	-0.225632	-0.226761	-0.100295	-0.230508	0.223189	-0.021010	-0.304363	-0.274231	0.210793	0.262412	-0.049019	1.006192	-0.178597	-0.062436	-0.086835	-0.478036	-0.281047	-0.167652	0.273929	-0.155005	0.273914	-0.230388	-0.138093	0.168737	0.115193	-0.092201	-0.312948	-0.133876	-0.222658	-0.541708	0.011537	-0.348788	-0.207053	-0.200128	-0.253008	-0.031324	-0.225586	-0.065995	0.089340	0.137017	-0.197879	-0.251440	0.030933	0.096561	0.355062	-0.426155	-0.218312	-0.064380	-0.070896	0.216313	0.200737	0.290080	0.167220	0.425121	0.346956	0.222294	0.307439	0.169739	0.189683	0.312717	0.322356	0.186275	0.033080	0.045775	0.182694	0.148852	0.213263	0.167073	0.175255	0.196839	0.205928	0.190554
chr9	15427386	15437414	15432400	NaN	0.871774	0.652394	0.690181	0.525133	0.995744	0.923838	0.950549	0.682049	0.907567	0.804571	0.819173	0.452470	0.765206	0.819046	0.380209	0.478077	0.915144	0.531550	0.823386	0.771440	0.892609	0.876708	0.573226	1.101472	0.934769	0.959933	1.034161	0.420277	0.699910	0.453380	1.182695	0.553665	0.753004	NaN	0.373196	0.706506	0.530551	0.586208	0.889762	0.792429	0.863536	0.897468	0.709784	0.919765	0.617427	0.485402	0.545517	0.894307	0.404254	0.609889	0.544179	0.680515	1.090920	0.593566	0.942874	0.661195	0.489406	0.820926	0.724915	0.530977	1.251714	0.833221	0.928736	0.316094	1.177594	0.441626	0.756964	NaN	0.582235	0.599808	0.755142	0.614789	1.075155	0.696420	0.348417	0.876979	0.520855	0.057721	0.690864	0.772242	0.694030	0.764935	0.672231	0.556751	0.793603	0.928765	0.667985	-0.248659	-0.017935	-0.053937	0.097420	-0.035212	-0.316151	0.054694	-0.360800	-0.118816	-0.049121	-0.006500	0.167491	-0.347539	0.081995	0.164843	0.147886	-0.098936	-0.199252	-0.120547	-0.063792	-0.403058	0.017490	0.211045	-0.059289	-0.132638	0.132781	0.034733	0.090019	0.185610	0.109494	-0.233372	-0.227879	0.406263	-0.328179	-0.292322	0.207983	-0.005153	-0.310868	-0.207434	-0.103004	-0.219529	-0.226021	-0.093193	-0.228026	0.222634	-0.007619	-0.286832	-0.266613	0.212784	0.268395	-0.037599	1.004548	-0.170687	-0.057158	-0.078117	-0.482024	-0.275134	-0.170696	0.280767	-0.157782	0.275000	-0.226875	-0.144697	0.166762	0.120619	-0.092617	-0.305554	-0.133907	-0.206941	-0.546168	0.015198	-0.342284	-0.202224	-0.189424	-0.237310	-0.017523	-0.220563	-0.059327	0.088227	0.142254	-0.190369	-0.247294	0.043994	0.089209	0.356673	-0.424512	-0.213382	-0.057947	-0.070703	0.223214	0.210698	0.299186	0.168105	0.430717	0.361187	0.225247	0.311562	0.175060	0.196711	0.321470	0.320860	0.194408	0.036153	0.055711	0.189715	0.148920	0.219645	0.175820	0.183951	0.208796	0.212246	0.198004
chr9	15437415	15447814	1.544261e+07	NaN	0.876956	0.659865	0.685684	0.527765	0.998307	0.918340	0.954088	0.684458	0.914293	0.821112	0.823201	0.457828	0.761971	0.821681	0.382343	0.488055	0.919293	0.535384	0.832361	0.767727	0.900496	0.889270	0.578617	1.114972	0.929936	0.963826	1.036084	0.421654	0.704247	0.451533	1.179032	0.553758	0.759467	NaN	0.381510	0.708227	0.537004	0.590935	0.890604	0.788363	0.865333	0.907455	0.712523	0.924667	0.614154	0.484651	0.541133	0.903592	0.410116	0.609580	0.544771	0.681138	1.100942	0.595857	0.942972	0.665908	0.501098	0.829586	0.725112	0.533801	1.257805	0.846674	0.931711	0.324851	1.173958	0.446282	0.757987	NaN	0.585401	0.607175	0.759124	0.616640	1.079624	0.709384	0.350465	0.883248	0.521572	0.055469	0.696861	0.774225	0.694669	0.757246	0.672052	0.557007	0.800539	0.933814	0.670685	-0.248353	-0.015151	-0.049852	0.106915	-0.028337	-0.310692	0.065364	-0.357553	-0.111083	-0.049273	-0.002745	0.169630	-0.343231	0.087757	0.165525	0.163079	-0.101081	-0.194575	-0.120923	-0.054806	-0.397425	0.019960	0.215899	-0.055417	-0.127727	0.136415	0.046444	0.091020	0.191459	0.112667	-0.229261	-0.221038	0.411282	-0.331556	-0.288768	0.213050	0.002787	-0.315573	-0.203677	-0.100962	-0.213718	-0.225924	-0.086162	-0.226158	0.221117	0.005384	-0.269296	-0.259156	0.213971	0.273707	-0.026528	1.002497	-0.162877	-0.052148	-0.069513	-0.486581	-0.269311	-0.174331	0.287368	-0.160766	0.275534	-0.223929	-0.151562	0.163687	0.125395	-0.093993	-0.298138	-0.134624	-0.191472	-0.551022	0.018130	-0.335783	-0.197510	-0.179160	-0.221515	-0.004198	-0.215432	-0.052537	0.086500	0.146905	-0.183109	-0.242990	0.056831	0.080972	0.357515	-0.423353	-0.209046	-0.052320	-0.071071	0.228143	0.218026	0.305770	0.168283	0.434389	0.371507	0.227154	0.314204	0.178814	0.201799	0.327569	0.318885	0.200392	0.038413	0.062958	0.194778	0.148808	0.224181	0.182368	0.190412	0.217837	0.216715	0.203545
chr9	15447815	15457821	15452818	NaN	0.881359	0.666635	0.680653	0.530029	1.000151	0.911511	0.957265	0.686252	0.919986	0.836649	0.826432	0.462686	0.757781	0.823648	0.384113	0.497069	0.922391	0.538622	0.840354	0.763145	0.907082	0.900455	0.583133	1.127852	0.924117	0.966576	1.036603	0.422528	0.707723	0.449231	1.174198	0.552943	0.764764	NaN	0.388930	0.708799	0.542418	0.594998	0.890313	0.783562	0.865664	0.916457	0.714393	0.928272	0.610237	0.483139	0.536106	0.911875	0.415354	0.608102	0.544476	0.680905	1.109924	0.597465	0.942350	0.669847	0.512546	0.837031	0.724518	0.536084	1.262771	0.859171	0.933406	0.332982	1.168812	0.450456	0.757949	NaN	0.588214	0.613788	0.762372	0.617984	1.082857	0.721618	0.352049	0.888511	0.521837	0.052790	0.701796	0.775170	0.694700	0.749037	0.670974	0.556524	0.806201	0.937970	0.672536	-0.248724	-0.012627	-0.046313	0.115699	-0.021739	-0.305632	0.075531	-0.354566	-0.103958	-0.050325	0.001008	0.171284	-0.339563	0.092781	0.165476	0.177329	-0.103877	-0.190145	-0.121627	-0.046108	-0.391868	0.021550	0.220061	-0.052656	-0.123268	0.139311	0.057729	0.091374	0.196697	0.115378	-0.225650	-0.214922	0.415307	-0.335166	-0.285258	0.217185	0.010299	-0.320687	-0.200144	-0.099233	-0.208373	-0.226537	-0.079388	-0.224987	0.218657	0.017652	-0.252253	-0.252081	0.214326	0.278198	-0.016083	1.000083	-0.155369	-0.047540	-0.061229	-0.491584	-0.263785	-0.178496	0.293522	-0.163913	0.275495	-0.221625	-0.158491	0.159535	0.129357	-0.096354	-0.290920	-0.136053	-0.176712	-0.556148	0.020248	-0.329447	-0.193039	-0.169643	-0.206069	0.008263	-0.210344	-0.045795	0.084174	0.150811	-0.176316	-0.238659	0.069055	0.072059	0.357551	-0.422727	-0.205444	-0.047702	-0.072016	0.231438	0.223230	0.310272	0.167863	0.436521	0.378620	0.228130	0.315663	0.181268	0.205269	0.331504	0.316590	0.204574	0.039916	0.068009	0.198219	0.148497	0.227183	0.187062	0.194976	0.224426	0.219658	0.207465
chr9	15457822	15467971	1.546290e+07	NaN	0.884916	0.672660	0.675171	0.531905	1.001258	0.903492	0.960033	0.687438	0.924584	0.850972	0.828845	0.466964	0.752714	0.824927	0.385512	0.505008	0.924424	0.541223	0.847271	0.757781	0.912257	0.910150	0.586714	1.139931	0.917424	0.968202	1.035727	0.422884	0.710302	0.446508	1.168295	0.551255	0.768837	NaN	0.395356	0.708212	0.546696	0.598373	0.888899	0.778115	0.864562	0.924375	0.715361	0.930508	0.605709	0.480904	0.530506	0.919081	0.419919	0.605482	0.543290	0.679830	1.117741	0.598401	0.941043	0.672963	0.523605	0.843167	0.723164	0.537798	1.266541	0.870504	0.933786	0.340408	1.162253	0.454104	0.756867	NaN	0.590615	0.619585	0.764870	0.618794	1.084813	0.732964	0.353160	0.892691	0.521639	0.049731	0.705602	0.775084	0.694135	0.740457	0.669019	0.555326	0.810539	0.941192	0.673510	-0.249740	-0.010402	-0.043347	0.123632	-0.015508	-0.301048	0.085074	-0.351892	-0.097547	-0.052228	0.004692	0.172396	-0.336578	0.096976	0.164698	0.190408	-0.107298	-0.186048	-0.122635	-0.037846	-0.386445	0.022272	0.223510	-0.051018	-0.119329	0.141436	0.068420	0.091087	0.201235	0.117615	-0.222611	-0.209617	0.418297	-0.338954	-0.281854	0.220337	0.017285	-0.326121	-0.196883	-0.097851	-0.203579	-0.227872	-0.072973	-0.224520	0.215324	0.029004	-0.236001	-0.245513	0.213890	0.281832	-0.006392	0.997357	-0.148267	-0.043387	-0.053368	-0.496905	-0.258682	-0.183108	0.299110	-0.167186	0.274904	-0.219957	-0.165332	0.154383	0.132464	-0.099647	-0.284032	-0.138157	-0.162944	-0.561429	0.021553	-0.323364	-0.188877	-0.161038	-0.191249	0.019658	-0.205395	-0.039208	0.081292	0.153908	-0.170098	-0.234391	0.080446	0.062661	0.356815	-0.422625	-0.202620	-0.044159	-0.073513	0.234860	0.229045	0.315071	0.166774	0.438378	0.386296	0.228745	0.316851	0.183754	0.208953	0.335449	0.313077	0.209126	0.041407	0.073540	0.201866	0.147867	0.230271	0.192304	0.199985	0.231896	0.222669	0.211773
chr9	15467972	15477971	1.547297e+07	NaN	0.887665	0.678048	0.669206	0.533418	1.001637	0.894245	0.962418	0.688054	0.928148	0.864221	0.830494	0.470700	0.746751	0.825522	0.386574	0.511961	0.925439	0.543212	0.853192	0.751611	0.916053	0.918512	0.589408	1.151318	0.909827	0.968777	1.033467	0.422722	0.712018	0.443342	1.161321	0.548695	0.771741	NaN	0.400849	0.706466	0.549860	0.601118	0.886363	0.771991	0.862049	0.931316	0.715444	0.931385	0.600521	0.477959	0.524291	0.925312	0.423872	0.601717	0.541208	0.677924	1.124475	0.598694	0.939068	0.675301	0.534391	0.848054	0.721061	0.538968	1.269149	0.880756	0.932839	0.347235	1.154246	0.457271	0.754752	NaN	0.592610	0.624658	0.766670	0.619081	1.085527	0.743537	0.353812	0.895817	0.520976	0.046268	0.708328	0.773989	0.692975	0.731464	0.666183	0.553418	0.813640	0.943533	0.673618	-0.251379	-0.008447	-0.040899	0.130791	-0.009577	-0.296896	0.094125	-0.349500	-0.091763	-0.054965	0.008347	0.172962	-0.334217	0.100382	0.163200	0.202451	-0.111381	-0.182260	-0.123938	-0.029947	-0.381071	0.022171	0.226328	-0.050435	-0.115861	0.142827	0.078638	0.090170	0.205119	0.119441	-0.220109	-0.205062	0.420318	-0.342952	-0.278544	0.222562	0.023845	-0.331914	-0.193857	-0.096801	-0.199284	-0.229953	-0.066847	-0.224726	0.211119	0.039558	-0.220400	-0.239398	0.212705	0.284671	0.002670	0.994309	-0.141485	-0.039630	-0.045826	-0.502531	-0.253981	-0.188189	0.304170	-0.170631	0.273782	-0.218853	-0.172107	0.148207	0.134783	-0.103874	-0.277413	-0.140928	-0.150079	-0.566863	0.022101	-0.317460	-0.184973	-0.153265	-0.176932	0.030103	-0.200551	-0.032716	0.077838	0.156236	-0.164391	-0.230156	0.091101	0.052735	0.355333	-0.423025	-0.200522	-0.041635	-0.075559	0.237538	0.234108	0.318973	0.165140	0.439415	0.392660	0.228728	0.317425	0.185630	0.211927	0.338376	0.308998	0.212925	0.042458	0.078232	0.204812	0.146987	0.232648	0.196828	0.204211	0.238459	0.224978	0.215405
chr9	15477972	15487971	1.548297e+07	NaN	0.889595	0.682780	0.662850	0.534562	1.001288	0.883873	0.964407	0.688115	0.930655	0.876263	0.831387	0.473849	0.739979	0.825413	0.387309	0.517862	0.925443	0.544582	0.858062	0.744701	0.918414	0.925522	0.591198	1.161875	0.901426	0.968347	1.029857	0.422042	0.712857	0.439771	1.153395	0.545296	0.773453	NaN	0.405346	0.703564	0.551857	0.603223	0.882739	0.765279	0.858165	0.937230	0.714658	0.930882	0.594711	0.474362	0.517534	0.930541	0.427182	0.596860	0.538262	0.675214	1.130065	0.598352	0.936470	0.676858	0.544810	0.851640	0.718240	0.539587	1.270565	0.889811	0.930551	0.353412	1.144882	0.459925	0.751638	NaN	0.594171	0.628996	0.767767	0.618834	1.085009	0.753240	0.353995	0.897837	0.519864	0.042439	0.709951	0.771908	0.691236	0.722187	0.662495	0.550832	0.815518	0.944993	0.672861	-0.253601	-0.006761	-0.038963	0.137124	-0.003982	-0.293211	0.102666	-0.347399	-0.086616	-0.058499	0.011960	0.172970	-0.332462	0.102980	0.161002	0.213396	-0.116109	-0.178819	-0.125519	-0.022474	-0.375753	0.021272	0.228536	-0.050871	-0.112876	0.143493	0.088344	0.088633	0.208324	0.120894	-0.218148	-0.201289	0.421385	-0.347125	-0.275369	0.223864	0.029969	-0.338027	-0.191085	-0.096083	-0.195512	-0.232779	-0.061038	-0.225575	0.206085	0.049249	-0.205550	-0.233782	0.210804	0.286711	0.011075	0.990971	-0.135054	-0.036275	-0.038621	-0.508367	-0.249734	-0.193707	0.308649	-0.174240	0.272159	-0.218272	-0.178723	0.141065	0.136323	-0.108985	-0.271102	-0.144331	-0.138230	-0.572372	0.021929	-0.311743	-0.181339	-0.146364	-0.163216	0.039544	-0.195848	-0.026354	0.073852	0.157789	-0.159225	-0.225980	0.100944	0.042369	0.353146	-0.423906	-0.199143	-0.040136	-0.078134	0.239605	0.238665	0.322168	0.162928	0.439710	0.398031	0.228088	0.317457	0.186999	0.214335	0.340450	0.304217	0.216146	0.043106	0.082324	0.207204	0.145803	0.234440	0.200832	0.207847	0.244392	0.226708	0.218521
chr9	15487972	15498018	15492995	NaN	0.890740	0.686915	0.656080	0.535351	1.000207	0.872305	0.966022	0.687627	0.932131	0.887176	0.831552	0.476420	0.732363	0.824582	0.387732	0.522755	0.924454	0.545348	0.861909	0.737010	0.919344	0.931281	0.592110	1.171650	0.892178	0.966943	1.024880	0.420836	0.712827	0.435768	1.144509	0.541027	0.773991	NaN	0.408869	0.699473	0.552672	0.604704	0.878004	0.757968	0.852893	0.942178	0.713008	0.928989	0.588219	0.470112	0.510185	0.934829	0.429870	0.590884	0.534442	0.671681	1.134550	0.597384	0.933247	0.677660	0.554953	0.853939	0.714682	0.539651	1.270791	0.897723	0.926876	0.358984	1.134109	0.462086	0.747519	NaN	0.595285	0.632656	0.768181	0.618040	1.083263	0.762146	0.353712	0.898743	0.518296	0.038210	0.710476	0.768832	0.688915	0.712577	0.657926	0.547556	0.816215	0.945595	0.671226	-0.256558	-0.005344	-0.037575	0.142587	0.001334	-0.290014	0.110846	-0.345601	-0.082079	-0.063119	0.015626	0.172266	-0.331372	0.104668	0.157871	0.223309	-0.121805	-0.175748	-0.127467	-0.015339	-0.370326	0.019365	0.230077	-0.052529	-0.110414	0.143306	0.097709	0.086275	0.210772	0.121998	-0.216784	-0.198399	0.421299	-0.351615	-0.272328	0.224060	0.035753	-0.344717	-0.188553	-0.095748	-0.192290	-0.236648	-0.055460	-0.227190	0.199873	0.058145	-0.191200	-0.228647	0.207986	0.287803	0.018933	0.987200	-0.128885	-0.033311	-0.031591	-0.514553	-0.245979	-0.199973	0.312502	-0.178179	0.269904	-0.218273	-0.185238	0.132544	0.136970	-0.115318	-0.264999	-0.148604	-0.127358	-0.578068	0.020914	-0.306042	-0.177921	-0.140341	-0.149891	0.048014	-0.191199	-0.019964	0.069127	0.158420	-0.154588	-0.221765	0.110040	0.031176	0.350056	-0.425404	-0.198614	-0.039869	-0.081431	0.241076	0.242814	0.324689	0.160050	0.439215	0.402505	0.226755	0.316926	0.187868	0.216202	0.341685	0.298561	0.218830	0.043331	0.085900	0.209072	0.144234	0.235653	0.204386	0.210945	0.249800	0.227869	0.221166
chr9	15498019	15508036	1.550303e+07	NaN	0.891110	0.690438	0.648943	0.535767	0.998391	0.859585	0.967260	0.686578	0.932557	0.896893	0.831005	0.478376	0.723925	0.822996	0.387833	0.526616	0.922487	0.545506	0.864692	0.728568	0.918819	0.935797	0.592153	1.180552	0.882113	0.964573	1.018548	0.419096	0.711910	0.431328	1.134736	0.535883	0.773346	NaN	0.411377	0.694187	0.552260	0.605542	0.872161	0.750118	0.846244	0.946146	0.710505	0.925693	0.581048	0.465237	0.502273	0.938147	0.431915	0.583788	0.529758	0.667320	1.137903	0.595791	0.929415	0.677704	0.564794	0.854912	0.710383	0.539137	1.269801	0.904437	0.921772	0.363913	1.121962	0.463735	0.742413	NaN	0.595912	0.635624	0.767910	0.616674	1.080279	0.770200	0.352961	0.898488	0.516271	0.033587	0.709875	0.764768	0.686006	0.702669	0.652487	0.543601	0.815724	0.945331	0.668698	-0.260077	-0.004117	-0.036580	0.147415	0.006464	-0.287168	0.118816	-0.344024	-0.077966	-0.068602	0.019354	0.171006	-0.330772	0.105682	0.154006	0.232512	-0.128298	-0.172956	-0.129700	-0.008419	-0.364770	0.016673	0.231127	-0.055111	-0.108335	0.142473	0.106887	0.083270	0.212659	0.122868	-0.215858	-0.196168	0.420326	-0.356374	-0.269388	0.223413	0.041328	-0.351898	-0.186188	-0.095701	-0.189471	-0.241360	-0.050024	-0.229379	0.192709	0.066494	-0.177124	-0.223850	0.204452	0.288176	0.026439	0.983079	-0.122879	-0.030623	-0.024631	-0.521023	-0.242595	-0.206881	0.315894	-0.182406	0.267162	-0.218702	-0.191690	0.122916	0.136952	-0.122621	-0.259014	-0.153571	-0.117174	-0.583926	0.019268	-0.300293	-0.174639	-0.134944	-0.136784	0.055804	-0.186562	-0.013507	0.063817	0.158345	-0.150327	-0.217499	0.118624	0.019271	0.346261	-0.427383	-0.198731	-0.040547	-0.085306	0.241891	0.246538	0.326460	0.156415	0.437807	0.406038	0.224625	0.315770	0.188195	0.217473	0.342001	0.291883	0.220932	0.043076	0.088941	0.210372	0.142194	0.236228	0.207460	0.213462	0.254649	0.228405	0.223296
chr9	15508037	15518036	1.551304e+07	NaN	0.890726	0.693323	0.641492	0.535787	0.995846	0.845796	0.968102	0.684955	0.931934	0.905360	0.829769	0.479680	0.714712	0.820636	0.387596	0.529432	0.919570	0.545043	0.866367	0.719431	0.916836	0.939084	0.591350	1.188479	0.871303	0.961254	1.010908	0.416815	0.710087	0.426456	1.124175	0.529871	0.771534	NaN	0.412847	0.687726	0.550606	0.605721	0.865241	0.741804	0.838262	0.949122	0.707162	0.921005	0.573234	0.459790	0.493856	0.940466	0.433298	0.575596	0.524239	0.662151	1.140097	0.593584	0.925005	0.677002	0.574287	0.854547	0.705355	0.538035	1.267589	0.909901	0.915234	0.368164	1.108507	0.464851	0.736365	NaN	0.596009	0.637871	0.766956	0.614714	1.076064	0.777329	0.351742	0.897029	0.513797	0.028600	0.708133	0.759744	0.682522	0.692504	0.646212	0.538986	0.814054	0.944203	0.665273	-0.263829	-0.003080	-0.035898	0.151541	0.011215	-0.284699	0.126276	-0.342680	-0.074338	-0.074475	0.022951	0.169379	-0.330551	0.106168	0.149778	0.240820	-0.135106	-0.170517	-0.132017	-0.001968	-0.359362	0.013518	0.231788	-0.058234	-0.106633	0.141221	0.115529	0.079915	0.214058	0.123561	-0.215284	-0.194522	0.418729	-0.361120	-0.266676	0.222179	0.046513	-0.359128	-0.184054	-0.095877	-0.187076	-0.246499	-0.044943	-0.231853	0.185142	0.074078	-0.163844	-0.219516	0.200550	0.288005	0.033368	0.978876	-0.117269	-0.028260	-0.018024	-0.527385	-0.239664	-0.214006	0.318791	-0.186662	0.264186	-0.219410	-0.197786	0.112908	0.136460	-0.130298	-0.253376	-0.158838	-0.107961	-0.589608	0.017264	-0.294729	-0.171591	-0.130244	-0.124430	0.062768	-0.182146	-0.007297	0.058328	0.157745	-0.146528	-0.213408	0.126463	0.007357	0.342111	-0.429637	-0.199328	-0.041897	-0.089434	0.241971	0.249398	0.327276	0.152485	0.435653	0.408271	0.221960	0.314151	0.187968	0.218013	0.341401	0.285009	0.222216	0.042383	0.091109	0.210972	0.139913	0.236115	0.209701	0.215120	0.258376	0.228273	0.224674
chr9	15518037	15528040	1.552304e+07	NaN	0.889613	0.695558	0.633733	0.535397	0.992554	0.830955	0.968529	0.682745	0.930275	0.912578	0.827860	0.480302	0.704729	0.817490	0.387010	0.531204	0.915715	0.543952	0.866906	0.709616	0.913394	0.941186	0.589718	1.195388	0.859772	0.956994	1.001989	0.413973	0.707340	0.421133	1.112871	0.522965	0.768557	NaN	0.413262	0.680091	0.547710	0.605239	0.857242	0.733066	0.828970	0.951122	0.702984	0.914940	0.564789	0.453793	0.484953	0.941775	0.434012	0.566310	0.517892	0.656178	1.141126	0.590768	0.920028	0.675567	0.583427	0.852848	0.699593	0.536339	1.264141	0.914104	0.907247	0.371733	1.093760	0.465429	0.729404	NaN	0.595539	0.639370	0.765312	0.612131	1.070609	0.783500	0.350064	0.894331	0.510865	0.023250	0.705242	0.753764	0.678475	0.682071	0.639108	0.533710	0.811213	0.942223	0.660945	-0.268071	-0.002383	-0.035791	0.154379	0.015297	-0.282905	0.132872	-0.341763	-0.071573	-0.081161	0.026344	0.167019	-0.331050	0.105656	0.144809	0.247571	-0.142609	-0.168729	-0.134514	0.003681	-0.354150	0.009435	0.231728	-0.062408	-0.105622	0.139168	0.123280	0.075845	0.214547	0.123948	-0.215366	-0.193968	0.415914	-0.365905	-0.264368	0.219815	0.051034	-0.366550	-0.182332	-0.096478	-0.185458	-0.252523	-0.040470	-0.234876	0.176689	0.080315	-0.151868	-0.215995	0.195894	0.286809	0.039306	0.974447	-0.112331	-0.026486	-0.012001	-0.533607	-0.237567	-0.221679	0.320788	-0.191035	0.260723	-0.220652	-0.203286	0.102045	0.135067	-0.138779	-0.248316	-0.164755	-0.100470	-0.595021	0.014572	-0.289417	-0.168938	-0.126797	-0.113340	0.068277	-0.178098	-0.001479	0.052432	0.156136	-0.143552	-0.209616	0.133002	-0.004751	0.337224	-0.432449	-0.200850	-0.044547	-0.094102	0.241381	0.251688	0.327264	0.147972	0.432622	0.409526	0.218566	0.311985	0.187222	0.217920	0.339917	0.277393	0.222849	0.041229	0.092660	0.210981	0.137202	0.235360	0.211352	0.216121	0.261368	0.227516	0.225469
chr9	15528041	15538201	15533121	NaN	0.887778	0.697151	0.625601	0.534587	0.988454	0.814959	0.968528	0.679909	0.927571	0.918578	NaN	0.480214	0.693890	0.813511	0.386049	0.531922	0.910884	0.542215	0.866266	0.699062	0.908446	0.942147	0.587229	1.201263	0.847455	0.951761	0.991736	0.410520	0.703641	0.415295	1.100777	0.515070	0.764376	NaN	0.412597	0.671208	0.543523	0.604067	0.848103	0.723868	0.818312	0.952166	0.697928	0.907457	0.555653	0.447209	0.475497	0.942062	0.434065	0.555842	0.510660	0.649347	1.140968	0.587326	0.914430	0.673391	0.592247	0.849788	0.693037	0.534024	1.259383	0.917029	0.897714	0.374639	1.077612	0.465472	0.721488	NaN	0.594454	0.640086	0.762947	0.608861	1.063850	0.788702	0.347927	0.890326	0.507435	0.017481	0.701164	0.746771	0.673843	0.671274	0.631120	0.527718	0.807173	0.939372	0.655652	-0.272667	-0.001931	-0.036087	0.156257	0.018859	-0.281597	0.138840	-0.341152	-0.069428	-0.088417	0.029581	0.164090	-0.332091	0.104415	0.139318	0.253251	-0.150630	-0.167435	-0.137125	0.008734	-0.349070	0.004665	0.231160	-0.067311	-0.105118	0.136549	0.130389	0.071239	0.214369	0.124151	-0.215913	-0.194217	0.412186	-0.370718	-0.262367	0.216631	0.055079	-0.374114	-0.180917	-0.097393	-0.184408	-0.259208	-0.036460	-0.238241	0.167551	0.085575	-0.140795	-0.213051	0.190685	0.284892	0.044535	0.969819	-0.107894	-0.025151	-0.006407	-0.539696	-0.236107	-0.229823	0.322120	-0.195505	0.256911	-0.222286	-0.208346	0.090560	0.133019	-0.147825	-0.243669	-0.171170	-0.094244	-0.600210	0.011422	-0.284238	-0.166561	-0.124255	-0.103184	0.072754	-0.174342	0.004029	0.046260	0.153787	-0.141170	-0.206097	0.138607	-0.017033	0.331793	-0.435676	-0.203058	-0.048154	-0.099169	0.239167	0.253550	0.325469	0.140692	0.426653	0.409246	0.212386	0.307953	0.185136	0.216451	0.336046	0.265522	0.222310	0.038669	0.093486	0.209757	0.132569	0.232984	0.212296	0.216091	0.263830	0.225181	0.225301
chr9	15538202	15548237	1.554322e+07	NaN	0.885239	0.698079	0.617151	0.533364	0.983536	0.797945	0.968081	0.676433	0.923837	0.923291	0.821980	0.479389	0.682265	0.808704	0.384702	0.531553	0.905089	0.539855	0.864389	0.687866	0.902013	0.941988	0.583870	1.205984	0.834451	0.945598	0.980235	0.406454	0.699022	0.408961	1.088010	0.506194	0.758998	NaN	0.410827	0.661130	0.538050	0.602185	0.837905	0.714313	0.806399	0.952256	0.692039	0.898624	0.545887	0.440094	0.465555	0.941294	0.433455	0.544248	0.502579	0.641697	1.139587	0.583293	0.908237	0.670494	0.600634	0.845376	0.685719	0.531099	1.253310	0.918599	0.886673	0.376849	1.060181	0.464986	0.712693	NaN	0.592718	0.639959	0.759857	0.604886	1.055812	0.792837	0.345358	0.884997	0.503514	0.011321	0.695922	0.738800	0.668664	0.660190	0.622313	0.521038	0.801956	0.935660	0.649402	-0.277618	-0.001718	-0.036777	0.157210	0.021911	-0.280754	0.144220	-0.340825	-0.067881	-0.096237	0.032675	0.160573	-0.333687	0.102460	0.133316	0.257953	-0.159182	-0.166623	-0.139855	0.013224	-0.344093	-0.000791	0.230100	-0.072912	-0.105100	0.133379	0.136899	0.066081	0.213533	0.124203	-0.216899	-0.195245	0.407551	-0.375567	-0.260659	0.212635	0.058673	-0.381848	-0.179797	-0.098612	-0.183909	-0.266570	-0.032901	-0.241917	0.157697	0.089909	-0.130529	-0.210646	0.184912	0.282287	0.049095	0.964959	-0.103954	NaN	-0.001209	-0.545660	-0.235275	-0.238481	0.322806	-0.200099	0.252762	-0.224316	-0.213004	0.078437	0.130319	-0.157434	-0.239402	-0.178116	-0.089222	-0.605195	0.007834	-0.279149	-0.164444	-0.122571	-0.093903	0.076263	-0.170890	0.009235	0.039819	0.150708	-0.139348	-0.202867	0.143333	-0.029552	0.325820	-0.439310	-0.205929	-0.052694	-0.104642	0.236333	0.254569	0.322817	0.133342	0.420112	0.407907	0.205778	0.303644	0.182619	0.214346	0.331432	0.253697	0.221028	0.035740	0.093557	0.207945	0.127735	0.230037	0.212424	0.215299	0.265200	0.222300	0.224446
chr9	15548238	15559295	1.555377e+07	NaN	0.881863	0.698324	0.608009	0.531663	0.977506	0.779177	0.967130	0.672114	0.918861	0.926826	0.817832	0.477733	0.669330	0.802802	0.382868	0.530001	0.898014	0.536760	0.861074	0.675558	0.893751	0.940678	0.579421	1.209619	0.820188	0.938206	0.966942	0.401562	0.693257	0.401806	1.074026	0.495877	0.752116	NaN	0.407790	0.649364	0.530963	0.599467	0.826189	0.704031	0.792712	0.951351	0.685048	0.888023	0.535044	0.432136	0.454682	0.939358	0.432123	0.530977	0.493265	0.632872	1.136845	0.578485	0.901137	0.666714	0.608865	0.839359	0.677267	0.527403	1.245573	0.918734	0.873567	0.378403	1.040691	0.463925	0.702637	NaN	0.590174	0.638893	0.755853	0.599972	1.046074	0.795966	0.342243	0.877996	0.498885	0.004481	0.689224	0.729441	0.662691	0.648349	0.612296	0.513341	0.795279	0.930874	0.641859	-0.283343	-0.001760	-0.037978	0.157199	0.024613	-0.280371	0.149361	-0.340779	-0.066895	-0.105281	0.035848	0.156086	-0.336062	0.099548	0.126295	0.261958	-0.169001	-0.166281	-0.142922	0.017427	-0.338849	-0.007441	0.228406	-0.079704	-0.105617	0.129343	0.143238	0.059880	0.211888	0.124115	-0.218436	-0.197227	0.401523	-0.380828	-0.259164	0.207416	0.062038	-0.390379	-0.178923	-0.100265	-0.183990	-0.275269	-0.029584	-0.246205	0.146273	0.093540	-0.120331	-0.208661	0.178056	0.278723	0.053246	0.959453	-0.100310	NaN	0.003948	-0.551936	-0.235090	-0.248408	0.322817	-0.205206	0.247930	-0.226961	-0.217584	0.064679	0.126670	-0.168408	-0.235221	-0.186213	-0.085161	-0.610337	0.003491	-0.273755	-0.162455	-0.121715	-0.084877	0.078977	-0.167552	0.014479	0.032584	0.146560	-0.137997	-0.199740	0.147442	-0.043325	0.318779	-0.443669	-0.209739	-0.058611	-0.111000	0.233634	0.254426	0.320003	0.127950	0.414778	0.405852	0.200525	0.300246	0.180350	0.212157	0.327312	0.245170	0.219321	0.033218	0.092842	0.206023	0.124000	0.227308	0.211647	0.213943	0.265048	0.219648	0.223107
chr9	15559296	15569491	1.556439e+07	NaN	0.877741	0.697798	0.598485	0.529534	0.970458	0.759292	0.965657	0.667055	0.912758	0.928958	0.812924	0.475229	0.655511	0.795951	0.380557	0.527216	0.889832	0.533016	0.856310	0.662582	0.883871	0.938232	0.573957	1.211895	0.805144	0.929792	0.952264	0.395988	0.686507	0.394026	1.059311	0.484396	0.743887	NaN	0.403497	0.636260	0.522415	0.595948	0.813335	0.693411	0.777729	0.949401	0.677183	0.875983	0.523485	0.423598	0.443244	0.936226	0.430068	0.516438	0.483002	0.623155	1.132750	0.573054	0.893327	0.662125	0.616556	0.831889	0.667920	0.523028	1.236351	0.917253	0.858758	0.379180	1.019801	0.462288	0.691663	NaN	0.586814	0.636827	0.751018	0.594243	1.034890	0.797865	0.338672	0.869436	0.493655	-0.002840	0.681217	0.718935	0.656091	0.636176	0.601402	0.504851	0.787300	0.925122	0.633208	-0.289411	-0.002080	-0.039645	0.156153	0.026708	-0.280515	0.153822	-0.341038	-0.066612	-0.114873	0.038847	0.150885	-0.339106	0.095829	0.118780	0.264897	-0.179374	-0.166467	-0.146090	0.020960	-0.333767	-0.014819	0.226170	-0.087192	-0.106661	0.124703	0.148854	0.053041	0.209503	0.123896	-0.220419	-0.200060	0.394485	-0.386100	-0.258049	0.201306	0.064872	-0.399067	-0.178383	-0.102253	-0.184694	-0.284685	-0.026818	-0.250783	0.134118	0.096107	-0.111018	-0.207308	0.170613	0.274431	0.056585	0.953716	-0.097347	-0.023735	0.008629	-0.558028	-0.235625	-0.258900	0.322096	-0.210465	0.242783	-0.230063	-0.221712	0.050336	0.122304	-0.179930	-0.231477	-0.194870	-0.082480	-0.615227	-0.001301	-0.268465	-0.160762	-0.121825	-0.076869	0.080635	-0.164655	0.019293	0.025096	0.141583	-0.137251	-0.197009	0.150549	-0.057303	0.311173	-0.448422	-0.214204	-0.065488	-0.117789	0.231027	0.253913	0.317188	0.123285	0.409925	0.403613	0.195784	0.297201	0.178203	0.209978	0.323425	0.237850	0.217507	0.030861	0.091897	0.204102	0.120667	0.224696	0.210580	0.212435	0.264408	0.217117	0.221635
chr9	15569492	15579692	15574592	NaN	0.873133	0.696551	0.589066	0.527102	0.962732	0.739350	0.963743	0.661548	0.905894	0.929659	0.807523	0.472022	0.641542	0.788524	0.377882	0.523376	0.880985	0.528846	0.850379	0.649653	0.872966	0.934884	0.567786	1.212726	0.790104	0.920828	0.936999	0.390064	0.679183	0.386003	1.044651	0.472359	0.734795	NaN	0.398217	0.622537	0.512900	0.591822	0.800055	0.683004	0.762309	0.946533	0.668899	0.863208	0.511819	0.414932	0.431826	0.932088	0.427415	0.501414	0.472351	0.613091	1.127582	0.567319	0.885227	0.656996	0.623307	0.823445	0.658173	0.518230	1.226162	0.914247	0.843069	0.379174	0.998647	0.460177	0.680382	NaN	0.582799	0.633884	0.745629	0.588019	1.022878	0.798488	0.334845	0.859791	0.488091	-0.010285	0.672351	0.707836	0.649210	0.624294	0.590229	0.496015	0.778481	0.918732	0.623913	-0.295531	-0.002658	-0.041698	0.154174	0.028142	-0.281151	0.157460	-0.341564	-0.067016	-0.124549	0.041565	0.145205	-0.342676	0.091491	0.111137	0.266714	-0.189833	-0.167128	-0.149211	0.023709	-0.329077	-0.022568	0.223532	-0.095001	-0.108139	0.119687	0.153543	0.045861	0.206529	0.123572	-0.222719	-0.203550	0.386801	-0.391168	-0.257369	0.194612	0.067092	-0.407541	-0.178178	-0.104481	-0.185955	-0.294388	-0.024696	-0.255438	0.121801	0.097566	-0.102886	-0.206618	0.162949	0.269645	0.058993	0.948009	-0.095200	-0.024174	0.012661	-0.563702	-0.236811	-0.269503	0.320718	-0.215664	0.237565	-0.233472	-0.225261	0.036082	0.117460	-0.191465	-0.228296	-0.203671	-0.081198	-0.619691	-0.006312	-0.263480	-0.159413	-0.122836	-0.070142	0.081251	-0.162330	0.023464	0.017672	0.136020	-0.137086	-0.194782	0.152587	-0.070871	0.303361	-0.453319	-0.219046	-0.072942	-0.124703	0.225017	0.251696	0.310439	0.114012	0.399550	0.397809	0.185737	0.290821	0.173382	0.204786	0.314735	0.223497	0.212882	0.025611	0.089051	0.199511	0.113680	0.218743	0.207240	0.208447	0.261611	0.211371	0.217763
chr9	15579693	15589836	1.558476e+07	NaN	0.867925	0.694577	0.579428	0.524296	0.954055	0.718690	0.961339	0.655439	0.898083	0.929066	0.801447	0.468040	0.626964	0.780290	0.374756	0.518401	0.871182	0.524130	0.843135	0.636357	0.860747	0.930632	0.560728	1.212200	0.774550	0.911050	0.920658	0.383635	0.671096	0.377457	1.029569	0.459380	0.724591	NaN	0.391830	0.607768	0.502171	0.586962	0.785940	0.672450	0.745999	0.942688	0.659954	0.849341	0.499651	0.405848	0.420035	0.926838	0.424095	0.485419	0.460968	0.602365	1.121246	0.561128	0.876578	0.651181	0.629372	0.813829	0.647694	0.512884	1.214692	0.909662	0.826034	0.378435	0.976543	0.457544	0.668440	NaN	0.577985	0.630006	0.739539	0.581111	1.009672	0.797925	0.330652	0.848787	0.482012	-0.018136	0.662377	0.695774	0.641814	0.612275	0.578423	0.486542	0.768572	0.911516	0.613677	-0.302116	-0.003601	-0.044388	0.150928	0.028861	-0.282436	0.160356	-0.342413	-0.068299	-0.134954	0.044158	0.138550	-0.347166	0.086085	0.102848	0.267301	-0.201106	-0.168396	-0.152482	0.025688	-0.324565	-0.031281	0.220250	-0.103725	-0.110209	0.113875	0.157404	0.037740	0.202658	0.123109	-0.225532	-0.208020	0.377814	-0.396323	-0.257197	0.186754	0.068722	-0.416344	-0.178358	-0.107168	-0.187976	-0.305124	-0.023232	-0.260512	0.108464	0.097806	-0.095541	-0.206698	0.154514	0.263941	0.060408	0.941930	-0.093966	-0.025174	0.016178	-0.569290	-0.238838	-0.281008	0.318444	-0.221186	0.231911	-0.237500	-0.228381	0.020980	0.111729	-0.203777	-0.225569	-0.213216	-0.081493	-0.623958	-0.011953	-0.258490	-0.158383	-0.124996	-0.064478	0.080665	-0.160593	0.027094	0.009799	0.129348	-0.137586	-0.193041	0.153490	-0.084840	0.294770	-0.458678	-0.224579	-0.081544	-0.132251	0.220991	0.250031	0.305876	0.108050	0.392735	0.393819	0.179147	0.286651	0.170176	0.201278	0.308960	0.214321	0.209706	0.022116	0.087036	0.196409	0.109107	0.214766	0.204847	0.205689	0.259513	0.207536	0.215086
chr9	15589837	15601344	1.559559e+07	NaN	0.861739	0.691673	0.568930	0.520895	0.943734	0.695947	0.958237	0.648287	0.888737	0.927035	0.794208	0.462958	0.610808	0.770623	0.370911	0.511855	0.859670	0.518512	0.833977	0.621840	0.846347	0.925171	0.552249	1.210132	0.757430	0.899771	0.902086	0.376270	0.661684	0.367785	1.013084	0.444531	0.712508	NaN	0.383827	0.590921	0.489450	0.580969	0.770019	0.661075	0.727707	0.937519	0.649712	0.833429	0.486159	0.395729	0.407078	0.920008	0.419811	0.467340	0.448040	0.590224	1.113243	0.554059	0.866777	0.644235	0.635031	0.802352	0.635702	0.506600	1.201066	0.903019	0.806458	0.376833	0.952011	0.454175	0.655020	NaN	0.571932	0.624847	0.732293	0.573007	0.994327	0.796034	0.325801	0.835589	0.474964	-0.026965	0.650557	0.681862	0.633361	0.599326	0.565173	0.475765	0.756830	0.902916	0.601744	-0.309423	-0.004897	-0.047755	0.146477	0.029022	-0.284328	0.162800	-0.343552	-0.070377	-0.146492	0.046803	0.130751	-0.352661	0.079512	0.093609	0.266918	-0.213636	-0.170223	-0.156045	0.027134	-0.319965	-0.041234	0.216278	-0.113656	-0.112859	0.107108	0.160776	0.028407	0.197861	0.122509	-0.228898	-0.213502	0.367287	-0.401813	-0.257436	0.177530	0.069956	-0.425885	-0.178855	-0.110382	-0.190725	-0.317279	-0.022235	-0.266202	0.093599	0.097075	-0.088419	-0.207412	0.145008	0.257186	0.061078	0.935215	-0.093440	-0.026678	0.019458	-0.575120	-0.241646	-0.293874	0.315315	-0.227275	0.225604	-0.242250	-0.231327	0.004391	0.104984	-0.217361	-0.223065	-0.223856	-0.083079	-0.628296	-0.018417	-0.253219	-0.157561	-0.128201	-0.059374	0.079072	-0.159270	0.030458	0.001140	0.121415	-0.138645	-0.191613	0.153518	-0.099860	0.285090	-0.464680	-0.230930	-0.091513	-0.140720	0.218331	0.248709	0.302808	0.104421	0.388401	0.391059	0.174969	0.284025	0.168086	0.198923	0.305201	0.208801	0.207514	0.019832	0.085572	0.194326	0.106219	0.212153	0.203076	0.203759	0.257851	0.205022	0.213215
chr9	15601345	15611358	1.560635e+07	NaN	0.854964	0.687954	0.558266	0.517081	0.932353	0.672661	0.954587	0.640535	0.878424	0.923606	0.786201	0.457074	0.594156	0.760095	0.366538	0.504078	0.847125	0.512344	0.823413	0.607112	0.830705	0.918836	0.542852	1.206536	0.739877	0.887722	0.882464	0.368466	0.651560	0.357606	0.996303	0.428743	0.699266	NaN	0.374671	0.573093	0.475527	0.574173	0.753340	0.649669	0.708646	0.931296	0.638808	0.816516	0.472251	0.385247	0.393805	0.911945	0.414771	0.448359	0.434375	0.577445	1.104037	0.546570	0.856441	0.636561	0.639799	0.789750	0.622922	0.499780	1.186088	0.894617	0.785607	0.374402	0.926701	0.450263	0.641011	NaN	0.564921	0.618659	0.724331	0.564206	0.977830	0.792843	0.320600	0.820999	0.467373	-0.036242	0.637634	0.666966	0.624372	0.586311	0.551334	0.464366	0.743964	0.893439	0.588848	-0.316847	-0.006407	-0.051492	0.141323	0.028694	-0.286621	0.164706	-0.344833	-0.072993	-0.158226	0.049347	0.122515	-0.358661	0.072367	0.084194	0.265748	-0.226399	-0.172391	-0.159619	0.028041	-0.315590	-0.051555	0.211993	-0.123945	-0.115819	0.099977	0.163494	0.018649	0.192617	0.121836	-0.232500	-0.219432	0.356148	-0.407213	-0.257992	0.167777	0.070774	-0.435431	-0.179564	-0.113836	-0.193900	-0.329842	-0.021697	-0.272056	0.078448	0.095614	-0.081904	-0.208595	0.135230	0.249991	0.061082	0.928389	-0.093579	-0.028496	0.022313	-0.580810	-0.244898	-0.307070	0.311660	-0.233461	0.219164	-0.247310	-0.233953	-0.012380	0.097844	-0.231114	-0.220914	-0.234703	-0.085600	-0.632431	-0.025185	-0.248050	-0.156966	-0.132066	-0.055048	0.076750	-0.158417	0.033360	-0.007609	0.112946	-0.140084	-0.190560	0.152818	-0.114769	0.275129	-0.470813	-0.237487	-0.101933	-0.149417	0.213904	0.246326	0.297663	0.098631	0.381318	0.386372	0.168144	0.279753	0.164631	0.194972	0.298986	0.200061	0.203787	0.016037	0.083034	0.190833	0.101503	0.207811	0.199966	0.200459	0.254860	0.200851	0.210013
chr9	15611359	15621359	15616359	NaN	0.848128	0.683747	0.548150	0.513138	0.920764	0.650476	0.950667	0.632765	0.867949	0.919173	0.777997	0.450889	0.578192	0.749492	0.361960	0.495717	0.834481	0.506124	0.812304	0.593209	0.815053	0.912160	0.533263	1.201822	0.723127	0.875821	0.863229	0.360824	0.641501	0.347649	0.980378	0.413161	0.685877	NaN	0.365114	0.555608	0.461486	0.567106	0.737113	0.639002	0.690194	0.924559	0.628021	0.799874	0.458919	0.375147	0.381121	0.903302	0.409367	0.429869	0.420973	0.564954	1.094383	0.539207	0.846307	0.628741	0.643439	0.777036	0.610272	0.492961	1.170882	0.885217	0.765057	0.371389	0.902439	0.446146	0.627431	NaN	0.557478	0.611942	0.716262	0.555380	0.961449	0.788709	0.315432	0.806162	0.459805	-0.045331	0.624614	0.652193	0.615500	0.574104	0.537894	0.453180	0.730965	0.883797	0.575957	-0.324025	-0.008194	-0.055653	0.135288	0.027558	-0.289464	0.165576	-0.346270	-0.076372	-0.169615	0.051583	0.114032	-0.365176	0.064642	0.075032	0.263299	-0.238813	-0.175006	-0.163006	0.027983	-0.311855	-0.061888	0.207424	-0.134241	-0.119137	0.092639	0.164927	0.008733	0.186931	0.121075	-0.236296	-0.225765	0.344607	-0.412136	-0.259047	0.157697	0.070826	-0.444434	-0.180581	-0.117498	-0.197613	-0.342365	-0.021979	-0.277847	0.063720	0.093015	-0.076794	-0.210493	0.125563	0.242464	0.059948	0.921760	-0.094863	-0.030738	0.024271	-0.585955	-0.248707	-0.320071	0.307319	-0.239452	0.212879	-0.252616	-0.235887	-0.028493	0.090449	-0.244343	-0.219500	-0.245251	-0.089541	-0.635995	-0.032093	-0.243368	-0.156789	-0.136823	-0.052286	0.073333	-0.158434	0.035286	-0.016001	0.104065	-0.142081	-0.190220	0.150920	-0.128610	0.265271	-0.476807	-0.243982	-0.112487	-0.157995	0.207771	0.242691	0.290479	0.091068	0.371748	0.379721	0.158927	0.274019	0.159890	0.189443	0.290446	0.188777	0.198482	0.010778	0.079347	0.185949	0.095116	0.201814	0.195369	0.195731	0.250315	0.195103	0.205424
chr9	15621360	15633981	1.562767e+07	NaN	0.839805	0.678116	0.536502	0.508210	0.906526	0.624867	0.945587	0.623336	0.855110	0.912745	0.767803	0.443112	0.559659	0.736579	0.356174	0.484975	0.819076	0.498574	0.798288	0.577326	0.796163	0.903716	0.521458	1.194908	0.703765	0.861611	0.840395	0.351795	0.629429	0.335849	0.962035	0.394539	0.669554	NaN	0.353147	0.534871	0.444413	0.558251	0.717996	0.626895	0.668571	0.915882	0.615078	0.780074	0.443448	0.363342	0.366403	0.892212	0.402411	0.408078	0.405072	0.550170	1.082226	0.530438	0.834253	0.619138	0.646602	0.761586	0.595091	0.484740	1.152211	0.872793	0.740591	0.367104	0.874287	0.440962	0.611492	NaN	0.547969	0.603226	0.706386	0.544684	0.941825	0.782700	0.309210	0.787988	0.450678	-0.056170	0.608797	0.634468	0.604891	0.560212	0.522083	0.439897	0.715106	0.871931	0.560380	-0.332377	-0.010592	-0.061063	0.127286	0.025470	-0.293379	0.165652	-0.348114	-0.081119	-0.182976	0.054017	0.103670	-0.373462	0.054789	0.064281	0.259180	-0.253376	-0.178532	-0.166892	0.027049	-0.307964	-0.074246	0.201676	-0.146589	-0.123451	0.083648	0.165452	-0.003304	0.179737	0.120087	-0.241036	-0.233679	0.330391	-0.417582	-0.260761	0.145333	0.070163	-0.454742	-0.182057	-0.122096	-0.202553	-0.357330	-0.023086	-0.284728	0.046543	0.088917	-0.071928	-0.213385	0.114087	0.233128	0.057543	0.913969	-0.097514	-0.033806	0.025781	-0.591702	-0.253759	-0.335516	0.301476	-0.246465	0.205486	-0.259233	-0.237595	-0.047237	0.081364	-0.259707	-0.218499	-0.257570	-0.095493	-0.639779	-0.040557	-0.238238	-0.156938	-0.143326	-0.050373	0.068265	-0.159305	0.036641	-0.025731	0.093069	-0.144969	-0.190499	0.147552	-0.144197	0.253555	-0.483857	-0.251621	-0.125181	-0.168167	0.201068	0.238450	0.282588	0.083170	0.361484	0.372331	0.149039	0.267896	0.154745	0.183357	0.281166	0.177109	0.192571	0.005022	0.075185	0.180577	0.088239	0.195274	0.190110	0.190440	0.245027	0.188845	0.200284
chr9	15633982	15644273	1.563913e+07	NaN	0.830769	0.671463	0.524485	0.502698	0.890918	0.598424	0.939690	0.613089	0.841056	0.904744	0.756433	0.434441	0.540442	0.722492	0.349639	0.472727	0.802305	0.490415	0.782573	0.561135	0.775817	0.894201	0.508460	1.186192	0.683770	0.846441	0.816136	0.342264	0.616476	0.323323	0.943107	0.374615	0.651803	NaN	0.339832	0.512885	0.425882	0.548329	0.697845	0.614594	0.645917	0.906000	0.601153	0.759027	0.427424	0.350986	0.351118	0.879577	0.394436	0.385138	0.388221	0.534523	1.068594	0.521074	0.821408	0.608621	0.648746	0.744854	0.578776	0.475894	1.131707	0.858324	0.714597	0.361806	0.845097	0.435162	0.594774	NaN	0.537155	0.593196	0.695592	0.533090	0.920854	0.775185	0.302493	0.768151	0.440826	-0.067794	0.591661	0.615466	0.593533	0.546039	0.505442	0.425796	0.697821	0.858866	0.543556	-0.341034	-0.013407	-0.067257	0.118031	0.022548	-0.298044	0.164766	-0.350203	-0.086863	-0.196979	0.056391	0.092441	-0.382743	0.043661	0.053026	0.253635	-0.268602	-0.182670	-0.170861	0.025218	-0.304394	-0.087369	0.195263	-0.159772	-0.128390	0.073855	0.164857	-0.016289	0.171713	0.118973	-0.246307	-0.242405	0.314858	-0.422953	-0.263039	0.131883	0.068718	-0.465276	-0.183884	-0.127217	-0.208299	-0.373215	-0.025039	-0.291995	0.028744	0.083636	-0.067953	-0.217056	0.101954	0.222849	0.053950	0.905786	-0.101492	-0.037453	0.026577	-0.597476	-0.259611	-0.351883	0.294608	-0.253791	0.197724	-0.266567	-0.238840	-0.066698	0.071459	-0.275601	-0.218114	-0.270362	-0.102992	-0.643356	-0.049809	-0.233285	-0.157431	-0.151039	-0.049666	0.061936	-0.161098	0.037112	-0.035786	0.081018	-0.148526	-0.191486	0.142907	-0.159827	0.241161	-0.491255	-0.259573	-0.138695	-0.178917	0.194482	0.234217	0.274825	0.075494	0.351443	0.365039	0.139365	0.261913	0.149696	0.177365	0.272056	0.165801	0.186734	-0.000642	0.071067	0.175289	0.081501	0.188850	0.184885	0.185211	0.239753	0.182700	0.195202
chr9	15644274	15655413	1.564984e+07	NaN	0.821795	0.664380	0.513058	0.497056	0.875300	0.573297	0.933436	0.602867	0.826970	0.895933	0.744792	0.425658	0.522149	0.708397	0.342920	0.460035	0.785592	0.482340	0.766542	0.545961	0.755753	0.884442	0.495358	1.176476	0.664792	0.831591	0.792482	0.333014	0.603724	0.311097	0.925109	0.355042	0.634144	NaN	0.326366	0.491485	0.407486	0.538161	0.678314	0.603062	0.624094	0.895815	0.587385	0.738518	0.412185	0.339087	0.336524	0.866504	0.386115	0.362979	0.371842	0.519299	1.054658	0.511858	0.808822	0.598109	0.649747	0.728289	0.562677	0.467184	1.111091	0.843130	0.689312	0.355970	0.817270	0.429237	0.578662	NaN	0.525972	0.582760	0.684792	0.521567	0.900329	0.766876	0.295823	0.748374	0.431067	-0.079284	0.574682	0.596806	0.582373	0.532683	0.489358	0.412049	0.680590	0.845709	0.526905	-0.349310	-0.016410	-0.073715	0.108353	0.019078	-0.303039	0.163036	-0.352370	-0.093094	-0.210544	0.058528	0.081273	-0.392213	0.032180	0.042160	0.247196	-0.283281	-0.187054	-0.174601	0.022701	-0.301420	-0.100173	0.188711	-0.172730	-0.133534	0.064048	0.163288	-0.029156	0.163547	0.117841	-0.251691	-0.251180	0.299305	-0.427865	-0.265682	0.118474	0.066632	-0.475222	-0.185913	-0.132437	-0.214354	-0.388702	-0.027646	-0.299056	0.011768	0.077705	-0.065101	-0.221156	0.090141	0.212463	0.049516	0.897837	-0.106451	-0.041366	0.026650	-0.602871	-0.265753	-0.367873	0.287296	-0.260861	0.190203	-0.274030	-0.239576	-0.085350	0.061541	-0.290752	-0.218343	-0.282599	-0.111317	-0.646478	-0.059112	-0.228932	-0.158191	-0.159289	-0.050113	0.054942	-0.163644	0.036706	-0.045369	0.068932	-0.152433	-0.193090	0.137442	-0.174283	0.229095	-0.498416	-0.267170	-0.151884	-0.189390	0.189066	0.230488	0.268415	0.069515	0.343368	0.358937	0.131577	0.257125	0.145576	0.172400	0.264608	0.157112	0.181831	-0.005327	0.067577	0.170911	0.076040	0.183579	0.180370	0.180803	0.235124	0.177669	0.190906
chr9	15655414	15665413	1.566041e+07	NaN	0.812460	0.656591	0.501642	0.491020	0.858994	0.548184	0.926526	0.592168	0.812194	0.886002	0.732319	0.416390	0.503885	0.693627	0.335724	0.446366	0.768178	0.473961	0.749514	0.531029	0.735050	0.874014	0.481550	1.165402	0.645876	0.816358	0.768308	0.323575	0.590559	0.298570	0.907106	0.334880	0.615769	NaN	0.312203	0.469634	0.388404	0.527271	0.658442	0.591678	0.602021	0.884909	0.573104	0.717585	0.396987	0.327043	0.321888	0.852446	0.377079	0.340539	0.355150	0.503749	1.039807	0.502315	0.795868	0.587145	0.649742	0.711140	0.546019	0.458214	1.089411	0.826619	0.663579	0.349370	0.789387	0.422921	0.562360	NaN	0.513952	0.571523	0.673481	0.509555	0.879278	0.757487	0.288855	0.727776	0.420951	-0.091216	0.557087	0.577620	0.570882	0.519407	0.473047	0.397992	0.662640	0.831855	0.509653	-0.357648	-0.019776	-0.080755	0.097826	0.014906	-0.308588	0.160395	-0.354754	-0.100094	-0.224418	0.060536	0.069603	-0.402305	0.019764	0.031133	0.239593	-0.298185	-0.191891	-0.178321	0.019411	-0.298896	-0.113308	0.181681	-0.186145	-0.139141	0.053700	0.160726	-0.042561	0.154853	0.116632	-0.257469	-0.260402	0.282976	-0.432636	-0.268811	0.104448	0.063812	-0.485120	-0.188249	-0.138008	-0.221011	-0.404561	-0.031022	-0.306280	-0.005259	0.070883	-0.063155	-0.225864	0.078035	0.201434	0.044042	0.889666	-0.112646	-0.045743	0.026034	-0.608225	-0.272479	-0.384339	0.279173	-0.268069	0.182502	-0.282017	-0.239886	-0.104194	0.051094	-0.305941	-0.219184	-0.294935	-0.120818	-0.649344	-0.068948	-0.224985	-0.159243	-0.168468	-0.051655	0.046999	-0.167061	0.035451	-0.054979	0.056239	-0.156869	-0.195409	0.130928	-0.188343	0.216739	-0.505718	-0.274805	-0.165386	-0.200143	0.181615	0.225186	0.259584	0.061504	0.332389	0.350477	0.120973	0.250630	0.139924	0.165543	0.254384	0.145571	0.175012	-0.011798	0.062724	0.164865	0.068578	0.176335	0.174009	0.174666	0.228554	0.170765	0.184908
chr9	15665414	15675774	15670594	NaN	0.803009	0.648346	0.490541	0.484760	0.842518	0.523719	0.919152	0.581283	0.797145	0.875286	0.719361	0.406928	0.486166	0.678589	0.328258	0.432151	0.750585	0.465519	0.732014	0.516745	0.714322	0.863225	0.467435	1.153335	0.627528	0.801165	0.744298	0.314187	0.577341	0.286092	0.889555	0.314701	0.597229	NaN	0.297796	0.447929	0.369222	0.515955	0.638781	0.580723	0.580306	0.873625	0.558708	0.696842	0.382245	0.315177	0.307598	0.837845	0.367590	0.318452	0.338610	0.488311	1.024484	0.492704	0.782886	0.576051	0.648773	0.693903	0.529270	0.449239	1.067308	0.809331	0.638172	0.342215	0.762170	0.416387	0.546296	NaN	0.501485	0.559874	0.661981	0.497376	0.858283	0.747350	0.281741	0.706969	0.410775	-0.103283	0.539393	0.558464	0.559389	0.506532	0.456962	0.384013	0.644507	0.817705	0.492295	-0.365823	-0.023419	-0.088156	0.086835	0.010183	-0.314502	0.156948	-0.357318	-0.107625	-0.238230	0.062346	0.057793	-0.412678	0.006776	0.020291	0.231118	-0.312902	-0.197010	-0.181939	0.015486	-0.296896	-0.126397	0.174384	-0.199640	-0.145044	0.043097	0.157303	-0.056112	0.145911	0.115370	-0.263465	-0.269752	0.266409	-0.437189	-0.272316	0.090243	0.060372	-0.494721	-0.190811	-0.143755	-0.228049	-0.420306	-0.035036	-0.313463	-0.021850	0.063425	-0.062095	-0.231006	0.065992	0.190086	0.037723	0.881465	-0.119875	-0.050447	0.024776	-0.613447	-0.279569	-0.400812	0.270492	-0.275248	0.174804	-0.290301	-0.239809	-0.122717	0.040423	-0.320745	-0.220593	-0.307038	-0.131143	-0.651910	-0.079030	-0.221584	-0.160545	-0.178269	-0.054169	0.038422	-0.171221	0.033442	-0.064352	0.043356	-0.161673	-0.198364	0.123605	-0.201643	0.204448	-0.512964	-0.282290	-0.178785	-0.210877	0.172412	0.218418	0.248665	0.051880	0.319004	0.339954	0.108010	0.242734	0.132958	0.157043	0.241781	0.131839	0.166498	-0.019826	0.056679	0.157370	0.059430	0.167397	0.165957	0.166997	0.220185	0.162259	0.177382
chr9	15675775	15685775	15680775	NaN	0.793114	0.639371	0.479378	0.478070	0.825377	0.499026	0.911064	0.569839	0.781314	0.863463	0.705478	0.396983	0.468402	0.662757	0.320264	0.416947	0.732245	0.456738	0.713487	0.502613	0.692892	0.851711	0.452542	1.139910	0.609110	0.785496	0.719656	0.304505	0.563614	0.273231	0.871820	0.293830	0.577928	NaN	0.282702	0.425612	0.349330	0.503816	0.618664	0.569806	0.558200	0.861606	0.543707	0.675603	0.367445	0.303079	0.293161	0.822242	0.357331	0.295962	0.321665	0.472466	1.008200	0.482677	0.769410	0.564450	0.646831	0.676002	0.511869	0.439959	1.044070	0.790741	0.612273	0.334289	0.734651	0.409409	0.529894	NaN	0.488189	0.547479	0.649904	0.484594	0.836613	0.736194	0.274185	0.685273	0.400195	-0.115920	0.521017	0.538697	0.547505	0.493584	0.440551	0.369632	0.625598	0.802787	0.474251	-0.374131	-0.027465	-0.096160	0.075077	0.004774	-0.320964	0.152607	-0.360178	-0.115923	-0.252470	0.063999	0.045450	-0.423660	-0.007226	0.009282	0.221539	-0.327951	-0.202556	-0.185608	0.010833	-0.295344	-0.139900	0.166576	-0.213683	-0.151443	0.031880	0.152942	-0.070271	0.136433	0.114002	-0.269869	-0.279507	0.249111	-0.441736	-0.276301	0.075385	0.056228	-0.504400	-0.193673	-0.149864	-0.235691	-0.436462	-0.039782	-0.320858	-0.038596	0.055112	-0.061813	-0.236729	0.053596	0.178038	0.030375	0.872916	-0.128353	-0.055636	0.022859	-0.618775	-0.287249	-0.417860	0.260970	-0.282683	0.166807	-0.299176	-0.239377	-0.141586	0.029159	-0.335703	-0.222602	-0.319363	-0.142586	-0.654298	-0.089704	-0.218630	-0.162134	-0.188996	-0.057668	0.028986	-0.176248	0.030664	-0.073836	0.029875	-0.166978	-0.202024	0.115262	-0.214674	0.191781	-0.520428	-0.289926	-0.192532	-0.221975	0.162835	0.211155	0.237295	0.042123	0.305255	0.328933	0.094644	0.234646	0.125720	0.148169	0.228683	0.118064	0.157542	-0.028226	0.050360	0.149542	0.049978	0.158105	0.157378	0.158928	0.211216	0.153428	0.169423
chr9	15685776	15695775	1.569078e+07	NaN	0.782964	0.629846	0.468395	0.471095	0.807964	0.474596	0.902412	0.558065	0.765030	0.850804	0.690952	0.386789	0.450983	0.646443	0.311889	0.401083	0.713546	0.447803	0.694334	0.488916	0.671219	0.839705	0.437177	1.125429	0.590993	0.769666	0.694922	0.294712	0.549677	0.260253	0.854238	0.272708	0.558283	NaN	0.267265	0.403124	0.329169	0.491080	0.598518	0.559145	0.536155	0.849114	0.528405	0.654330	0.352883	0.290986	0.278872	0.805984	0.346508	0.273543	0.304675	0.456549	0.991312	0.472417	0.755679	0.552567	0.643954	0.657812	0.494184	0.430560	1.020211	0.771278	0.586457	0.325784	0.707398	0.402108	0.513455	NaN	0.474363	0.534647	0.637495	0.471437	0.814699	0.724304	0.266278	0.663147	0.389426	-0.128904	0.502348	0.518734	0.535477	0.480813	0.424134	0.355128	0.606322	0.787421	0.455901	-0.382421	-0.031856	-0.104629	0.062818	-0.001240	-0.327857	0.147440	-0.363317	-0.124846	-0.266875	0.065425	0.032795	-0.435044	-0.021998	-0.001671	0.211045	-0.343052	-0.208416	-0.189294	0.005540	-0.294283	-0.153586	0.158388	-0.228023	-0.158238	0.020264	0.147715	-0.084787	0.126590	0.112536	-0.276554	-0.289464	0.231459	-0.446245	-0.280698	0.060145	0.051464	-0.514013	-0.196780	-0.156232	-0.243797	-0.452719	-0.045162	-0.328333	-0.055194	0.046091	-0.062289	-0.242924	0.041070	0.165498	0.022120	0.864146	-0.137935	-0.061226	0.020311	-0.624166	-0.295372	-0.435165	0.250772	-0.290270	0.158628	-0.308503	-0.238623	-0.160464	0.017494	-0.350558	-0.225189	-0.331719	-0.154915	-0.656488	-0.100786	-0.216215	-0.163997	-0.200446	-0.062065	0.018881	-0.182070	0.027173	-0.083274	0.016057	-0.172673	-0.206314	0.106054	-0.227191	0.178961	-0.528000	-0.297619	-0.206373	-0.233250	0.149033	0.200388	0.220916	0.028405	0.285713	0.312979	0.075542	0.223179	0.115299	0.135344	0.209827	0.098929	0.144503	-0.040419	0.041260	0.138227	0.036456	0.144728	0.144733	0.147183	0.197929	0.140739	0.157763
chr9	15695776	15705898	15700837	NaN	0.772309	0.619562	0.457353	0.463681	0.789939	0.449875	0.892979	0.545693	0.747938	0.837050	0.675462	0.376138	0.433550	0.629284	0.302924	0.384227	0.694090	0.438521	0.674164	0.475344	0.648843	0.826937	0.420992	1.109598	0.572756	0.753325	0.669603	0.284575	0.535235	0.246870	0.836393	0.250888	0.537881	NaN	0.251176	0.379965	0.308320	0.477447	0.577915	0.548506	0.513681	0.835891	0.512460	0.632589	0.338231	0.278617	0.264400	0.788723	0.334882	0.250727	0.287280	0.440226	0.973475	0.461667	0.741344	0.540125	0.640069	0.638937	0.475849	0.420831	0.995234	0.750551	0.560204	0.316537	0.679832	0.394297	0.496579	NaN	0.459725	0.521135	0.624469	0.457576	0.792050	0.711464	0.257777	0.640108	0.378227	-0.142554	0.482993	0.498152	0.523043	0.467929	0.407326	0.340164	0.586264	0.771279	0.436855	-0.390953	-0.036747	-0.113846	0.049708	-0.008080	-0.335411	0.141260	-0.366878	-0.134690	-0.281884	0.066620	0.019421	-0.447176	-0.037997	-0.012879	0.199307	-0.358654	-0.214772	-0.193146	-0.000573	-0.293703	-0.167891	0.149552	-0.243109	-0.165670	0.007900	0.141424	-0.100116	0.116075	0.110903	-0.283724	-0.299923	0.212962	-0.450915	-0.285651	0.044044	0.045927	-0.523880	-0.200233	-0.163065	-0.252627	-0.469567	-0.051350	-0.336117	-0.072157	0.036056	-0.063531	-0.249796	0.028016	0.152057	0.012671	0.854853	-0.148946	-0.067414	0.017035	-0.629854	-0.304188	-0.453249	0.239570	-0.298269	0.149990	-0.318607	-0.237555	-0.179939	0.005048	-0.365779	-0.228462	-0.344528	-0.168497	-0.658576	-0.112630	-0.214318	-0.166222	-0.212970	-0.067481	0.007792	-0.188904	0.022850	-0.092972	0.001493	-0.178933	-0.211376	0.095689	-0.239574	0.165593	-0.535941	-0.305652	-0.220744	-0.245063	0.139318	0.192621	0.209393	0.018951	0.272141	0.301719	0.062183	0.215224	0.107964	0.126295	0.196566	0.085909	0.135239	-0.049084	0.034884	0.130241	0.026999	0.135320	0.135644	0.138840	0.188346	0.131830	0.149422
chr9	15705899	15715898	1.571090e+07	NaN	0.761183	0.608589	0.446322	0.455857	0.771485	0.425040	0.882803	0.532792	0.730160	0.822303	0.659110	0.365122	0.416272	0.611389	0.293406	0.366515	0.674018	0.428957	0.653138	0.461984	0.625945	0.813471	0.404092	1.092538	0.554521	0.736591	0.643935	0.274159	0.520405	0.233167	0.818397	0.228565	0.516890	NaN	0.234577	0.356308	0.286951	0.462986	0.557028	0.537970	0.490944	0.822030	0.495990	0.610573	0.323604	0.266046	0.249825	0.770588	0.322532	0.227716	0.269614	0.423627	0.954835	0.450466	0.726460	0.527197	0.635164	0.619498	0.457028	0.410843	0.969327	0.728737	0.533756	0.306623	0.652197	0.385998	0.479349	NaN	0.444412	0.507063	0.610900	0.443069	0.768838	0.697788	0.248662	0.616325	0.366674	-0.156807	0.463113	0.477125	0.510288	0.455024	0.390243	0.324827	0.565576	0.754485	0.417267	-0.399602	-0.042095	-0.123714	0.035949	-0.015687	-0.343546	0.134116	-0.370861	-0.145340	-0.297278	0.067512	0.005503	-0.459879	-0.054988	-0.024154	0.186473	-0.374514	-0.221556	-0.197154	-0.007443	-0.293645	-0.182623	0.140182	-0.258737	-0.173678	-0.005032	0.134116	-0.116051	0.105021	0.109095	-0.291286	-0.310734	0.193934	-0.455734	-0.291100	0.027296	0.039683	-0.533870	-0.203986	-0.170277	-0.262077	-0.486759	-0.058274	-0.344095	-0.089245	0.025111	-0.065523	-0.257266	0.014609	0.137880	0.002114	0.845148	-0.161262	-0.074139	0.013052	-0.635842	-0.313579	-0.471839	0.227506	-0.306587	0.140998	-0.329388	-0.236233	-0.199738	-0.008025	-0.381155	-0.232404	-0.357636	-0.183127	-0.660567	-0.125088	-0.213026	-0.168827	-0.226396	-0.073835	-0.004137	-0.196696	0.017738	-0.102814	-0.013600	-0.185671	-0.217161	0.084310	-0.251639	0.151880	-0.544165	-0.313953	-0.235458	-0.257257	0.129611	0.184746	0.197885	0.009627	0.258708	0.290460	0.048884	0.207349	0.100632	0.117239	0.183328	0.073180	0.125927	-0.057806	0.028543	0.122248	0.017589	0.125925	0.126441	0.130456	0.178628	0.122943	0.141002
chr9	15715899	15725902	1.572090e+07	NaN	0.749640	0.597020	0.435363	0.447661	0.752776	0.400268	0.871948	0.519433	0.711831	0.806693	0.642011	0.353840	0.399311	0.592883	0.283375	0.348097	0.653467	0.419180	0.631439	0.448905	0.602712	0.799385	0.386610	1.074403	0.536412	0.719591	0.618149	0.263543	0.505312	0.219239	0.800368	0.205940	0.495477	NaN	0.217627	0.332329	0.265235	0.447787	0.536033	0.527610	0.468125	0.807633	0.479131	0.588466	0.309111	0.253347	0.235228	0.751728	0.309542	0.204730	0.251819	0.406873	0.935559	0.438855	0.711096	0.513859	0.629260	0.599628	0.437886	0.400671	0.942686	0.706030	0.507357	0.296132	0.624734	0.377240	0.461859	NaN	0.428584	0.492561	0.596870	0.427987	0.745257	0.683403	0.238928	0.591995	0.354840	-0.171582	0.442885	0.455836	0.497308	0.442187	0.373012	0.309212	0.544420	0.737172	0.397295	-0.408411	-0.047953	-0.134325	0.021475	-0.024133	-0.352323	0.125940	-0.375334	-0.156869	-0.313130	0.068051	-0.009042	-0.473198	-0.073050	-0.035529	0.172464	-0.390687	-0.228838	-0.201394	-0.015134	-0.294138	-0.197867	0.130220	-0.274995	-0.182356	-0.018600	0.125724	-0.132689	0.093354	0.107055	-0.299300	-0.321960	0.174325	-0.460775	-0.297078	0.009795	0.032697	-0.544042	-0.208056	-0.177917	-0.272212	-0.504391	-0.065981	-0.352306	-0.106566	0.013168	-0.068276	-0.265397	0.000760	0.122871	-0.009646	0.834965	-0.174957	-0.081455	0.008311	-0.642243	-0.323604	-0.491025	0.214502	-0.315279	0.131584	-0.340948	-0.234706	-0.219985	-0.021817	-0.396767	-0.237052	-0.371136	-0.198856	-0.662522	-0.138245	-0.212391	-0.171877	-0.240789	-0.081141	-0.016975	-0.205521	0.011798	-0.112889	-0.029295	-0.192920	-0.223712	0.071858	-0.263456	0.137764	-0.552742	-0.322616	-0.250609	-0.269906	0.117076	0.174425	0.183035	-0.002254	0.241546	0.275917	0.031769	0.197275	0.091156	0.105526	0.166254	0.057113	0.113829	-0.069163	0.020401	0.111908	0.005487	0.113800	0.114392	0.119561	0.165891	0.111486	0.130007
chr9	15725903	15735902	1.573090e+07	NaN	0.737612	0.584813	0.424405	0.439029	0.733755	0.375450	0.860358	0.505535	0.692871	0.790173	0.624074	0.342251	0.382610	0.573681	0.272752	0.328903	0.632337	0.409142	0.608991	0.436012	0.579046	0.784607	0.368483	1.055142	0.518342	0.702254	0.592165	0.252685	0.489899	0.205024	0.782228	0.182936	0.473556	NaN	0.200278	0.307922	0.243079	0.431772	0.514849	0.517362	0.445126	0.792625	0.461818	0.566177	0.294690	0.240436	0.220516	0.732075	0.295844	0.181718	0.233841	0.389877	0.915578	0.426740	0.695151	0.500028	0.622318	0.579228	0.418358	0.390268	0.915196	0.682353	0.480935	0.285028	0.597339	0.367957	0.444001	NaN	0.412214	0.477582	0.582298	0.412231	0.721231	0.668262	0.228470	0.567038	0.342651	-0.186971	0.422238	0.434227	0.484053	0.429351	0.355562	0.293239	0.522710	0.719264	0.376862	-0.417349	-0.054334	-0.145684	0.006329	-0.033421	-0.361738	0.116726	-0.380325	-0.169256	-0.329387	0.068181	-0.024187	-0.487062	-0.092126	-0.046943	0.157314	-0.407081	-0.236644	-0.205911	-0.023655	-0.295207	-0.213589	0.119679	-0.291833	-0.191731	-0.032758	0.116252	-0.149991	0.081093	0.104733	-0.307774	-0.333582	0.154246	-0.466063	-0.303566	-0.008426	0.024993	-0.554373	-0.212429	-0.185982	-0.283020	-0.522414	-0.074458	-0.360727	-0.124084	0.000227	-0.071788	-0.274191	-0.013507	0.107060	-0.022603	0.824320	-0.189991	-0.089360	0.002796	-0.649101	-0.334237	-0.510742	0.200580	-0.324328	0.121755	-0.353287	-0.233040	-0.240648	-0.036308	-0.412568	-0.242405	-0.385009	-0.215608	-0.664492	-0.152088	-0.212482	-0.175421	-0.256099	-0.089351	-0.030693	-0.215371	0.005036	-0.123217	-0.045547	-0.200657	-0.231012	0.058362	-0.275006	0.123292	-0.561674	-0.331662	-0.266168	-0.282983	0.104020	0.163519	0.167581	-0.014469	0.223879	0.260770	0.014004	0.186876	0.081267	0.093304	0.148494	0.040760	0.101149	-0.081096	0.011975	0.101114	-0.007069	0.101177	0.101663	0.108142	0.152435	0.099569	0.118426
chr9	15735903	15745902	1.574090e+07	NaN	0.725095	0.571994	0.413441	0.429941	0.714466	0.350622	0.848030	0.491090	0.673308	0.772783	0.605304	0.330375	0.366212	0.553819	0.261521	0.308981	0.610659	0.398841	0.585835	0.423294	0.554969	0.769155	0.349759	1.034814	0.500352	0.684624	0.566051	0.241606	0.474197	0.190547	0.764020	0.159611	0.451160	NaN	0.182573	0.283121	0.220523	0.414950	0.493518	0.507230	0.421994	0.777003	0.444092	0.543736	0.280365	0.227304	0.205684	0.711680	0.281440	0.158768	0.215737	0.372655	0.894932	0.414093	0.678627	0.485724	0.614349	0.558318	0.398488	0.379649	0.886896	0.657763	0.454563	0.273331	0.570074	0.358144	0.425783	NaN	0.395354	0.462173	0.567186	0.395793	0.696821	0.652404	0.217251	0.541524	0.330097	-0.202970	0.401216	0.412371	0.470563	0.416520	0.337933	0.276933	0.500508	0.700779	0.356012	-0.426134	-0.061047	-0.157453	-0.009005	-0.043257	-0.371494	0.106780	-0.385692	-0.182100	-0.345528	0.067863	-0.039458	-0.500998	-0.111583	-0.058023	0.141521	-0.423137	-0.244757	-0.210606	-0.032741	-0.296832	-0.229298	0.108896	-0.308703	-0.201526	-0.047032	0.106011	-0.167405	0.068622	0.102155	-0.316465	-0.345242	0.134382	-0.471461	-0.310335	-0.026804	0.016843	-0.564539	-0.216966	-0.194233	-0.294159	-0.540254	-0.083423	-0.369094	-0.141271	-0.013314	-0.075938	-0.283374	-0.027760	0.090952	-0.036335	0.813553	-0.205850	-0.097609	-0.003323	-0.656243	-0.345136	-0.530356	0.186186	-0.333443	0.111811	-0.366016	-0.231353	-0.261101	-0.051047	-0.428064	-0.248290	-0.398828	-0.232801	-0.666468	-0.166184	-0.213338	-0.179394	-0.271806	-0.098160	-0.044842	-0.225907	-0.002323	-0.133520	-0.061833	-0.208627	-0.238809	0.044265	-0.285959	0.108925	-0.570696	-0.340840	-0.281652	-0.296081	0.090556	0.152122	0.151668	-0.026927	0.205874	0.245146	-0.004247	0.176239	0.071039	0.080683	0.130210	0.024250	0.088003	-0.093495	0.003343	0.089957	-0.019974	0.088165	0.088367	0.096307	0.138388	0.087295	0.106357
chr9	15745903	15756268	1.575109e+07	NaN	0.711843	0.558327	0.402260	0.420195	0.694596	0.325366	0.834714	0.475811	0.652795	0.754235	0.585347	0.318013	0.349846	0.532948	0.249448	0.287986	0.588058	0.388076	0.561561	0.410514	0.530039	0.752743	0.330127	1.013074	0.482157	0.666409	0.539377	0.230125	0.457942	0.175541	0.745452	0.135593	0.427899	NaN	0.164219	0.257487	0.197187	0.397004	0.471691	0.497046	0.398335	0.760458	0.425657	0.520757	0.265892	0.213679	0.190452	0.690203	0.266043	0.135533	0.197224	0.354899	0.873264	0.400657	0.661202	0.470698	0.605184	0.536506	0.377961	0.368607	0.857285	0.631838	0.427828	0.260829	0.542512	0.347604	0.406884	NaN	0.377742	0.446092	0.551239	0.378344	0.671626	0.635569	0.205031	0.515045	0.316932	-0.219886	0.379474	0.389928	0.456619	0.403452	0.319839	0.260012	0.477457	0.681375	0.334392	-0.435119	-0.068365	-0.170121	-0.025143	-0.054021	-0.381985	0.095731	-0.391651	-0.195911	-0.362189	0.067066	-0.055470	-0.515532	-0.132167	-0.069212	0.124475	-0.439465	-0.253525	-0.215694	-0.042750	-0.299092	-0.245640	0.097458	-0.326274	-0.212133	-0.061958	0.094608	-0.185626	0.055450	0.099174	-0.325751	-0.357420	0.113974	-0.477213	-0.317621	-0.046093	0.007958	-0.574940	-0.221859	-0.203008	-0.306067	-0.558616	-0.093218	-0.377747	-0.158840	-0.027997	-0.080887	-0.293307	-0.042603	0.073910	-0.051364	0.802235	-0.223120	-0.106533	-0.010284	-0.663991	-0.356727	-0.550649	0.170760	-0.342980	0.101346	-0.379633	-0.229636	-0.282184	-0.066644	-0.443889	-0.254934	-0.413161	-0.251077	-0.668566	-0.181096	-0.215027	-0.183990	-0.288498	-0.107879	-0.059973	-0.237513	-0.010548	-0.144238	-0.078793	-0.217142	-0.247393	0.029023	-0.296781	0.094094	-0.580175	-0.350529	-0.297689	-0.309730	0.075575	0.139282	0.133997	-0.040654	0.186082	0.227746	-0.024473	0.164494	0.059612	0.066620	0.109905	0.006240	0.073303	-0.107386	-0.006199	0.077507	-0.034299	0.073689	0.073381	0.083092	0.122577	0.073650	0.092790
chr9	15756269	15766280	1.576127e+07	NaN	0.698064	0.544049	0.391051	0.409930	0.674537	0.300167	0.820614	0.459948	0.631706	0.734882	0.564553	0.305397	0.333818	0.511440	0.236720	0.266315	0.564962	0.377026	0.536621	0.397882	0.504701	0.735658	0.309973	0.990336	0.464124	0.647960	0.512658	0.218485	0.441459	0.160265	0.726884	0.111363	0.404205	NaN	0.145572	0.231486	0.173515	0.378249	0.449796	0.487008	0.374598	0.743262	0.406879	0.497676	0.251538	0.199759	0.175082	0.668050	0.249901	0.112502	0.178675	0.336929	0.850984	0.386657	0.643158	0.455240	0.594953	0.514174	0.357196	0.357319	0.826918	0.605047	0.401275	0.247749	0.515220	0.336503	0.387648	NaN	0.359733	0.429663	0.534719	0.360171	0.646135	0.618102	0.192012	0.488146	0.303382	-0.237432	0.357440	0.367360	0.442488	0.390367	0.301634	0.242806	0.454021	0.661372	0.312422	-0.444164	-0.076207	-0.183550	-0.041868	-0.065569	-0.393093	0.083723	-0.398142	-0.210516	-0.379130	0.065759	-0.072015	-0.530443	-0.153584	-0.080354	0.106401	-0.455808	-0.262864	-0.221145	-0.053564	-0.301992	-0.262415	0.085530	-0.344306	-0.223419	-0.077306	0.082182	-0.204405	0.041755	0.095770	-0.335541	-0.369978	0.093326	-0.483276	-0.325303	-0.066055	-0.001521	-0.585425	-0.227068	-0.212197	-0.318589	-0.577231	-0.103716	-0.386569	-0.176559	-0.043628	-0.086597	-0.303858	-0.057883	0.056156	-0.067478	0.790517	-0.241546	-0.116027	-0.018017	-0.672291	-0.368847	-0.571328	0.154504	-0.352794	0.090487	-0.393953	-0.227969	-0.303622	-0.082923	-0.459825	-0.262264	-0.427825	-0.270176	-0.670781	-0.196627	-0.217581	-0.189194	-0.305925	-0.118376	-0.075902	-0.250024	-0.019536	-0.155237	-0.096190	-0.226095	-0.256646	0.012849	-0.307330	0.079013	-0.589985	-0.360601	-0.314084	-0.323753	0.059759	0.125566	0.115400	-0.055026	0.165451	0.209347	-0.045732	0.152187	0.047484	0.051759	0.088522	-0.012418	0.057715	-0.122126	-0.016211	0.064319	-0.049394	0.058408	0.057355	0.069115	0.105712	0.059256	0.078327
chr9	15766281	15776280	1.577128e+07	NaN	0.684010	0.529449	0.380019	0.399340	0.654705	0.275539	0.806009	0.443807	0.610475	0.715145	0.543356	0.292778	0.318420	0.489716	0.223584	0.244438	0.541857	0.365898	0.511533	0.385599	0.479473	0.718250	0.289745	0.967104	0.446606	0.629660	0.486436	0.206947	0.425105	0.145012	0.708697	0.087435	0.380566	NaN	0.127024	0.205641	0.149992	0.359083	0.428279	0.477314	0.351261	0.725748	0.388161	0.474965	0.237569	0.185766	0.159863	0.645696	0.233330	0.090172	0.160473	0.319084	0.828575	0.372383	0.624840	0.439683	0.583876	0.491755	0.336648	0.345983	0.796434	0.577951	0.375464	0.234375	0.488762	0.325061	0.368455	NaN	0.341721	0.413241	0.517944	0.341629	0.620884	0.600411	0.178468	0.461420	0.289712	-0.255260	0.335595	0.345169	0.428459	0.377500	0.283687	0.225680	0.430712	0.641159	0.290565	-0.453138	-0.084474	-0.197577	-0.058948	-0.077745	-0.404688	0.070920	-0.405090	-0.225713	-0.396119	0.063932	-0.088880	-0.545508	-0.175524	-0.091317	0.087555	-0.471936	-0.272680	-0.226919	-0.065031	-0.305509	-0.279421	0.073282	-0.362561	-0.235222	-0.092851	0.068914	-0.223489	0.027720	0.091935	-0.345736	-0.382783	0.072723	-0.489596	-0.333257	-0.086444	-0.011445	-0.595854	-0.232550	-0.221684	-0.331556	-0.595830	-0.114767	-0.395441	-0.194209	-0.059972	-0.093001	-0.314873	-0.073463	0.037922	-0.084416	0.778545	-0.260839	-0.125975	-0.026426	-0.681081	-0.381321	-0.592096	0.137641	-0.362742	0.079368	-0.408777	-0.226429	-0.325141	-0.099708	-0.475669	-0.270189	-0.442638	-0.289825	-0.673094	-0.212572	-0.220983	-0.194964	-0.323817	-0.129500	-0.092437	-0.263247	-0.029162	-0.166376	-0.113789	-0.235371	-0.266428	-0.004013	-0.317495	0.063889	-0.600002	-0.370922	-0.330662	-0.337967	0.044069	0.111810	0.097020	-0.069187	0.145245	0.191058	-0.066729	0.140054	0.035372	0.037002	0.067371	-0.030617	0.042192	-0.136794	-0.026088	0.051185	-0.064351	0.043247	0.041255	0.055243	0.088831	0.044981	0.063845
chr9	15776281	15786453	15781367	NaN	0.669284	0.514145	0.368864	0.388153	0.634609	0.250884	0.790520	0.426968	0.588585	0.694542	0.521229	0.279836	0.303234	0.467227	0.209706	0.221832	0.518191	0.354402	0.485679	0.373315	0.453740	0.700099	0.268964	0.942821	0.429152	0.611055	0.460072	0.195251	0.408499	0.129378	0.690433	0.063238	0.356401	NaN	0.108135	0.179310	0.126034	0.339049	0.406598	0.467710	0.327739	0.707465	0.369054	0.452071	0.223625	0.171296	0.144392	0.622605	0.215918	0.068025	0.142178	0.300888	0.805510	0.357504	0.605779	0.423655	0.571682	0.468675	0.315849	0.334282	0.765100	0.549891	0.349778	0.220394	0.462502	0.312988	0.348824	NaN	0.323288	0.396425	0.500482	0.322235	0.595267	0.582100	0.164068	0.434256	0.275567	-0.273820	0.313428	0.322843	0.414189	0.364495	0.265554	0.208214	0.406993	0.620230	0.268297	-0.463413	-0.094758	-0.214827	-0.079258	-0.092945	-0.418973	0.054790	-0.413933	-0.244250	-0.415832	0.060873	-0.108911	-0.563131	-0.201705	-0.103741	0.064457	-0.490218	-0.284968	-0.234202	-0.079396	-0.310650	-0.299510	0.058600	-0.384031	-0.249701	-0.111141	0.052167	-0.246057	0.010884	0.086634	-0.358256	-0.398101	0.048984	-0.497408	-0.342861	-0.110767	-0.023661	-0.607850	-0.239386	-0.233182	-0.347308	-0.617232	-0.128462	-0.405769	-0.214528	-0.079998	-0.101569	-0.328361	-0.092111	0.016003	-0.105278	0.764233	-0.284502	-0.138289	-0.037319	-0.692217	-0.396320	-0.616187	0.117125	-0.374484	0.066037	-0.426762	-0.224990	-0.350190	-0.120069	-0.493905	-0.280377	-0.460062	-0.313455	-0.675961	-0.231727	-0.226390	-0.202638	-0.345184	-0.143426	-0.112616	-0.279671	-0.041346	-0.179475	-0.134506	-0.246670	-0.278604	-0.024617	-0.328681	0.046348	-0.611942	-0.383275	-0.350244	-0.354728	0.027904	0.097495	0.078168	-0.083693	0.124698	0.172178	-0.088251	0.127617	0.022796	0.021784	0.045659	-0.049086	0.026145	-0.151930	-0.036220	0.037593	-0.079751	0.027623	0.024466	0.040957	0.071303	0.030276	0.048794
chr9	15786454	15797300	15791877	NaN	0.653288	0.497571	0.357201	0.375957	0.613584	0.225439	0.773559	0.408818	0.565292	0.672342	0.497382	0.266113	0.287764	0.443204	0.194570	0.197730	0.493185	0.342143	0.458196	0.360589	0.426668	0.680586	0.246951	0.916642	0.411200	0.591519	0.432747	0.183039	0.391122	0.112802	0.671506	0.038002	0.330907	NaN	0.088304	0.151630	0.100855	0.317468	0.384055	0.457901	0.303267	0.687740	0.348927	0.428271	0.209258	0.155806	0.128150	0.597999	0.197057	0.045415	0.123233	0.281693	0.781033	0.341531	0.585300	0.406639	0.557889	0.444119	0.294148	0.321775	0.731870	0.519916	0.323442	0.205329	0.435655	0.299863	0.328096	NaN	0.303842	0.378655	0.481714	0.301275	0.568456	0.562564	0.148285	0.405809	0.260442	-0.293767	0.290239	0.299695	0.399214	0.350894	0.246654	0.189832	0.382131	0.597860	0.244892	-0.475425	-0.107299	-0.235747	-0.103462	-0.111526	-0.436319	0.035007	-0.424841	-0.266628	-0.439022	0.056659	-0.132771	-0.583946	-0.232953	-0.118183	0.036494	-0.511455	-0.300027	-0.243153	-0.096972	-0.317382	-0.323378	0.041028	-0.409472	-0.267227	-0.132824	0.031608	-0.272878	-0.009283	0.079831	-0.373432	-0.416438	0.021159	-0.506919	-0.354386	-0.139809	-0.038484	-0.621907	-0.247737	-0.247026	-0.366291	-0.642282	-0.145127	-0.417938	-0.238340	-0.104222	-0.112369	-0.344675	-0.114441	-0.010276	-0.130570	0.747122	-0.313133	-0.153275	-0.050867	-0.705946	-0.414296	-0.644510	0.092382	-0.388433	0.050070	-0.448423	-0.223544	-0.379720	-0.144612	-0.515284	-0.293000	-0.480722	-0.341788	-0.679455	-0.254686	-0.233688	-0.212294	-0.370684	-0.160460	-0.136999	-0.299671	-0.056318	-0.194992	-0.159083	-0.260313	-0.293455	-0.049509	-0.341475	0.025717	-0.626192	-0.398045	-0.373525	-0.374623	0.012074	0.083346	0.059801	-0.097824	0.104842	0.153647	-0.109200	0.115494	0.010377	0.006870	0.024492	-0.066931	0.010383	-0.166767	-0.046113	0.024220	-0.094828	0.012317	0.007835	0.026986	0.054012	0.015872	0.033930
chr9	15797301	15807300	1.580230e+07	NaN	0.636722	0.480498	0.345591	0.363350	0.592668	0.200514	0.755913	0.390212	0.541747	0.649607	0.472973	0.252258	0.272774	0.418847	0.178893	0.173317	0.468084	0.329722	0.430456	0.348007	0.399638	0.660688	0.224824	0.889854	0.393653	0.572014	0.405874	0.170963	0.373882	0.096080	0.652875	0.013012	0.305364	NaN	0.068560	0.123993	0.075718	0.295443	0.361797	0.448405	0.279076	0.667490	0.328784	0.404787	0.195196	0.140016	0.111963	0.573094	0.177692	0.023535	0.104630	0.262416	0.756374	0.325276	0.564390	0.389508	0.543143	0.419260	0.272674	0.309028	0.698406	0.489508	0.297828	0.189934	0.409628	0.286344	0.307301	NaN	0.284371	0.360809	0.462560	0.279744	0.541815	0.542761	0.131885	0.377559	0.245063	-0.314143	0.267226	0.276921	0.384295	0.337335	0.227949	0.171463	0.357443	0.575137	0.221529	-0.486064	-0.118824	-0.254864	-0.125240	-0.128654	-0.452205	0.016758	-0.434964	-0.286989	-0.459610	0.052357	-0.154221	-0.602494	-0.261053	-0.130898	0.010956	-0.530106	-0.313988	-0.251448	-0.113178	-0.323970	-0.344787	0.025163	-0.432228	-0.283205	-0.152231	0.012615	-0.296930	-0.027520	0.073260	-0.387284	-0.433046	-0.003505	-0.515679	-0.364785	-0.165957	-0.052042	-0.634387	-0.255404	-0.259604	-0.383549	-0.664416	-0.160410	-0.428778	-0.259427	-0.126275	-0.122549	-0.359536	-0.134663	-0.034067	-0.153627	0.731662	-0.339181	-0.167037	-0.063548	-0.718731	-0.430539	-0.669637	0.069889	-0.400982	0.035597	-0.468086	-0.222510	-0.406041	-0.166957	-0.534258	-0.304766	-0.499268	-0.367427	-0.682662	-0.275465	-0.240988	-0.221393	-0.393584	-0.176147	-0.159241	-0.317982	-0.070138	-0.208856	-0.181122	-0.272762	-0.307103	-0.072153	-0.352566	0.007390	-0.639035	-0.411348	-0.394468	-0.392448	-0.002681	0.070058	0.042764	-0.110942	0.086546	0.136337	-0.128606	0.104240	-0.001283	-0.007040	0.004846	-0.083387	-0.004342	-0.180606	-0.055322	0.011703	-0.108878	-0.001953	-0.007810	0.013985	0.037794	0.002445	0.019980
chr9	15807301	15817300	1.581230e+07	NaN	0.620151	0.463517	0.334408	0.350816	0.572551	0.176945	0.738225	0.371812	0.518789	0.627141	0.448890	0.238726	0.258725	0.395054	NaN	0.149462	0.443759	0.317578	0.403454	0.335932	0.373612	0.641150	0.203372	0.863455	0.377076	0.553196	0.380396	0.159474	0.357393	0.079779	0.635175	-0.010877	0.280660	NaN	0.049608	NaN	0.051497	0.273822	0.340585	0.439559	0.255983	NaN	0.309324	0.382428	0.181903	0.124463	0.096405	0.548782	0.158561	0.003123	0.087022	0.243707	NaN	0.309345	0.543784	0.372894	0.528023	NaN	0.252191	0.296448	0.665903	0.459754	0.273792	0.174768	0.385286	0.272959	0.287164	NaN	0.265576	0.343499	0.443712	0.258414	0.516274	0.523374	0.115498	0.350509	0.229954	-0.334221	0.245222	0.255299	0.369960	0.324241	0.210070	0.153757	0.333837	0.552857	0.199025	-0.495062	-0.129225	-0.271943	-0.144163	-0.144209	-0.466455	0.000183	-0.444247	-0.305038	-0.477045	0.047771	-0.172837	-0.618314	-0.285414	-0.141496	-0.011847	-0.545591	-0.326812	-0.259055	-0.127892	-0.330560	-0.363262	0.011298	-0.451772	-0.297423	-0.168929	-0.004670	-0.317687	-0.043515	0.066808	-0.399625	-0.447674	-0.024351	-0.523635	-0.373843	-0.188680	-0.064172	-0.644979	-0.262311	-0.270738	-0.398834	-0.682989	-0.174155	-0.438032	-0.277196	-0.145830	-0.132116	-0.372738	-0.152471	-0.054990	-0.174111	0.718114	-0.362241	-0.179449	-0.075367	-0.730555	-0.444760	-0.690874	0.049979	-0.411896	0.022828	-0.485429	-0.222062	-0.428519	-0.186806	-0.550334	-0.315647	-0.515341	-0.389944	-0.685548	-0.293727	-0.248515	-0.229955	-0.413371	-0.190352	-0.179065	-0.334391	-0.082698	-0.220747	-0.200158	-0.283879	-0.319425	-0.092213	-0.361538	-0.008164	-0.650240	-0.422912	-0.412677	-0.407813	-0.017742	0.056392	0.025470	-0.124284	0.068090	0.118617	-0.148271	0.092803	-0.013278	-0.021247	-0.015111	-0.100012	-0.019406	-0.194739	-0.064722	-0.001133	-0.123214	-0.016524	-0.023927	0.000744	0.021127	-0.011262	0.005640
chr9	15817301	15828726	1.582301e+07	NaN	0.601646	0.444662	0.322363	NaN	NaN	NaN	0.718469	NaN	0.493840	0.602387	NaN	0.223960	0.244026	0.369200	0.145823	0.123485	NaN	0.304339	0.374171	0.322955	0.345703	0.619799	NaN	0.834503	0.359624	0.532937	0.353524	0.147338	NaN	0.062057	0.616452	-0.036322	0.254031	NaN	0.029339	NaN	0.025493	0.250233	0.318065	0.430421	0.231407	NaN	0.288350	0.358716	NaN	NaN	0.079751	0.522332	0.137531	-0.018050	0.068484	0.223435	NaN	0.291969	0.521138	0.354964	0.510787	NaN	0.230447	0.282537	0.630725	0.427303	NaN	0.158094	0.359965	0.258235	0.265415	NaN	0.245382	NaN	0.423040	0.234854	0.488990	0.502190	NaN	NaN	0.213382	-0.356265	0.221813	0.232424	0.354626	0.310106	0.191016	0.134747	0.308747	0.528480	0.174876	-0.504783	-0.140862	-0.290914	-0.164831	-0.161700	-0.482325	-0.018412	-0.454703	-0.324985	-0.495763	0.042110	-0.193173	-0.635373	-0.311933	-0.152756	-0.037186	-0.562051	-0.341378	-0.267676	-0.144416	-0.338384	-0.383312	-0.003894	-0.472946	-0.313182	-0.187059	-0.024076	-0.340240	-0.061087	0.059194	-0.413296	-0.463858	-0.046743	-0.532600	-0.383701	-0.213456	-0.077659	-0.656419	-0.270033	-0.283064	-0.415738	-0.702809	-0.189497	-0.448053	-0.296207	-0.167420	-0.143037	-0.387363	-0.172155	-0.078049	-0.196729	0.703196	-0.387654	-0.193348	-0.088853	-0.744011	-0.460370	-0.713620	0.027975	-0.423851	0.008698	-0.504514	-0.221941	-0.452825	-0.208813	-0.567633	-0.327998	-0.532930	-0.414721	-0.688779	-0.313850	-0.257575	-0.239759	-0.434836	-0.206265	-0.201090	-0.352640	-0.096788	-0.233634	-0.220894	-0.296276	-0.333203	-0.114370	-0.370889	-0.024922	-0.662546	-0.435521	-0.432603	-0.424513	-0.029877	0.045301	0.011630	-0.135001	0.053414	0.104286	-0.163973	0.083634	-0.023027	-0.032698	-0.031090	-0.113261	-0.031571	-0.206127	-0.072309	-0.011528	-0.134753	-0.028270	-0.037038	-0.009890	0.007595	-0.022308	-0.006001
chr9	15828727	15838733	15833730	NaN	0.582344	0.425115	0.310214	0.322577	0.529285	0.127755	0.697893	0.330644	0.468552	0.576936	0.395236	0.208901	0.229653	0.343031	0.127717	0.097116	0.390904	0.290870	0.344569	0.309894	0.317809	0.598055	0.156771	0.804912	0.342498	0.512554	0.327118	0.135409	0.322362	0.044088	0.597987	-0.061589	0.227273	NaN	0.009135	0.039961	-0.000518	0.226280	0.295765	0.421647	0.207006	0.602097	0.267220	0.335263	0.154047	0.089816	0.063126	0.495507	0.115977	-0.038489	0.050300	0.202914	0.680293	0.274280	0.497914	0.336925	0.492481	0.341272	0.208943	0.268114	0.595215	0.394310	0.224203	0.140970	0.335451	0.243146	0.243506	NaN	0.225160	0.305808	0.401896	0.210562	0.461810	0.480568	0.078358	0.292963	0.196402	-0.378820	0.198618	0.209853	0.339327	0.295852	0.172066	0.115718	0.283926	0.503572	0.150703	-0.514615	-0.152982	-0.310537	-0.185850	-0.180026	-0.498772	-0.037820	-0.465643	-0.345499	-0.514486	0.035635	-0.213877	-0.652506	-0.338795	-0.163891	-0.063398	-0.578392	-0.356817	-0.276799	-0.161694	-0.346986	-0.403538	-0.019400	-0.494305	-0.329455	-0.205407	-0.044344	-0.363047	-0.079065	0.050840	-0.427387	-0.480592	-0.069158	-0.542022	-0.393658	-0.238600	-0.091623	-0.667968	-0.278085	-0.295786	-0.433151	-0.722496	-0.205440	-0.458186	-0.315148	-0.189586	-0.154614	-0.402450	-0.192459	-0.101740	-0.219940	0.687857	-0.413673	-0.207854	-0.103174	-0.758272	-0.476344	-0.736271	0.005317	-0.436071	-0.005888	-0.524038	-0.222239	-0.477309	-0.231532	-0.584993	-0.341051	-0.550903	-0.440125	-0.692169	-0.334533	-0.267645	-0.250193	-0.456503	-0.222857	-0.223878	-0.371522	-0.111496	-0.246659	-0.241964	-0.309180	-0.347530	-0.137155	-0.379939	-0.041770	-0.675155	-0.448309	-0.452916	-0.441425	-0.045168	0.031266	-0.005723	-0.148486	0.035081	0.086177	-0.183631	0.072120	-0.035389	-0.047133	-0.051138	-0.129837	-0.046920	-0.220469	-0.081887	-0.024678	-0.149283	-0.043075	-0.053658	-0.023264	-0.009544	-0.036229	-0.020748
chr9	15838734	15848733	1.584373e+07	NaN	0.563602	0.406242	0.298726	0.308723	0.509017	0.105486	0.677972	0.310638	0.444667	0.552565	0.369309	0.194567	0.216506	0.318350	0.110149	0.072209	0.365848	0.278082	0.316699	0.297563	0.291814	0.577428	0.134689	0.776753	0.326785	0.493379	0.302886	0.124453	0.306138	0.027131	0.580970	-0.085017	0.202223	NaN	-0.009636	0.013130	-0.024759	0.203644	0.275133	0.413770	0.184368	0.579853	0.247332	0.313581	0.141242	0.073009	0.047628	0.470172	0.095410	-0.056940	0.033644	0.183520	0.655680	0.257457	0.475729	0.319993	0.474430	0.315493	0.189097	0.254137	0.561781	0.363103	0.201944	0.124589	0.313296	0.228728	0.222937	NaN	0.206272	0.287894	0.381744	0.187222	0.436543	0.459993	0.060080	0.266330	0.180182	-0.400283	0.177171	0.189033	0.325059	0.282445	0.154458	0.097942	0.261011	0.479850	0.128127	-0.523915	-0.164726	-0.329428	-0.205746	-0.197884	-0.514611	-0.056641	-0.476264	-0.365122	-0.531944	0.028793	-0.233521	-0.668535	-0.364119	-0.174158	-0.088618	-0.593568	-0.372048	-0.285797	-0.178484	-0.355722	-0.422500	-0.034140	-0.514374	-0.345104	-0.222715	-0.064015	-0.384515	-0.096175	0.042341	-0.440898	-0.496751	-0.090066	-0.551257	-0.403001	-0.262361	-0.105069	-0.678868	-0.285896	-0.308020	-0.449846	-0.740708	-0.220843	-0.467753	-0.332731	-0.210744	-0.166009	-0.416925	-0.211967	-0.124417	-0.242077	0.673135	-0.438401	-0.221948	-0.117300	-0.772318	-0.491576	-0.757258	-0.016404	-0.447725	-0.019910	-0.542601	-0.222960	-0.500285	-0.253348	-0.601241	-0.353880	-0.568046	-0.464378	-0.695505	-0.354348	-0.277952	-0.260491	-0.476879	-0.238946	-0.245810	-0.389671	-0.125762	-0.258947	-0.261936	-0.321699	-0.361360	-0.158962	-0.388071	-0.057578	-0.687204	-0.460377	-0.472202	-0.457385	-0.063750	0.014119	-0.026650	-0.164845	0.013076	0.064082	-0.207293	0.058197	-0.050547	-0.064682	-0.075341	-0.149780	-0.065609	-0.237875	-0.093563	-0.040745	-0.166924	-0.061076	-0.074015	-0.039473	-0.030523	-0.053150	-0.038800
chr9	15848734	15858733	1.585373e+07	NaN	0.544166	0.386777	0.287055	0.294441	0.488714	0.083708	0.657390	0.290156	0.420543	0.527626	0.342884	0.179955	0.203603	0.293446	0.091908	0.047088	0.340541	0.265093	0.288645	0.285046	0.265888	0.556510	0.112396	0.748125	0.311312	0.474036	0.279053	0.113663	0.289985	0.010034	0.564145	-0.108308	0.177156	NaN	-0.028295	-0.013655	-0.048915	0.180790	0.254670	0.406186	0.161852	0.556896	0.227275	0.292075	0.128488	0.055813	0.032157	0.444598	0.074439	-0.074819	0.017290	0.163895	0.630953	0.240304	0.453076	0.302963	0.455475	0.289269	0.169469	0.239640	0.528085	0.331587	0.180228	0.107845	0.291835	0.213982	0.202286	NaN	0.187373	0.269758	0.361205	0.163249	0.411392	0.439044	0.041221	0.239862	0.163607	-0.422082	0.155926	0.168428	0.310784	0.268960	0.136927	0.080166	0.238333	0.455691	0.105560	-0.533340	-0.176851	-0.348825	-0.225839	-0.216403	-0.530845	-0.076075	-0.487227	-0.385129	-0.549341	0.021155	-0.253434	-0.684565	-0.389608	-0.184287	-0.114479	-0.608691	-0.388043	-0.295257	-0.195834	-0.365106	-0.441457	-0.049101	-0.534518	-0.361170	-0.240162	-0.084339	-0.406091	-0.113529	0.033176	-0.454716	-0.513430	-0.110907	-0.560926	-0.412348	-0.286342	-0.118861	-0.689888	-0.293962	-0.320580	-0.466918	-0.758707	-0.236695	-0.477428	-0.350173	-0.232282	-0.177923	-0.431721	-0.231949	-0.147579	-0.264568	0.658036	-0.463420	-0.236551	-0.132116	-0.787041	-0.507092	-0.778027	-0.038621	-0.459613	-0.034285	-0.561413	-0.224143	-0.523318	-0.275687	-0.617504	-0.367295	-0.585535	-0.489082	-0.699024	-0.374618	-0.289075	-0.271292	-0.497361	-0.255558	-0.268312	-0.408241	-0.140489	-0.271352	-0.282164	-0.334649	-0.375562	-0.181222	-0.395852	-0.073455	-0.699499	-0.472530	-0.491757	-0.473481	-0.082139	-0.002943	-0.047123	-0.181008	-0.008349	0.042102	-0.230389	0.044502	-0.065735	-0.082058	-0.099072	-0.169270	-0.084146	-0.255053	-0.105194	-0.056770	-0.184365	-0.078903	-0.094344	-0.055470	-0.051479	-0.069905	-0.056838
chr9	15858734	15868736	15863735	NaN	0.524047	0.366737	0.275170	0.279728	0.468372	0.062441	0.636162	0.269203	0.396192	0.502142	0.315992	0.165043	0.190911	0.268320	0.072975	0.021816	0.314979	0.251912	0.260427	0.272304	0.240050	0.535323	0.089893	0.719054	0.296053	0.454491	0.255600	0.103024	0.273894	-0.007183	0.547484	-0.131498	0.152110	NaN	-0.046829	-0.040365	-0.072965	0.157746	0.234359	0.398881	0.139425	0.533208	0.207033	0.270706	0.115717	0.038236	0.016718	0.418805	0.053076	-0.092161	0.001208	0.144037	0.606147	0.222795	0.429959	0.285814	0.435645	0.262605	0.150051	0.224606	0.494131	0.299830	0.159024	0.090760	0.271041	0.198897	0.181564	NaN	0.168452	0.251383	0.340280	0.138651	0.386363	0.417716	0.021802	0.213546	0.146680	-0.444182	0.134863	0.148004	0.296478	0.255413	0.119459	0.062398	0.215883	0.431099	0.083006	-0.542891	NaN	-0.368687	-0.246043	-0.235504	-0.547396	-0.096056	-0.498480	-0.405434	-0.566621	0.012687	-0.273579	-0.700563	-0.415191	-0.194262	-0.140887	-0.623756	-0.404760	-0.305158	-0.213648	-0.375112	-0.460327	-0.064245	-0.554680	-0.377624	-0.257701	-0.105245	-0.427706	-0.131051	0.023356	-0.468812	-0.530621	-0.131617	-0.571034	-0.421655	-0.310470	-0.132945	-0.701020	-0.302253	-0.333444	-0.484314	-0.776430	-0.252937	-0.487202	-0.367420	-0.254128	-0.190295	-0.446788	-0.252323	-0.171165	-0.287313	0.642573	-0.488609	-0.251637	-0.147566	-0.802413	-0.522866	-0.798517	-0.061277	-0.471725	-0.048968	-0.580407	-0.225817	-0.546334	-0.298483	-0.633738	-0.381251	-0.603353	-0.514159	-0.702743	-0.395303	-0.300945	-0.282560	-0.517910	-0.272633	-0.291317	-0.427142	-0.155610	-0.283851	-0.302591	-0.347994	-0.390062	-0.203860	-0.403232	-0.089397	-0.712013	-0.484730	-0.511525	-0.489676	-0.099745	-0.019330	-0.066565	-0.196468	-0.028641	0.020984	-0.252292	0.031440	-0.080399	-0.098702	-0.121648	-0.187779	-0.101921	-0.271465	-0.116387	-0.072194	-0.201054	-0.095981	-0.113918	-0.070761	-0.071664	-0.085953	-0.074217
chr9	15868737	15878736	1.587374e+07	NaN	0.503270	0.346162	0.263053	0.264588	0.447998	0.041726	0.614324	0.247803	0.371650	0.476155	0.288683	0.149818	0.178413	0.242990	0.053370	-0.003521	0.289187	0.238556	0.232086	0.259321	0.214333	0.513909	0.067212	0.689591	0.280996	0.434724	0.232530	0.092529	0.257872	-0.024487	0.530979	-0.154601	0.127138	NaN	-0.065209	-0.066943	-0.096871	0.134553	0.214197	0.391853	0.117075	0.508801	0.186623	0.249453	0.102887	0.020304	0.001337	0.392827	0.031350	-0.108994	-0.014633	0.123968	0.581313	0.204922	0.406395	0.268537	0.414983	0.235525	0.130836	0.209035	0.459952	0.267924	0.138323	0.073365	0.250904	0.183472	0.160808	NaN	0.149525	0.232771	0.318983	0.113461	0.361484	0.396021	0.001857	0.187391	0.129414	-0.466520	0.113980	0.127744	0.282130	0.241827	0.102050	0.044661	0.193664	0.406104	0.060491	-0.552591	NaN	-0.389037	-0.266327	-0.255159	-0.564254	-0.116576	-0.510014	-0.426005	-0.583786	0.003335	-0.293982	-0.716559	-0.440881	-0.204107	-0.167826	-0.638793	-0.422204	-0.315499	-0.231900	-0.385746	-0.479089	-0.079590	-0.574868	-0.394481	-0.275332	-0.126731	-0.449358	-0.148727	0.012867	-0.483208	-0.548367	-0.152192	-0.581621	-0.430918	-0.334753	-0.147329	-0.712290	-0.310759	-0.346631	-0.502038	-0.793870	-0.269560	-0.497089	-0.384482	-0.276269	-0.203092	-0.462124	-0.273063	-0.195189	-0.310275	0.626719	-0.513936	-0.267224	-0.163645	-0.818454	-0.538917	-0.818741	-0.084389	-0.484088	-0.063952	-0.599579	-0.228017	-0.569336	-0.321737	-0.649943	-0.395739	-0.621531	-0.539606	-0.706685	-0.416429	-0.313527	-0.294298	-0.538558	-0.290167	-0.314818	-0.446336	-0.171102	-0.296452	-0.323223	-0.361733	-0.404827	-0.226866	-0.410194	-0.105450	-0.724760	-0.496983	-0.531503	-0.505988	-0.118011	-0.036356	-0.086633	-0.212501	-0.049560	-0.000975	-0.274879	0.017908	-0.095694	-0.115977	-0.144978	-0.206899	-0.120377	-0.288465	-0.128049	-0.088250	-0.218364	-0.113707	-0.134285	-0.086615	-0.092677	-0.102611	-0.092312
chr9	15878737	15888736	1.588374e+07	NaN	0.481871	0.325091	0.250692	0.249014	0.427597	0.021592	0.591905	0.225987	0.346945	0.449707	0.261023	0.134272	0.166099	0.217467	0.033114	-0.028843	0.263186	0.225048	0.203660	0.246084	0.188763	0.492307	0.044389	0.659796	0.266122	0.414706	0.209844	0.082165	0.241928	-0.041837	0.514622	-0.177640	0.102284	NaN	-0.083417	-0.093333	-0.120599	0.111261	0.194172	0.385102	0.094801	0.483683	0.166080	0.228295	0.089972	0.002047	-0.013954	0.366693	0.009288	-0.125341	-0.030275	0.103717	0.556500	0.186689	0.382395	0.251129	0.393542	0.208069	0.111816	0.192931	0.425585	0.235961	0.118126	0.055688	0.231408	0.167718	0.140054	NaN	0.130614	0.213938	0.297328	0.087723	0.336782	0.373994	-0.018570	0.161406	0.111812	-0.489032	0.093270	0.107631	0.267728	0.228220	0.084706	0.026978	0.171680	0.380745	0.038046	-0.562448	-0.215256	-0.409884	-0.286642	-0.275328	-0.581396	-0.137601	-0.521814	-0.446791	-0.600822	-0.006933	-0.314641	-0.732572	-0.466666	-0.213847	-0.195250	-0.653807	-0.440366	-0.326272	-0.250562	-0.397012	-0.497710	-0.095138	-0.595077	-0.411731	-0.293035	-0.148781	-0.471025	-0.166535	0.001709	-0.497909	-0.566686	-0.172610	-0.592717	-0.440147	-0.359178	-0.162017	-0.723711	-0.319458	-0.360157	-0.520078	-0.811005	-0.286541	-0.507085	-0.401363	-0.298664	-0.216271	-0.477722	-0.294130	-0.219641	-0.333393	0.610466	-0.539337	-0.283313	-0.180346	-0.835160	-0.555253	-0.838700	-0.107960	-0.496715	-0.079219	-0.618910	-0.230776	-0.592310	-0.345424	-0.666092	-0.410732	-0.640072	-0.565391	-0.710876	-0.438004	-0.326776	-0.306501	-0.559314	-0.308145	-0.338787	-0.465753	-0.186934	-0.309153	-0.344046	-0.375855	-0.419799	-0.250206	-0.416726	-0.121643	-0.737748	-0.509289	-0.551662	-0.522420	-0.137993	-0.055052	-0.108277	-0.230022	-0.072060	-0.025133	-0.299184	0.003154	-0.112658	-0.134888	-0.170227	-0.227582	-0.140606	-0.306975	-0.140953	-0.105970	-0.237280	-0.133117	-0.156732	-0.103924	-0.115858	-0.120855	-0.112290
chr9	15888737	15898736	1.589374e+07	NaN	0.459879	0.303542	0.238071	0.233000	0.407172	0.002043	0.568932	0.203779	0.322090	0.422830	0.233068	0.118389	0.153951	0.191763	0.012223	-0.054088	0.236982	0.211412	0.175184	0.232571	0.163349	0.470528	0.021448	0.629716	0.251413	0.394402	0.187531	0.071912	0.226066	-0.059216	0.498389	-0.200644	0.077569	NaN	-0.101444	-0.119493	-0.144122	0.087914	0.174263	0.378617	0.072588	0.457857	0.145428	0.207187	0.076942	-0.016521	-0.029129	0.340418	-0.013092	-0.141217	-0.045770	0.083311	0.531736	0.168095	0.357959	0.233580	0.371373	0.180268	0.092977	0.176301	0.391056	0.204029	0.098433	0.037750	0.212520	0.151643	0.119325	NaN	0.111738	0.194892	0.275328	0.061482	0.312275	0.351668	-0.039434	0.135602	0.093876	-0.511664	0.072724	0.087652	0.253259	0.214600	0.067432	0.009365	0.149912	0.355053	0.015692	-0.572428	-0.228634	-0.431175	-0.306895	-0.295933	-0.598753	-0.159035	-0.533842	-0.467692	-0.617669	-0.018110	-0.335492	-0.748577	-0.492462	-0.223494	-0.223042	-0.668762	-0.459179	-0.337454	-0.269563	-0.408876	-0.516101	-0.110862	-0.615250	-0.429318	-0.310747	-0.171311	-0.492631	-0.184413	-0.010081	-0.512878	-0.585545	-0.192805	-0.604324	-0.449336	-0.383665	-0.176979	-0.735259	-0.328309	-0.373994	-0.538373	-0.827773	-0.303804	-0.517157	-0.418027	-0.321214	-0.229759	-0.493540	-0.315431	-0.244434	-0.356546	0.593862	-0.564674	-0.299858	-0.197620	-0.852466	-0.571846	-0.858351	-0.131937	-0.509580	-0.094715	-0.638330	-0.234117	-0.615184	-0.369447	-0.682107	-0.426153	-0.658915	-0.591408	-0.715330	-0.459984	-0.340619	-0.319128	-0.580124	-0.326507	-0.363132	-0.485267	-0.203036	-0.321927	-0.364986	-0.390302	-0.434870	-0.273786	-0.422804	-0.137958	-0.750947	-0.521621	-0.571922	-0.538930	-0.158353	-0.074154	-0.130083	-0.247867	-0.094695	-0.049843	-0.323615	-0.011865	-0.130131	-0.154171	-0.195737	-0.248501	-0.161244	-0.325756	-0.154239	-0.124152	-0.256525	-0.152913	-0.179714	-0.121542	-0.139615	-0.139468	-0.132783
chr9	15898737	15910345	15904541	NaN	0.435491	0.279746	0.224141	0.215209	0.385085	-0.018438	0.543538	0.179379	0.295089	0.393366	0.202596	0.100835	0.140997	0.163820	-0.011025	-0.081215	0.208447	0.196552	0.144419	0.217633	0.136081	0.446812	-0.003440	0.596952	0.235693	0.372131	0.163847	0.060958	0.209023	-0.078014	0.480950	-0.225487	0.051055	NaN	-0.120700	-0.147443	-0.169268	0.062674	0.152881	0.371893	0.048642	0.429169	0.123021	0.184394	0.062706	-0.036912	-0.045370	0.311898	-0.037591	-0.157845	-0.062386	0.061129	0.505079	0.147611	0.331075	0.214437	0.346662	0.149900	0.072817	0.157762	0.353617	0.169675	0.077735	0.018106	0.192760	0.133937	0.096968	NaN	0.091411	0.174090	0.251186	0.032627	0.286037	0.327254	-0.062415	0.107938	0.074133	-0.536183	0.050707	0.066201	0.237548	0.199879	0.048853	-0.009569	0.126607	0.326962	-0.008327	-0.583319	-0.243305	-0.454608	-0.328617	-0.318609	-0.617668	-0.182547	-0.547050	-0.490317	-0.635586	-0.031201	-0.358161	-0.765830	-0.520277	-0.233837	-0.253365	-0.684823	-0.480163	-0.349977	-0.290402	-0.422325	-0.535614	-0.128017	-0.636942	-0.448644	-0.329834	-0.196101	-0.515840	-0.203750	-0.023478	-0.529317	-0.606495	-0.214308	-0.617437	-0.459211	-0.410105	-0.193425	-0.747853	-0.338011	-0.389255	-0.558365	-0.845408	-0.322688	-0.528089	-0.435764	-0.345648	-0.244598	-0.510841	-0.338609	-0.271500	-0.381477	0.575587	-0.591819	-0.318191	-0.216883	-0.871750	-0.590051	-0.879187	-0.158256	-0.523724	-0.111672	-0.659346	-0.238418	-0.639704	-0.395667	-0.699171	-0.443204	-0.679543	-0.619667	-0.720444	-0.484149	-0.356173	-0.333203	-0.602604	-0.346706	-0.389763	-0.506333	-0.220681	-0.335788	-0.387666	-0.406212	-0.451149	-0.299430	-0.428841	-0.155712	-0.765413	-0.534958	-0.593857	-0.556812	-0.180895	-0.095387	-0.153894	-0.267612	-0.119381	-0.077303	-0.350201	-0.028497	-0.149729	-0.175539	-0.223690	-0.271491	-0.184125	-0.346439	-0.169165	-0.144455	-0.277781	-0.174854	-0.205279	-0.141030	-0.166087	-0.160112	-0.155645
chr9	15910346	15920454	15915400	NaN	0.410372	0.255325	0.209832	0.196819	0.362867	-0.038393	0.517487	0.154461	0.267824	0.363387	0.171768	0.082761	0.128134	0.135603	-0.035041	-0.108264	0.179532	0.181490	0.113573	0.202232	0.108881	0.422798	-0.028509	0.563789	0.220046	0.349395	0.140502	0.050064	0.191990	-0.096926	0.463485	-0.250470	0.024619	NaN	-0.139799	-0.175150	-0.194221	0.037338	0.131523	0.365395	0.024606	0.399548	0.100434	0.161473	0.048214	-0.057728	-0.061504	0.283111	-0.062504	-0.174010	-0.078984	0.038741	0.478432	0.126631	0.303554	0.194980	0.321106	0.119101	0.052761	0.138554	0.315917	0.135403	0.057550	-0.001882	0.173521	0.115806	0.074532	NaN	0.071074	0.152970	0.226546	0.003172	0.259946	0.302455	-0.085931	0.080364	0.053933	-0.560824	0.028775	0.044761	0.221671	0.185081	0.030262	-0.028492	0.103366	0.298427	-0.032289	-0.594382	-0.258254	-0.478587	-0.350280	-0.341805	-0.636818	-0.206504	-0.560532	-0.513090	-0.653298	-0.045404	-0.381081	-0.783154	-0.548212	-0.244215	-0.284138	-0.700892	-0.501906	-0.363035	-0.311663	-0.436470	-0.554840	-0.145443	-0.658644	-0.468399	-0.348973	-0.221447	-0.539051	-0.223223	-0.037593	-0.546120	-0.628162	-0.235608	-0.631221	-0.469103	-0.436662	-0.210281	-0.760649	-0.347912	-0.404899	-0.578686	-0.862646	-0.341866	-0.539130	-0.453365	-0.370254	-0.259752	-0.528450	-0.362042	-0.298961	-0.406422	0.556881	-0.618792	-0.337082	-0.236862	-0.891681	-0.608678	-0.899742	-0.185165	-0.538209	-0.128960	-0.680512	-0.243500	-0.664137	-0.422247	-0.716049	-0.460678	-0.700546	-0.648196	-0.725907	-0.508884	-0.372402	-0.347790	-0.625198	-0.367356	-0.416841	-0.527446	-0.238677	-0.349794	-0.410515	-0.422488	-0.467452	-0.325358	-0.434391	-0.173734	-0.780173	-0.548422	-0.615951	-0.574839	-0.205122	-0.118283	-0.179213	-0.288822	-0.145602	-0.106883	-0.378378	-0.046379	-0.171000	-0.198521	-0.253492	-0.296071	-0.208740	-0.368572	-0.185399	-0.166418	-0.300578	-0.198454	-0.232841	-0.161962	-0.194666	-0.182330	-0.180352
chr9	15920455	15930454	1.592545e+07	NaN	0.386605	0.232312	0.196300	0.179337	0.342287	-0.056353	0.492959	0.131069	0.242486	0.335362	0.143127	0.065632	0.116339	0.109393	-0.057789	-0.133068	0.152546	0.167418	0.085144	0.187600	0.083888	0.400433	-0.051719	0.532906	0.205665	0.328026	0.119303	0.040051	0.176312	-0.114454	0.447344	-0.273632	0.000329	NaN	-0.157237	-0.200409	-0.217006	0.013941	0.111856	0.359577	0.002359	0.371451	0.079494	0.140226	0.034626	-0.077270	-0.076243	0.256373	-0.085789	-0.188496	-0.094298	0.017976	0.453916	0.106878	0.277634	0.176739	0.296864	0.090383	0.034373	0.120273	0.281010	0.103979	0.039413	-0.020570	0.156200	0.098745	0.053784	NaN	0.052337	0.133237	0.203416	-0.024448	0.236064	0.279281	-0.108062	0.055026	0.034937	-0.583583	0.008639	0.024991	0.206888	0.171375	0.013114	-0.045909	0.081963	0.271766	-0.054296	-0.604738	-0.272256	-0.501156	-0.370166	-0.363603	-0.654637	-0.228947	-0.573195	-0.534186	-0.669420	-0.059491	-0.402416	-0.799197	-0.574078	-0.253851	-0.312880	-0.715717	-0.522595	-0.375558	-0.331621	-0.450101	-0.572271	-0.161744	-0.678630	-0.486973	-0.366648	-0.245271	-0.560449	-0.241292	-0.051221	-0.561925	-0.648770	-0.255044	-0.644523	-0.478246	-0.461229	-0.226205	-0.772634	-0.357216	-0.419641	-0.597692	-0.878180	-0.359758	-0.549398	-0.469485	-0.393060	-0.273971	-0.544945	-0.383826	-0.324580	-0.429397	0.539264	-0.643414	-0.354974	-0.255921	-0.910562	-0.626242	-0.918418	-0.210506	-0.551872	-0.145216	-0.700152	-0.248933	-0.686544	-0.447015	-0.731411	-0.477094	-0.720215	-0.674682	-0.731271	-0.532180	-0.387955	-0.361687	-0.646100	-0.386762	-0.442158	-0.546914	-0.255584	-0.362825	-0.431706	-0.437788	-0.482453	-0.349481	-0.439078	-0.190604	-0.794038	-0.560979	-0.636452	-0.591579	-0.231461	-0.143333	-0.206355	-0.311875	-0.173627	-0.139096	-0.408407	-0.065832	-0.194447	-0.223535	-0.285526	-0.322630	-0.235535	-0.392490	-0.203392	-0.190519	-0.325289	-0.224141	-0.262924	-0.184699	-0.225897	-0.206545	-0.207398
chr9	15930455	15940454	1.593545e+07	NaN	0.362521	0.209085	0.182562	0.161523	0.321836	-0.073766	0.468241	0.107546	0.217219	0.307290	0.114633	0.048220	0.104696	0.083281	-0.080824	-0.157459	0.125502	0.153290	0.057071	0.172676	0.059215	0.378093	-0.074743	0.502049	0.191448	0.306470	0.098619	0.030138	0.160817	-0.131900	0.431299	-0.296704	-0.023653	NaN	-0.174327	-0.225108	-0.239335	-0.009229	0.092389	0.353942	-0.019769	0.342903	0.058661	0.119070	0.020960	-0.096936	-0.090692	0.229720	-0.109098	-0.202447	-0.109519	-0.002663	0.429707	0.086947	0.251451	0.158362	0.272262	0.061671	0.016261	0.101646	0.246357	0.073086	0.021890	-0.039271	0.139386	0.081545	0.033174	NaN	0.033802	0.113454	0.180142	-0.052188	0.212595	0.256048	-0.130391	0.029987	0.015802	-0.606116	-0.011214	0.005379	0.192102	0.157737	-0.003882	-0.063118	0.060749	0.245044	-0.075988	-0.615129	-0.286286	-0.523897	-0.389709	-0.385509	-0.672369	-0.251446	-0.585934	-0.555110	-0.685138	-0.074376	-0.423694	-0.815140	-0.599762	-0.263475	-0.341627	-0.730384	-0.543637	-0.388417	-0.351677	-0.464113	-0.589185	-0.178085	-0.698339	-0.505665	-0.384137	-0.269251	-0.581600	-0.259270	-0.065265	-0.577847	-0.669743	-0.274052	-0.658240	-0.487313	-0.485584	-0.242337	-0.784670	-0.366590	-0.434504	-0.616725	-0.893190	-0.377607	-0.559621	-0.485336	-0.415710	-0.288230	-0.561500	-0.405493	-0.350161	-0.452073	0.521493	-0.667428	-0.373103	-0.275390	-0.929640	-0.644000	-0.936583	-0.236076	-0.565684	-0.161615	-0.719697	-0.255075	-0.708544	-0.471711	-0.746380	-0.493556	-0.739914	-0.700987	-0.736911	-0.555674	-0.403890	-0.375859	-0.666804	-0.406282	-0.467494	-0.566127	-0.272618	-0.375805	-0.452745	-0.453170	-0.497207	-0.373516	-0.443301	-0.207538	-0.807994	-0.573558	-0.656844	-0.608239	-0.260677	-0.171223	-0.236209	-0.337440	-0.204393	-0.174862	-0.441317	-0.087417	-0.220666	-0.251301	-0.320817	-0.351981	-0.265279	-0.418924	-0.223577	-0.217397	-0.352648	-0.252653	-0.296368	-0.209906	-0.260644	-0.233442	-0.237521
chr9	15940455	15952613	15946534	NaN	0.335375	0.183004	0.167012	0.141297	0.299222	-0.092580	0.440552	0.081249	0.189172	0.276018	0.083149	0.028505	0.091870	0.054338	-0.106733	-0.184094	0.095305	0.137463	0.026295	0.155699	0.032107	0.353259	-0.100101	0.467739	0.175779	0.282242	0.076160	0.019191	0.143785	-0.151242	0.413513	-0.322314	-0.050009	NaN	-0.192942	-0.251930	-0.263662	-0.034728	0.070929	0.347819	-0.044295	0.310603	0.035588	0.095610	0.005661	-0.118952	-0.106450	0.200146	-0.135011	-0.217372	-0.126404	-0.025458	0.403126	0.064558	0.221989	0.137714	0.244505	0.029727	-0.003593	0.080546	0.208113	0.039353	0.003068	-0.060039	0.121186	0.062262	0.010369	NaN	0.013407	0.091369	0.154091	-0.083152	0.186948	0.230106	-0.155464	0.002412	-0.005648	-0.630912	-0.033000	-0.016318	0.175607	0.142604	-0.022643	-0.082030	0.037303	0.215221	-0.099774	-0.626702	-0.301857	-0.549327	-0.410983	-0.409894	-0.691913	-0.276444	-0.600165	-0.578121	-0.702105	-0.091785	-0.447229	-0.832748	-0.628076	-0.274185	-0.373521	-0.746482	-0.567343	-0.403080	-0.374021	-0.480056	-0.607344	-0.196270	-0.719871	-0.526526	-0.403328	-0.296039	-0.604788	-0.279133	-0.081298	-0.595659	-0.693410	-0.294673	-0.673926	-0.497298	-0.512367	-0.260492	-0.798074	-0.377099	-0.451120	-0.637861	-0.909263	-0.397334	-0.570893	-0.502650	-0.440668	-0.304072	-0.579958	-0.429368	-0.378484	-0.476884	0.501593	-0.693283	-0.393468	-0.297473	-0.950955	-0.663946	-0.956136	-0.264732	-0.581184	-0.179996	-0.741295	-0.262739	-0.732476	-0.499006	-0.762520	-0.511814	-0.761746	-0.729913	-0.743505	-0.581962	-0.421993	-0.391908	-0.689518	-0.428063	-0.495615	-0.587127	-0.291694	-0.390148	-0.475883	-0.470310	-0.513257	-0.400073	-0.447464	-0.226421	-0.823591	-0.587579	-0.679365	-0.626636	-0.282862	-0.192547	-0.258631	-0.356868	-0.227389	-0.202001	-0.465890	-0.103819	-0.240807	-0.272411	-0.347356	-0.374172	-0.287884	-0.438910	-0.239205	-0.237968	-0.373374	-0.274325	-0.321830	-0.229034	-0.287093	-0.253918	-0.260500
chr9	15952614	15962613	1.595761e+07	NaN	0.307815	0.156621	0.151097	0.120567	0.276677	-0.110926	0.412611	0.054775	0.161100	0.244644	0.051861	0.008374	0.079075	0.025438	-0.132967	-0.210252	0.064869	0.121426	-0.004056	0.138252	0.005251	0.328366	-0.125219	0.433347	0.160184	0.257652	0.054183	0.008280	0.126920	-0.170589	0.395683	-0.347982	-0.076128	NaN	-0.211197	-0.278134	-0.287547	-0.059980	0.049586	0.341741	-0.068843	0.277636	0.012535	0.072125	-0.009784	-0.141153	-0.121956	0.170569	-0.160920	-0.231747	-0.143332	-0.048115	0.376852	0.041876	0.192082	0.116754	0.216289	-0.002318	-0.023223	0.059025	0.170111	0.006215	-0.015138	-0.080756	0.103387	0.042795	-0.012395	NaN	-0.006847	0.069133	0.127820	-0.114268	0.161696	0.203975	-0.180852	-0.025007	-0.027339	-0.655474	-0.054566	-0.037999	0.158986	0.127433	-0.041316	-0.100759	0.013894	0.185194	-0.123276	-0.638346	-0.317457	-0.575027	-0.431902	-0.434378	-0.711359	-0.301512	-0.614543	-0.600996	-0.718643	-0.110096	-0.470736	-0.850361	-0.656311	-0.284989	-0.405501	-0.762445	-0.591431	-0.418188	-0.396501	-0.496401	-0.624934	-0.214571	-0.741116	-0.547556	-0.422353	-0.323075	-0.627763	-0.298986	-0.097808	-0.613679	-0.717518	-0.314910	-0.690101	-0.507241	-0.538996	-0.278969	-0.811541	-0.387785	-0.467886	-0.659059	-0.924825	-0.417013	-0.582098	-0.519775	-0.465526	-0.319979	-0.598576	-0.453123	-0.406809	-0.501393	0.481457	-0.718347	-0.414114	-0.320104	-0.972397	-0.684205	-0.975119	-0.293769	-0.596907	-0.198633	-0.762893	-0.271315	-0.755991	-0.526255	-0.778223	-0.530048	-0.783539	-0.758607	-0.750457	-0.608537	-0.440549	-0.408330	-0.712004	-0.450019	-0.523815	-0.607836	-0.311027	-0.404474	-0.498859	-0.487550	-0.529003	-0.426586	-0.451134	-0.245473	-0.839349	-0.601723	-0.701878	-0.645001	-0.301258	-0.210309	-0.277089	-0.372987	-0.246259	-0.224495	-0.486040	-0.117427	-0.257634	-0.289932	-0.369222	-0.392521	-0.306639	-0.455436	-0.252329	-0.255113	-0.390535	-0.292308	-0.342982	-0.244890	-0.309060	-0.270926	-0.279613
chr9	15962614	15972613	1.596761e+07	NaN	0.282645	0.132590	0.136387	0.101429	0.256410	-0.127106	0.387222	0.030788	0.135756	0.216299	0.023863	-0.010121	0.067508	-0.000576	-0.156865	-0.233387	0.037200	0.106739	-0.031028	0.122079	-0.018755	0.305863	-0.147638	0.402277	0.146161	0.235143	0.034764	-0.001533	0.111864	-0.188045	0.379515	-0.371208	-0.099507	NaN	-0.227335	-0.301229	-0.308708	-0.082523	0.030414	0.336217	-0.091037	0.247337	-0.008261	0.050886	-0.023816	-0.161308	-0.135741	0.143903	-0.184232	-0.244263	-0.158656	-0.068401	0.353448	0.021162	0.164725	0.097553	0.190478	-0.031302	-0.040757	0.039289	0.136089	-0.023125	-0.031054	-0.099346	0.087631	0.025107	-0.032912	NaN	-0.025025	0.048946	0.103958	-0.142410	0.139256	0.180251	-0.204010	-0.049644	-0.047116	-0.677406	-0.073834	-0.057564	0.143868	0.113691	-0.058086	-0.117489	-0.007234	0.157931	-0.144230	-0.648926	-0.331575	-0.598501	-0.450526	-0.456575	-0.728852	-0.324213	-0.627679	-0.621590	-0.733245	-0.127395	-0.491957	-0.866322	-0.681782	-0.294858	-0.434491	-0.776759	-0.613518	-0.432238	-0.416935	-0.511483	-0.640353	-0.231232	-0.760079	-0.566714	-0.439417	-0.347727	-0.648367	-0.316940	-0.113142	-0.630162	-0.739678	-0.332904	-0.705128	-0.516203	-0.562967	-0.295973	-0.823751	-0.397638	-0.483158	-0.678274	-0.938485	-0.434755	-0.592146	-0.535128	-0.487918	-0.334434	-0.615561	-0.474494	-0.432424	-0.523281	0.463049	-0.740295	-0.433003	-0.341042	-0.991855	-0.702793	-0.991774	-0.320366	-0.611331	-0.215725	-0.782450	-0.279882	-0.776900	-0.550852	-0.792047	-0.546458	-0.803162	-0.784329	-0.757043	-0.632804	-0.457696	-0.423499	-0.732124	-0.470020	-0.549371	-0.626289	-0.328758	-0.417410	-0.519498	-0.503204	-0.542969	-0.450508	-0.454049	-0.262872	-0.853743	-0.614623	-0.722273	-0.661581	-0.319489	-0.227964	-0.295313	-0.388979	-0.264839	-0.246767	-0.505887	-0.130925	-0.274388	-0.307305	-0.390811	-0.410676	-0.325232	-0.471790	-0.265439	-0.272157	-0.407525	-0.310136	-0.363958	-0.260605	-0.330831	-0.287802	-0.298583
chr9	15972614	15982613	1.597761e+07	NaN	0.257247	0.108378	0.121326	0.081900	0.236238	-0.142942	0.361700	0.006767	0.110420	0.187985	-0.003848	-0.028897	0.055902	-0.026494	-0.180918	-0.256021	0.009344	0.091813	-0.057556	0.105478	-0.042524	0.283336	-0.169786	0.371222	0.132178	0.212335	0.015741	-0.011309	0.096984	-0.205469	0.363239	-0.394490	-0.122713	NaN	-0.243142	-0.323778	-0.329483	-0.104804	0.011319	0.330589	-0.113271	0.216550	-0.029050	0.029575	-0.037900	-0.181534	-0.149333	0.117295	-0.207412	-0.256358	-0.174015	-0.088494	0.330364	0.000224	0.137040	0.078064	0.164378	-0.060333	-0.058127	0.019296	0.102381	-0.051879	-0.046492	-0.117771	0.072144	0.007336	-0.053405	NaN	-0.043130	0.028659	0.079987	-0.170544	0.117162	0.156421	-0.227375	-0.074201	-0.067081	-0.699083	-0.092898	-0.077127	0.128640	0.099887	-0.074769	-0.134044	-0.028396	0.130528	-0.164924	-0.659532	-0.345678	-0.622175	-0.468848	-0.478783	-0.746216	-0.346881	-0.640939	-0.642092	-0.747514	-0.145371	-0.513096	-0.882313	-0.707158	-0.304824	-0.463493	-0.790934	-0.635866	-0.446657	-0.437434	-0.526794	-0.655275	-0.247997	-0.778778	-0.585971	-0.456332	-0.372531	-0.668785	-0.334882	-0.128860	-0.646813	-0.762134	-0.350580	-0.720514	-0.525127	-0.586833	-0.313268	-0.835954	-0.407709	-0.498496	-0.697497	-0.951746	-0.452404	-0.602064	-0.550349	-0.510182	-0.348951	-0.632674	-0.495721	-0.458001	-0.544858	0.444470	-0.761481	-0.452059	-0.362423	-1.011325	-0.721610	-1.007879	-0.347272	-0.625954	-0.233049	-0.802035	-0.289261	-0.797440	-0.575366	-0.805486	-0.562715	-0.822638	-0.809776	-0.763909	-0.657248	-0.475159	-0.438948	-0.751986	-0.490144	-0.574932	-0.644430	-0.346741	-0.430292	-0.539981	-0.518875	-0.556649	-0.474325	-0.456582	-0.280442	-0.868264	-0.627613	-0.742716	-0.678111	-0.341429	-0.249339	-0.317069	-0.408279	-0.286887	-0.273513	-0.529469	-0.147201	-0.294747	-0.328237	-0.416590	-0.432444	-0.347617	-0.491409	-0.281477	-0.292801	-0.427926	-0.331610	-0.389232	-0.279527	-0.357025	-0.308163	-0.321484
chr9	15982614	15993321	1.598797e+07	NaN	0.230768	0.083142	0.105355	0.061284	0.215477	-0.158989	0.335165	-0.018078	0.084211	0.158752	-0.032186	-0.048600	0.043846	-0.053198	-0.205930	-0.278877	-0.019696	0.076080	-0.084517	0.087837	-0.066870	0.259998	-0.192412	0.339126	0.117732	0.188405	-0.003536	-0.021392	0.081784	-0.223447	0.346245	-0.418631	-0.146570	NaN	-0.259162	-0.346528	-0.350571	-0.127584	-0.008383	0.324588	-0.136318	0.184208	-0.050566	0.007401	-0.052500	-0.202500	-0.163222	0.089838	-0.231205	-0.268459	-0.189936	-0.109058	0.306816	-0.021689	0.108055	0.057559	0.137099	-0.090416	-0.075960	-0.001632	0.067858	-0.080985	-0.061984	-0.136620	0.056379	-0.011126	-0.074609	NaN	-0.061812	0.007558	0.055096	-0.199589	0.094660	0.131660	-0.251764	-0.099556	-0.087936	-0.721230	-0.112402	-0.097377	0.112766	0.085514	-0.091940	-0.151003	-0.050376	0.102043	-0.186064	-0.670479	-0.360183	-0.646764	-0.487433	-0.501664	-0.763957	-0.370171	-0.654739	-0.663142	-0.761919	-0.164556	-0.534771	-0.898826	-0.733198	-0.315210	-0.493350	-0.805401	-0.659156	-0.461898	-0.458606	-0.542756	-0.670141	-0.265390	-0.797776	-0.605899	-0.473623	-0.398226	-0.689636	-0.353371	-0.145457	-0.664144	-0.785539	-0.368449	-0.736721	-0.534290	-0.611350	-0.331406	-0.848494	-0.418355	-0.514338	-0.717303	-0.965021	-0.470481	-0.612118	-0.565910	-0.532968	-0.363979	-0.650447	-0.517429	-0.484311	-0.566770	0.425154	-0.782504	-0.471841	-0.384914	-1.031368	-0.741208	-1.023890	-0.375329	-0.641245	-0.251163	-0.822275	-0.299779	-0.818244	-0.600528	-0.818947	-0.579253	-0.842519	-0.835692	-0.771264	-0.682591	-0.493447	-0.455120	-0.772156	-0.511017	-0.601260	-0.662787	-0.365567	-0.443476	-0.560938	-0.535018	-0.570455	-0.498743	-0.458819	-0.298758	-0.883348	-0.641081	-0.763854	-0.695090	-0.361398	-0.268870	-0.336770	-0.425909	-0.306747	-0.297811	-0.550756	-0.162039	-0.313415	-0.347307	-0.439930	-0.452197	-0.367997	-0.509227	-0.296232	-0.311682	-0.446464	-0.351169	-0.412239	-0.296773	-0.380840	-0.326734	-0.342378
chr9	15993322	16003458	15998390	NaN	0.203990	0.057588	0.088892	0.040124	0.194732	-0.174800	0.308381	-0.042996	0.057873	0.129448	-0.060286	-0.068653	0.031683	-0.079920	-0.231165	-0.301251	-0.049127	0.059949	-0.111096	0.069615	-0.091102	0.236512	-0.214868	0.306922	0.103209	0.163994	-0.022513	-0.031515	0.066707	-0.241450	0.328966	-0.442933	-0.170428	NaN	-0.274937	-0.368779	-0.371343	-0.150208	-0.028164	0.318308	-0.159518	0.151241	-0.072200	-0.015059	-0.067176	-0.223567	-0.177037	0.062330	-0.254866	-0.280232	-0.205953	-0.129466	0.283480	-0.043982	0.078578	0.036560	0.109429	-0.120687	-0.093782	-0.022896	0.033558	-0.109553	-0.077078	-0.155323	0.040778	-0.029756	-0.095941	NaN	-0.080563	-0.013766	0.030010	-0.228657	0.072403	0.106668	-0.276487	-0.125015	-0.109091	-0.743198	-0.131777	-0.117755	0.096708	0.070953	-0.109113	-0.167896	-0.072605	0.073311	-0.207035	-0.681484	-0.374694	-0.671613	-0.505793	-0.524596	-0.781576	-0.393441	-0.668733	-0.684190	-0.776109	-0.184425	-0.556397	-0.915432	-0.759217	-0.325763	-0.523222	-0.819780	-0.682776	-0.477575	-0.479886	-0.558909	-0.684550	-0.282969	-0.816569	-0.625960	-0.490847	-0.424123	-0.710360	-0.371936	-0.162508	-0.681702	-0.809243	-0.386007	-0.753305	-0.543456	-0.635883	-0.349934	-0.861005	-0.429347	-0.530242	-0.737162	-0.977973	-0.488502	-0.622012	-0.581415	-0.555656	-0.379137	-0.668423	-0.539010	-0.510652	-0.588446	0.405618	-0.802749	-0.491805	-0.407946	-1.051416	-0.761048	-1.039355	-0.403814	-0.656837	-0.269615	-0.842664	-0.311194	-0.838782	-0.625657	-0.832069	-0.595577	-0.862238	-0.861369	-0.778910	-0.708143	-0.512056	-0.471547	-0.792057	-0.532111	-0.627644	-0.680861	-0.384793	-0.456572	-0.581815	-0.551187	-0.584012	-0.523110	-0.460705	-0.317376	-0.898594	-0.654657	-0.785138	-0.712068	-0.375540	-0.282740	-0.350671	-0.438440	-0.320699	-0.314994	-0.565740	-0.172560	-0.326713	-0.360823	-0.456394	-0.466150	-0.382434	-0.521824	-0.306763	-0.325102	-0.459576	-0.365028	-0.428528	-0.309004	-0.397686	-0.339908	-0.357204
chr9	16003459	16013857	16008658	NaN	0.177547	0.032278	0.072301	0.018872	0.174474	-0.190071	0.281961	-0.067397	0.031991	0.100718	-0.087500	-0.088585	0.019686	-0.106071	-0.256037	-0.322643	-0.078308	0.043773	-0.136690	0.051216	-0.114710	0.213396	-0.236676	0.275345	0.088906	0.139636	-0.040804	-0.041481	0.052094	-0.259067	0.311753	-0.466847	-0.193796	NaN	-0.290144	-0.390024	-0.391348	-0.172195	-0.047629	0.311831	-0.182336	0.118433	-0.093480	-0.037339	-0.081587	-0.244221	-0.190512	0.035387	-0.277820	-0.291471	-0.221707	-0.149253	0.260845	-0.066165	0.049279	0.015493	0.082009	-0.150454	-0.111243	-0.044003	0.000284	-0.136937	-0.091461	-0.173459	0.025654	-0.048146	-0.116939	NaN	-0.098995	-0.034848	0.005309	-0.257043	0.050859	0.081987	-0.300974	-0.150037	-0.130055	-0.764504	-0.150609	-0.137828	0.080846	0.056505	-0.125916	-0.184382	-0.094626	0.045010	-0.227385	-0.692292	-0.388854	-0.696091	-0.523511	-0.547004	-0.798636	-0.416125	-0.682593	-0.704741	-0.789777	-0.204436	-0.577461	-0.931727	-0.784609	-0.336232	-0.552351	-0.833740	-0.706137	-0.493295	-0.500757	-0.574817	-0.698191	-0.300322	-0.834729	-0.645670	-0.507599	-0.449582	-0.730462	-0.390145	-0.179583	-0.699053	-0.832627	-0.402826	-0.769819	-0.552408	-0.659840	-0.368405	-0.873146	-0.440439	-0.545803	-0.756594	-0.990335	-0.506036	-0.631501	-0.596509	-0.577690	-0.394075	-0.686162	-0.559908	-0.536389	-0.609396	0.386353	-0.821734	-0.511439	-0.430943	-1.070959	-0.780618	-1.053928	-0.432032	-0.672374	-0.287964	-0.862735	-0.323208	-0.858617	-0.650144	-0.844544	-0.611265	-0.881299	-0.886187	-0.786633	-0.733271	-0.530495	-0.487777	-0.811193	-0.552932	-0.653441	-0.698234	-0.403983	-0.469232	-0.602116	-0.566977	-0.596995	-0.546850	-0.462224	-0.335868	-0.913623	-0.667997	-0.806054	-0.728633	-0.394420	-0.301310	-0.369154	-0.455264	-0.339154	-0.337890	-0.585616	-0.186618	-0.344587	-0.378879	-0.478279	-0.484713	-0.401709	-0.538603	-0.320932	-0.343097	-0.477059	-0.383542	-0.450253	-0.325365	-0.420134	-0.357529	-0.377042
chr9	16013858	16023857	1.601886e+07	NaN	0.151255	0.007013	0.055466	-0.002640	0.154540	-0.204964	0.255721	-0.091435	0.006365	0.072324	-0.114027	-0.108536	0.007765	-0.131854	-0.280722	-0.343235	-0.107468	0.027426	-0.161494	0.032504	-0.137911	0.190464	-0.258037	0.244153	0.074689	0.115157	-0.058597	-0.051397	0.037825	-0.276419	0.294440	-0.490551	-0.216890	NaN	-0.304938	-0.410439	-0.410775	-0.193740	-0.066958	0.305063	-0.204924	0.085583	-0.114579	-0.059631	-0.095839	-0.264589	-0.203786	0.008822	-0.300210	-0.302320	-0.237322	-0.168576	0.238679	-0.088407	0.019959	-0.005833	0.054653	-0.179931	-0.128520	-0.065101	-0.032191	-0.163379	-0.105280	-0.191184	0.010853	-0.066450	-0.137781	NaN	-0.117276	-0.055865	-0.019177	-0.284922	0.029823	0.057409	-0.325393	-0.174829	-0.150964	-0.785324	-0.169081	-0.157771	0.065087	0.042038	-0.142506	-0.200626	-0.116648	0.016956	-0.247296	-0.702991	-0.402750	-0.720326	-0.540729	-0.569019	-0.815238	-0.438372	-0.696416	-0.724936	-0.803027	-0.224661	-0.598118	-0.947807	-0.809560	-0.346691	-0.580883	-0.847379	-0.729377	-0.509142	-0.521353	-0.590534	-0.711194	-0.317574	-0.852401	-0.665161	-0.523982	-0.474750	-0.750078	-0.408139	-0.196784	-0.716298	-0.855801	-0.419016	-0.786331	-0.561194	-0.683371	-0.386932	-0.884946	-0.451718	-0.561098	-0.775722	-1.002224	-0.523205	-0.640644	-0.611290	-0.599190	-0.408909	-0.703775	-0.580214	-0.561676	-0.629782	0.367258	-0.839587	-0.530846	-0.454037	-1.090094	-0.800026	-1.067728	-0.460157	-0.687981	-0.306339	-0.882643	-0.335894	-0.877938	-0.674141	-0.856449	-0.626404	-0.899796	-0.910306	-0.794454	-0.758121	-0.548844	-0.503859	-0.829681	-0.573641	-0.678815	-0.715036	-0.423288	-0.481498	-0.621979	-0.582472	-0.609495	-0.570135	-0.463417	-0.354373	-0.928523	-0.681173	-0.826736	-0.744886	-0.422451	-0.328996	-0.396422	-0.480534	-0.366164	-0.371769	-0.614869	-0.207505	-0.371423	-0.405712	-0.510587	-0.512100	-0.430331	-0.563430	-0.342194	-0.369996	-0.502965	-0.411060	-0.482426	-0.349742	-0.453334	-0.383773	-0.406611
chr9	16023858	16033857	1.602886e+07	NaN	0.125471	-0.017865	0.038632	-0.024108	0.135174	-0.219317	0.230031	-0.114756	-0.018650	0.044640	-0.139512	-0.128235	-0.003924	-0.156914	-0.304870	-0.362772	-0.136201	0.011125	-0.185179	0.013752	-0.160434	0.168023	-0.278693	0.213749	0.060742	0.090922	-0.075694	-0.061163	0.024065	-0.293256	0.277237	-0.513714	-0.239433	NaN	-0.319159	-0.429782	-0.429401	-0.214585	-0.085910	0.298066	-0.226946	0.053182	-0.135240	-0.081646	-0.109743	-0.284373	-0.216709	-0.016992	-0.321708	-0.312671	-0.252584	-0.187182	0.217218	-0.110404	-0.008968	-0.027154	0.027760	-0.208711	-0.145422	-0.085886	-0.063418	-0.188567	-0.118388	-0.208275	-0.003457	-0.084448	-0.158201	NaN	-0.135193	-0.076550	-0.043103	-0.311880	0.009533	0.033247	-0.349397	-0.199067	-0.171513	-0.805396	-0.186983	-0.177329	0.049660	0.027739	-0.158693	-0.216442	-0.138393	-0.010449	-0.266527	-0.713469	-0.416210	-0.743991	-0.557275	-0.590371	-0.831176	-0.459922	-0.710030	-0.744538	-0.815705	-0.244779	-0.618137	-0.963470	-0.833780	-0.357016	-0.608436	-0.860529	-0.752192	-0.524888	-0.541418	-0.605825	-0.723457	-0.334526	-0.869401	-0.684203	-0.539786	-0.499303	-0.768976	-0.425718	-0.213876	-0.733205	-0.878443	-0.434404	-0.802600	-0.569701	-0.706192	-0.405256	-0.896219	-0.463052	-0.575912	-0.794315	-1.013534	-0.539813	-0.649336	-0.625568	-0.619864	-0.423475	-0.721047	-0.599649	-0.586178	-0.649376	0.348591	-0.856123	-0.549765	-0.476916	-1.108554	-0.819035	-1.080623	-0.487826	-0.703478	-0.324510	-0.902163	-0.349071	-0.896573	-0.697348	-0.867646	-0.640823	-0.917483	-0.933438	-0.802238	-0.782369	-0.566840	-0.519545	-0.847309	-0.594009	-0.703452	-0.731099	-0.442483	-0.493189	-0.641175	-0.597468	-0.621377	-0.592704	-0.464313	-0.372672	-0.943101	-0.694008	-0.846928	-0.760623	-0.451246	-0.357485	-0.424358	-0.506632	-0.393751	-0.406517	-0.644826	-0.228968	-0.399117	-0.433287	-0.543709	-0.540156	-0.459735	-0.588905	-0.364122	-0.397704	-0.529557	-0.439343	-0.515438	-0.374821	-0.487380	-0.410766	-0.437037
chr9	16033858	16043865	1.603886e+07	NaN	0.099692	-0.042854	0.021490	-0.045933	0.115977	-0.233446	0.204403	-0.137791	-0.043542	0.017110	-0.164474	-0.148067	-0.015619	-0.181745	-0.328938	-0.381654	-0.165048	-0.005449	-0.208224	-0.005370	-0.182768	0.145636	-0.299078	0.183524	0.046787	0.066499	-0.092463	-0.071020	0.010506	-0.309893	0.259784	-0.536792	-0.261895	NaN	-0.333123	-0.448466	-0.447620	-0.235184	-0.104878	0.290661	-0.248794	0.020623	-0.155892	-0.103823	-0.123572	-0.303943	-0.229566	-0.042536	-0.342729	-0.322747	-0.267790	-0.205447	0.195980	-0.132593	-0.038052	-0.048913	0.000838	-0.237347	-0.162314	-0.106748	-0.093998	-0.213046	-0.131063	-0.225081	-0.017586	-0.102527	-0.178615	NaN	-0.153133	-0.097324	-0.066926	-0.338408	-0.010445	0.009011	-0.373448	-0.223234	-0.192080	-0.825126	-0.204708	-0.196882	0.034271	0.013312	-0.174816	-0.232160	-0.160292	-0.037735	-0.285482	-0.723934	-0.429486	-0.767503	-0.573501	-0.611465	-0.846755	-0.481196	-0.723679	-0.763918	-0.828058	-0.265099	-0.637915	-0.979001	-0.857736	-0.367404	-0.635505	-0.873436	-0.774983	-0.540791	-0.561327	-0.620954	-0.735265	-0.351508	-0.886071	-0.703165	-0.555302	-0.523693	-0.787521	-0.443222	-0.231139	-0.750068	-0.900949	-0.449312	-0.818905	-0.578082	-0.728735	-0.423676	-0.907136	-0.474658	-0.590488	-0.812722	-1.024511	-0.556187	-0.657746	-0.639598	-0.640076	-0.438064	-0.738307	-0.618571	-0.610336	-0.668565	0.330022	-0.871686	-0.568533	-0.499983	-1.126655	-0.838009	-1.092888	-0.515543	-0.719162	-0.342808	-0.921672	-0.362963	-0.914918	-0.720200	-0.878360	-0.654813	-0.934671	-0.956032	-0.810094	-0.806454	-0.584783	-0.535082	-0.864425	-0.614445	-0.727812	-0.746770	-0.461927	-0.504497	-0.660085	-0.612234	-0.632878	-0.615009	-0.464972	-0.391114	-0.957615	-0.706722	-0.866995	-0.776141	-0.472722	-0.378817	-0.445028	-0.526413	-0.414018	-0.432307	-0.667006	-0.244989	-0.420024	-0.453869	-0.568298	-0.560916	-0.481662	-0.607861	-0.380633	-0.418518	-0.549349	-0.460463	-0.539964	-0.393601	-0.512634	-0.430964	-0.459830
chr9	16043866	16053865	1.604887e+07	NaN	0.073952	-0.067931	0.004087	-0.068068	0.096964	-0.247358	0.178866	-0.160481	-0.068274	-0.010240	-0.188882	-0.168014	-0.027317	-0.206322	-0.352874	-0.399859	-0.193941	-0.022274	-0.230612	-0.024804	-0.204921	0.123330	-0.319184	0.153503	0.032827	0.041947	-0.108905	-0.081020	-0.002886	-0.326292	0.242072	-0.559763	-0.284273	NaN	-0.346848	-0.466490	-0.465438	-0.255556	-0.123856	0.282804	-0.270411	-0.012033	-0.176521	-0.126139	-0.137298	-0.323266	-0.242379	-0.067747	-0.363238	-0.332554	-0.282932	-0.223359	0.174945	-0.154966	-0.067247	-0.071113	-0.026034	-0.265795	-0.179209	-0.127651	-0.123868	-0.236812	-0.143296	-0.241594	-0.031547	-0.120693	-0.199010	NaN	-0.171111	-0.118176	-0.090606	-0.364437	-0.030113	-0.015285	-0.397517	-0.247309	-0.212619	-0.844487	-0.222271	-0.216399	0.018947	-0.001252	-0.190873	-0.247771	-0.182340	-0.064862	-0.304153	-0.734386	-0.442567	-0.790820	-0.589421	-0.632285	-0.861963	-0.502186	-0.737347	-0.783048	-0.840084	-0.285552	-0.657445	-0.994366	-0.881422	-0.377850	-0.662047	-0.886078	-0.797712	-0.556803	-0.581063	-0.635893	-0.746639	-0.368523	-0.902392	-0.722041	-0.570520	-0.547891	-0.805700	-0.460649	-0.248525	-0.766850	-0.923275	-0.463763	-0.835215	-0.586318	-0.750983	-0.442148	-0.917652	-0.486547	-0.604774	-0.830924	-1.035164	-0.572319	-0.665869	-0.653352	-0.659780	-0.452680	-0.755555	-0.636946	-0.634112	-0.687340	0.311580	-0.886266	-0.587115	-0.523201	-1.144354	-0.856941	-1.104515	-0.543280	-0.735031	-0.361211	-0.941159	-0.377561	-0.932981	-0.742660	-0.888577	-0.668366	-0.951303	-0.978069	-0.817988	-0.830350	-0.602627	-0.550409	-0.881008	-0.634961	-0.751873	-0.762083	-0.481610	-0.515378	-0.678711	-0.626741	-0.643993	-0.637054	-0.465422	-0.409708	-0.972036	-0.719283	-0.886900	-0.791422	-0.494986	-0.400980	-0.466322	-0.547174	-0.434832	-0.458940	-0.689916	-0.261624	-0.441878	-0.475217	-0.593726	-0.582321	-0.504391	-0.627502	-0.397850	-0.440199	-0.569847	-0.482382	-0.565314	-0.413125	-0.538705	-0.451952	-0.483531
chr9	16053866	16064061	1.605896e+07	NaN	0.048027	-0.093309	-0.013694	-0.090686	0.077970	-0.261198	0.153182	-0.182992	-0.093061	-0.037641	-0.212937	-0.188249	-0.039152	-0.230871	-0.376854	-0.417546	-0.223100	-0.039502	-0.252543	-0.044669	-0.227114	0.100907	-0.339194	0.123419	0.018719	0.017077	-0.125176	-0.091318	-0.016275	-0.342574	0.223913	-0.582829	-0.306786	NaN	-0.360465	-0.484030	-0.483024	-0.275926	-0.143019	0.274382	-0.291951	-0.045045	-0.197315	-0.148787	-0.151032	-0.342489	-0.255290	-0.092817	-0.383397	-0.342207	-0.298153	-0.241074	0.153901	-0.177741	-0.096801	-0.093972	-0.053045	-0.294273	-0.196289	-0.148760	-0.153256	-0.260103	-0.155193	-0.257969	-0.045490	-0.139122	-0.219576	NaN	-0.189315	-0.139300	-0.114332	-0.390140	-0.049659	-0.039856	-0.421815	-0.271512	-0.233286	-0.863638	-0.239850	-0.236047	0.003581	-0.016106	-0.207017	-0.263412	-0.204734	-0.092069	-0.322714	-0.744892	-0.455536	-0.814076	-0.605167	-0.652971	-0.876913	-0.523034	-0.751122	-0.802022	-0.851860	-0.306250	-0.676861	-1.009640	-0.905010	-0.388427	-0.688220	-0.898530	-0.820518	-0.572997	-0.600755	-0.650729	-0.757670	-0.385701	-0.918447	-0.740963	-0.585544	-0.572057	-0.823635	-0.478127	-0.266120	-0.783631	-0.945553	-0.477888	-0.851624	-0.594455	-0.773080	-0.460788	-0.927809	-0.498830	-0.618824	-0.849038	-1.045580	-0.588319	-0.673766	-0.666899	-0.679082	-0.467425	-0.772916	-0.654871	-0.657652	-0.705831	0.293160	-0.899951	-0.605618	-0.546706	-1.161736	-0.875965	-1.115581	-0.571218	-0.751216	-0.379829	-0.960758	-0.392976	-0.950895	-0.764856	-0.898353	-0.681577	-0.967436	-0.999689	-0.825960	-0.854211	-0.620457	-0.565577	-0.897145	-0.655721	-0.775790	-0.777191	-0.501678	-0.525871	-0.697195	-0.641071	-0.654795	-0.659010	-0.465689	-0.428612	-0.986440	-0.731749	-0.906754	-0.806563	-0.516662	-0.422597	-0.486909	-0.567648	-0.454922	-0.484751	-0.712155	-0.277861	-0.463325	-0.496009	-0.618422	-0.603044	-0.526510	-0.646627	-0.414706	-0.461403	-0.589788	-0.503744	-0.589919	-0.432183	-0.563972	-0.472430	-0.506674
chr9	16064062	16075326	16069694	NaN	0.020557	-0.120312	-0.032754	-0.114970	0.058022	-0.275703	0.125990	-0.206436	-0.119185	-0.066495	-0.237827	-0.209823	-0.051791	-0.256675	-0.402079	-0.435574	-0.254023	-0.058071	-0.275112	-0.065982	-0.250537	0.077196	-0.360130	0.091706	0.003693	-0.009389	-0.142103	-0.102545	-0.030415	-0.359539	0.204287	-0.607178	-0.330629	NaN	-0.374664	-0.501956	-0.501279	-0.297400	-0.163372	0.264864	-0.314483	-0.080126	-0.219377	-0.172965	-0.165477	-0.362565	-0.269009	-0.119009	-0.404189	-0.352229	-0.314250	-0.259488	0.131733	-0.202146	-0.128263	-0.118723	-0.081545	-0.324213	-0.214482	-0.171164	-0.183600	-0.284132	-0.167335	-0.275046	-0.060155	-0.158793	-0.241395	NaN	-0.208738	-0.161815	-0.139309	-0.416755	-0.070102	-0.066008	-0.447616	-0.297108	-0.255135	-0.883541	-0.258371	-0.256855	-0.012594	-0.032068	-0.224106	-0.279890	-0.228660	-0.120774	-0.342126	-0.755991	-0.469048	-0.838435	-0.621564	-0.674580	-0.892366	-0.544811	-0.765717	-0.821771	-0.863970	-0.328247	-0.697158	-1.025572	-0.929709	-0.399682	-0.715339	-0.911410	-0.844561	-0.590173	-0.621417	-0.666210	-0.768926	-0.403945	-0.935010	-0.760895	-0.601140	-0.597419	-0.842233	-0.496568	-0.284797	-0.801252	-0.968917	-0.492435	-0.868965	-0.602896	-0.796137	-0.480561	-0.938085	-0.512172	-0.633308	-0.867987	-1.056291	-0.605007	-0.681839	-0.680904	-0.698933	-0.483073	-0.791282	-0.673224	-0.682141	-0.724984	0.273831	-0.913393	-0.624974	-0.571690	-1.179647	-0.896064	-1.126636	-0.600784	-0.768582	-0.399604	-0.981489	-0.410028	-0.969581	-0.787900	-0.908163	-0.695118	-0.983827	-1.021975	-0.834414	-0.879247	-0.639143	-0.581299	-0.913629	-0.677820	-0.800774	-0.792900	-0.523180	-0.536469	-0.716493	-0.655941	-0.665827	-0.682017	-0.465808	-0.448832	-1.001550	-0.744724	-0.927553	-0.822328	-0.535981	-0.441891	-0.505136	-0.586110	-0.472701	-0.507652	-0.731937	-0.292378	-0.482572	-0.514546	-0.640388	-0.621418	-0.546217	-0.663680	-0.429802	-0.480375	-0.607549	-0.522802	-0.611789	-0.449207	-0.586395	-0.490718	-0.527354
chr9	16075327	16085326	1.608033e+07	NaN	-0.006564	-0.147060	-0.051728	-0.139229	0.038529	-0.289882	0.099154	-0.229131	-0.144833	-0.094774	-0.261772	-0.231213	-0.064412	-0.281955	-0.426730	-0.452638	-0.284528	-0.076727	-0.296731	-0.087235	-0.273601	0.053836	-0.380521	0.060558	-0.011256	-0.035591	-0.158491	-0.114007	-0.044384	-0.375969	0.184505	-0.631103	-0.354153	NaN	-0.388437	-0.519004	-0.518927	-0.318527	-0.183510	0.254837	-0.336381	-0.114826	-0.241202	-0.196995	-0.179630	-0.382055	-0.282625	-0.144472	-0.424122	-0.361939	-0.330107	-0.277305	0.109950	-0.226501	-0.159458	-0.143667	-0.109502	-0.353488	-0.232565	-0.193285	-0.212721	-0.307254	-0.178858	-0.291640	-0.074539	-0.178348	-0.262955	NaN	-0.228084	-0.184173	-0.163766	-0.442357	-0.090028	-0.091946	-0.473136	-0.322309	-0.276623	-0.902809	-0.276566	-0.277384	-0.028420	-0.048066	-0.240968	-0.296042	-0.252474	-0.149008	-0.361037	-0.766927	-0.482164	-0.862184	-0.637498	-0.695616	-0.907247	-0.566009	-0.780140	-0.840892	-0.875547	-0.350043	-0.716941	-1.041030	-0.953821	-0.410849	-0.741512	-0.923815	-0.868169	-0.607132	-0.641640	-0.681262	-0.779637	-0.422018	-0.950881	-0.780461	-0.616225	-0.622213	-0.860198	-0.514728	-0.303256	-0.818485	-0.991762	-0.506419	-0.886043	-0.611042	-0.818542	-0.500141	-0.947715	-0.525696	-0.647185	-0.886460	-1.066551	-0.621230	-0.689518	-0.694366	-0.717918	-0.498581	-0.809397	-0.690705	-0.705873	-0.743471	0.254928	-0.925588	-0.643836	-0.596431	-1.196805	-0.915872	-1.136892	-0.629941	-0.785981	-0.419163	-1.001958	-0.427589	-0.987745	-0.810182	-0.917308	-0.708044	-0.999275	-1.043354	-0.842768	-0.903716	-0.657353	-0.596434	-0.929296	-0.699769	-0.825094	-0.808141	-0.544667	-0.546404	-0.735277	-0.670309	-0.676307	-0.704497	-0.465791	-0.469022	-1.016312	-0.757276	-0.947845	-0.837619	-0.560842	-0.466760	-0.528379	-0.610237	-0.495391	-0.536930	-0.757354	-0.311162	-0.507563	-0.538416	-0.668580	-0.644886	-0.571565	-0.685639	-0.449354	-0.504912	-0.630373	-0.547362	-0.639834	-0.471187	-0.615087	-0.514315	-0.554059
chr9	16085327	16095441	16090384	NaN	-0.032107	-0.172322	-0.069685	-0.162304	0.020383	-0.303125	0.073876	-0.250082	-0.168864	-0.121207	-0.283740	-0.251393	-0.076467	-0.305608	-0.449649	-0.468025	-0.313191	-0.094592	-0.316500	-0.107404	-0.295291	0.031875	-0.399465	0.031365	-0.025465	-0.060292	-0.173623	-0.125195	-0.057609	-0.391130	0.165491	-0.653511	-0.376282	NaN	-0.401174	-0.534497	-0.535218	-0.338369	-0.202512	0.244797	-0.356648	-0.147533	-0.261816	-0.219754	-0.192869	-0.400080	-0.295539	-0.168079	-0.442342	-0.370936	-0.345012	-0.293760	0.089499	-0.249651	-0.188943	-0.167593	-0.135623	-0.380779	-0.249735	-0.214084	-0.239364	-0.328531	-0.189293	-0.307044	-0.088009	-0.196873	-0.283271	NaN	-0.246495	-0.205338	-0.186587	-0.465821	-0.108566	-0.116483	-0.497215	-0.345959	-0.296765	-0.920629	-0.293642	-0.296692	-0.043183	-0.063358	-0.256847	-0.311127	-0.275073	-0.175529	-0.378617	-0.777227	-0.494322	-0.884245	-0.652304	-0.715177	-0.920922	-0.585700	-0.793750	-0.858534	-0.886080	-0.370674	-0.735366	-1.055316	-0.976311	-0.421432	-0.765635	-0.935233	-0.890285	-0.623099	-0.660551	-0.695237	-0.789389	-0.439108	-0.965351	-0.798780	-0.630154	-0.645337	-0.876770	-0.531825	-0.320649	-0.834562	-1.013098	-0.519277	-0.902102	-0.618522	-0.839308	-0.518678	-0.956281	-0.538784	-0.659853	-0.903657	-1.075929	-0.636294	-0.696476	-0.706699	-0.735228	-0.513286	-0.826464	-0.706593	-0.727818	-0.760505	0.237277	-0.936070	-0.661378	-0.619803	-1.212472	-0.934516	-1.145948	-0.657375	-0.802646	-0.437612	-1.021285	-0.444802	-1.004608	-0.830744	-0.925442	-0.719826	-1.013123	-1.062920	-0.850653	-0.926537	-0.674258	-0.610298	-0.943509	-0.720586	-0.847695	-0.822264	-0.565167	-0.555273	-0.752739	-0.683552	-0.685795	-0.725475	-0.465669	-0.488284	-1.030069	-0.768844	-0.966733	-0.851774	-0.579877	-0.485830	-0.546040	-0.628947	-0.512656	-0.559218	-0.776807	-0.325624	-0.526836	-0.556703	-0.690121	-0.662733	-0.590965	-0.702461	-0.464404	-0.523777	-0.647825	-0.566189	-0.661250	-0.488065	-0.636947	-0.532422	-0.574565
chr9	16095442	16105441	1.610044e+07	NaN	-0.057536	-0.197524	-0.087601	-0.185446	0.002560	-0.316222	0.048702	-0.270507	-0.192661	-0.147312	-0.305025	-0.271467	-0.088658	-0.329019	-0.472112	-0.482657	-0.341611	-0.112654	-0.335614	-0.127600	-0.316849	0.010064	-0.418057	0.002457	-0.039734	-0.084858	-0.188381	-0.136745	-0.070886	-0.405894	0.146199	-0.675672	-0.398268	NaN	-0.413622	-0.549393	-0.551130	-0.358055	-0.221446	0.234220	-0.376449	-0.180073	-0.282414	-0.242501	-0.205963	-0.417666	-0.308502	-0.191207	-0.459933	-0.379755	-0.359828	-0.309825	0.069179	-0.272866	-0.218354	-0.191776	-0.161363	-0.407648	-0.266977	-0.234703	-0.265103	-0.349261	-0.199275	-0.322175	-0.101342	-0.215399	-0.303484	NaN	-0.265035	-0.226495	-0.209073	-0.488516	-0.126792	-0.140988	-0.521217	-0.369379	-0.316685	-0.938062	-0.310601	-0.315860	-0.057728	-0.078804	-0.272652	-0.325994	-0.297719	-0.201866	-0.395883	-0.787444	-0.506178	-0.905746	-0.666805	-0.734320	-0.934147	-0.604929	-0.807241	-0.875632	-0.896128	-0.391220	-0.753432	-1.069177	-0.998390	-0.431988	-0.789042	-0.946303	-0.912060	-0.638888	-0.679170	-0.708890	-0.798762	-0.456085	-0.979193	-0.816786	-0.643694	-0.668008	-0.892857	-0.548771	-0.337861	-0.850321	-1.034057	-0.531747	-0.917985	-0.625729	-0.859530	-0.537135	-0.964268	-0.552078	-0.672003	-0.920499	-1.084957	-0.651020	-0.703096	-0.718569	-0.751826	-0.527971	-0.843370	-0.721802	-0.749153	-0.777010	0.219946	-0.945498	-0.678531	-0.643005	-1.227506	-0.952964	-1.154350	-0.684487	-0.819431	-0.455883	-1.040496	-0.462466	-1.021094	-0.850699	-0.933063	-0.731136	-1.026153	-1.081761	-0.858484	-0.948915	-0.690730	-0.623628	-0.957080	-0.741336	-0.869792	-0.836036	-0.585713	-0.563596	-0.769811	-0.696393	-0.694817	-0.746070	-0.465465	-0.507595	-1.043540	-0.780038	-0.985208	-0.865557	-0.602680	-0.508715	-0.567020	-0.651661	-0.533213	-0.585744	-0.800114	-0.343065	-0.550098	-0.578623	-0.715874	-0.683934	-0.614191	-0.722608	-0.482547	-0.546472	-0.668696	-0.588771	-0.686837	-0.508343	-0.662985	-0.554165	-0.599200
chr9	16105442	16115441	1.611044e+07	NaN	-0.082702	-0.222506	-0.105347	-0.208478	-0.014809	-0.329122	0.023776	-0.290291	-0.216082	-0.172934	-0.325498	-0.291262	-0.100950	-0.352082	-0.493928	-0.496432	-0.369575	-0.130798	-0.353980	-0.147686	-0.338145	-0.011456	-0.436185	-0.025968	-0.053964	-0.109119	-0.202687	-0.148626	-0.084180	-0.420157	0.126752	-0.697430	-0.419970	NaN	-0.425723	-0.563621	-0.566603	-0.377464	-0.240181	0.223173	-0.395660	-0.212216	-0.302893	-0.265067	-0.218836	-0.434688	-0.321458	-0.213728	-0.476794	-0.388357	-0.374467	-0.325428	0.049083	-0.295977	-0.247485	-0.216016	-0.186521	-0.433910	-0.284202	-0.254978	-0.289784	-0.369353	-0.208763	-0.336978	-0.114480	-0.233798	-0.323456	NaN	-0.283613	-0.247506	-0.231077	-0.510295	-0.144598	-0.165291	-0.545002	-0.392397	-0.336231	-0.955019	-0.327360	-0.334758	-0.071966	-0.094330	-0.288292	-0.340538	-0.320270	-0.227863	-0.412730	-0.797538	-0.517664	-0.926506	-0.680945	-0.752948	-0.946849	-0.623581	-0.820522	-0.892062	-0.905604	-0.411567	-0.771040	-1.082505	-1.019939	-0.442463	-0.811610	-0.956977	-0.933361	-0.654397	-0.697422	-0.722147	-0.807735	-0.472830	-0.992312	-0.834350	-0.656782	-0.690088	-0.908367	-0.565487	-0.354773	-0.865653	-1.054505	-0.543787	-0.933600	-0.632608	-0.879068	-0.555399	-0.971626	-0.565492	-0.683560	-0.936894	-1.093599	-0.665337	-0.709343	-0.729892	-0.767625	-0.542569	-0.860005	-0.736287	-0.769749	-0.792888	0.203037	-0.953841	-0.695192	-0.665882	-1.241818	-0.971089	-1.162074	-0.711080	-0.836240	-0.473842	-1.059494	-0.480437	-1.037136	-0.869925	-0.940158	-0.741920	-1.038284	-1.099784	-0.866213	-0.970714	-0.706646	-0.636331	-0.969947	-0.761873	-0.891266	-0.849386	-0.606172	-0.571339	-0.786393	-0.708771	-0.703313	-0.766167	-0.465205	-0.526817	-1.056637	-0.790784	-1.003150	-0.878891	-0.625380	-0.531551	-0.587708	-0.674595	-0.553554	-0.611971	-0.823331	-0.360577	-0.573443	-0.600463	-0.741458	-0.704827	-0.637299	-0.742654	-0.500755	-0.569173	-0.689439	-0.611287	-0.712247	-0.528594	-0.688739	-0.575872	-0.623795
chr9	16115442	16125441	1.612044e+07	NaN	-0.107744	-0.247407	-0.123020	-0.231500	-0.031798	-0.341930	-0.001036	-0.309565	-0.239267	-0.198218	-0.345273	-0.310839	-0.113456	-0.374964	-0.515174	-0.509429	-0.397200	-0.149128	-0.371721	-0.167761	-0.359309	-0.032791	-0.453963	-0.054043	-0.068219	-0.133189	-0.216641	-0.160936	-0.097594	-0.433987	0.107050	-0.718890	-0.441520	NaN	-0.437568	-0.577264	-0.581756	-0.396705	-0.258817	0.211593	-0.414392	-0.244116	-0.323375	-0.287548	-0.231567	-0.451228	-0.334503	-0.235782	-0.493022	-0.396810	-0.389008	-0.340682	0.029077	-0.319096	-0.276467	-0.240399	-0.211200	-0.459685	-0.301537	-0.274991	-0.313542	-0.388950	-0.217832	-0.351566	-0.127521	-0.252163	-0.343279	NaN	-0.302340	-0.268472	-0.252726	-0.531266	-0.162083	-0.189502	-0.568701	-0.415121	-0.355490	-0.971603	-0.344033	-0.353485	-0.085982	-0.110048	-0.303846	-0.354835	-0.342833	-0.253674	-0.429253	-0.807616	-0.528891	-0.946684	-0.694886	-0.771249	-0.959151	-0.641826	-0.833704	-0.907961	-0.914574	-0.431915	-0.788357	-1.095405	-1.041169	-0.452961	-0.833550	-0.967374	-0.954384	-0.669768	-0.715519	-0.735134	-0.816416	-0.489487	-1.004833	-0.851621	-0.669554	-0.711776	-0.923447	-0.582144	-0.371526	-0.880690	-1.074625	-0.555531	-0.949096	-0.639213	-0.898075	-0.573628	-0.978427	-0.579144	-0.694638	-0.953001	-1.101954	-0.679394	-0.715291	-0.740759	-0.782792	-0.557234	-0.876503	-0.750229	-0.789797	-0.808289	0.186396	-0.961201	-0.711514	-0.688629	-1.255539	-0.989041	-1.169225	-0.737368	-0.853218	-0.491629	-1.078458	-0.498836	-1.052901	-0.888587	-0.946828	-0.752283	-1.049627	-1.117178	-0.873917	-0.992130	-0.722130	-0.648524	-0.982250	-0.782360	-0.912338	-0.862454	-0.626725	-0.578603	-0.802635	-0.720822	-0.711357	-0.785962	-0.464917	-0.546097	-1.069472	-0.801182	-1.020717	-0.891903	-0.647445	-0.553808	-0.607623	-0.697185	-0.573216	-0.637292	-0.845916	-0.377761	-0.596314	-0.621712	-0.766279	-0.724909	-0.659744	-0.762116	-0.518612	-0.591344	-0.709579	-0.633206	-0.736888	-0.548339	-0.713598	-0.597032	-0.647759
chr9	16125442	16135441	1.613044e+07	NaN	-0.132655	-0.272228	-0.140622	-0.254487	-0.048372	-0.354675	-0.025712	-0.328365	-0.262226	-0.223167	-0.364343	-0.330150	-0.126207	-0.397689	-0.535818	-0.521653	-0.424447	-0.167640	-0.388868	-0.187820	-0.380349	-0.053930	-0.471404	-0.081744	-0.082488	-0.157046	-0.230268	-0.173686	-0.111154	-0.447360	0.087104	-0.740028	-0.462932	NaN	-0.449173	-0.590317	-0.596623	-0.415792	-0.277333	0.199486	-0.432643	-0.275739	-0.343851	-0.309911	-0.244176	-0.467277	-0.347652	-0.257387	-0.508617	-0.405137	-0.403440	-0.355606	0.009148	-0.342203	-0.305266	-0.264879	-0.235372	-0.484947	-0.319005	-0.294715	-0.336368	-0.408077	-0.226515	-0.365964	-0.140478	-0.270486	-0.362928	NaN	-0.321210	-0.289377	-0.274025	-0.551407	-0.179238	-0.213590	-0.592311	-0.437536	-0.374445	-0.987826	-0.360638	-0.372028	-0.099786	-0.125960	-0.319296	-0.368886	-0.365380	-0.279304	-0.445453	-0.817667	-0.539845	-0.966224	-0.708633	-0.789199	-0.971043	-0.659629	-0.846748	-0.923287	-0.922999	-0.452248	-0.805352	-1.107832	-1.062059	-0.463478	-0.854815	-0.977487	-0.975086	-0.684970	-0.733474	-0.747844	-0.824813	-0.506024	-1.016741	-0.868557	-0.682006	-0.733023	-0.938070	-0.598721	-0.388078	-0.895399	-1.094372	-0.566981	-0.964461	-0.645527	-0.916489	-0.591780	-0.984665	-0.593014	-0.705227	-0.968798	-1.110009	-0.693181	-0.720964	-0.751133	-0.797319	-0.571963	-0.892820	-0.763644	-0.809258	-0.823191	0.170054	-0.967584	-0.727475	-0.711187	-1.268643	-1.006771	-1.175822	-0.763282	-0.870320	-0.509193	-1.097346	-0.517598	-1.068370	-0.906639	-0.953083	-0.762200	-1.060165	-1.133930	-0.881595	-1.013118	-0.737132	-0.660183	-0.993984	-0.802745	-0.933003	-0.875233	-0.647327	-0.585402	-0.818504	-0.732543	-0.718932	-0.805420	-0.464637	-0.565373	-1.082009	-0.811211	-1.037869	-0.904576	-0.669059	-0.575679	-0.626940	-0.719605	-0.592379	-0.661932	-0.868062	-0.394766	-0.618894	-0.642548	-0.790555	-0.744352	-0.681715	-0.781153	-0.536276	-0.613165	-0.729299	-0.654712	-0.760971	-0.567738	-0.737769	-0.617823	-0.671283
chr9	16135442	16145441	1.614044e+07	NaN	-0.157434	-0.296972	-0.158144	-0.277407	-0.064511	-0.367376	-0.050234	-0.346727	-0.284971	-0.247787	-0.382707	-0.349158	-0.139209	-0.420277	-0.555840	-0.533121	-0.451285	-0.186324	-0.405441	-0.207859	-0.401273	-0.074859	-0.488521	-0.109048	-0.096768	-0.180688	-0.243599	-0.186867	-0.124884	-0.460259	0.066925	-0.760821	-0.484209	NaN	-0.460550	-0.602782	-0.611237	-0.434745	-0.295701	0.186858	-0.450406	-0.307055	-0.364310	-0.332119	-0.256690	-0.482820	-0.360922	-0.278565	-0.523577	-0.413354	-0.417750	-0.370222	-0.010713	-0.365277	-0.333846	-0.289406	-0.259015	-0.509678	-0.336627	-0.314136	-0.358259	-0.426762	-0.234856	-0.380200	-0.153350	-0.288763	-0.382368	NaN	-0.340197	-0.310217	-0.294975	-0.570701	-0.196055	-0.237523	-0.615831	-0.459638	-0.393082	-1.003699	-0.377199	-0.390373	-0.113397	-0.142054	-0.334619	-0.382695	-0.387895	-0.304747	-0.461333	-0.827712	-0.550556	-0.985160	-0.722241	-0.806829	-0.982565	-0.677020	-0.859675	-0.938069	-0.930880	-0.472625	-0.822055	-1.119798	-1.082680	-0.474061	-0.875442	-0.987348	-0.995507	-0.700031	-0.751364	-0.760332	-0.832965	-0.522480	-1.028079	-0.885183	-0.694181	-0.753858	-0.952261	-0.615263	-0.404464	-0.909811	-1.113783	-0.578182	-0.979751	-0.651571	-0.934317	-0.609877	-0.990354	-0.607141	-0.715373	-0.984322	-1.117773	-0.706742	-0.726414	-0.761022	-0.811255	-0.586813	-0.908974	-0.776606	-0.828179	-0.837632	0.153978	-0.973018	-0.743118	-0.733586	-1.281161	-1.024302	-1.181911	-0.788865	-0.887555	-0.526562	-1.116179	-0.536732	-1.083565	-0.924119	-0.958960	-0.771680	-1.069927	-1.150090	-0.889283	-1.033713	-0.751658	-0.671331	-1.005199	-0.823072	-0.953335	-0.887766	-0.668008	-0.591789	-0.834029	-0.743987	-0.726054	-0.824580	-0.464400	-0.584665	-1.094266	-0.820884	-1.054638	-0.916943	-0.690592	-0.597536	-0.645988	-0.742236	-0.611388	-0.686311	-0.890156	-0.411896	-0.641561	-0.663328	-0.814703	-0.763485	-0.703581	-0.800086	-0.554067	-0.635008	-0.748943	-0.676175	-0.784904	-0.587121	-0.761650	-0.638602	-0.694755
chr9	16145442	16155441	1.615044e+07	NaN	-0.182076	-0.321644	-0.175587	-0.300218	-0.080198	-0.380042	-0.074591	-0.364689	-0.307502	-0.272074	-0.400355	-0.367825	-0.152462	-0.442733	-0.575233	-0.543857	-0.477693	-0.205161	-0.421443	-0.227878	-0.422070	-0.095551	-0.505325	-0.135942	-0.111051	-0.204112	-0.256665	-0.200455	-0.138809	-0.472666	0.046539	-0.781240	-0.505340	NaN	-0.471702	-0.614664	-0.625636	-0.453572	-0.313887	0.173718	-0.467657	-0.338033	-0.384724	-0.354136	-0.269148	-0.497842	-0.374331	-0.299327	-0.537899	-0.421489	-0.431923	-0.384544	-0.030512	-0.388288	-0.362177	-0.313925	-0.282108	-0.533863	-0.354411	-0.333247	-0.379225	-0.445027	-0.242896	-0.394299	-0.166128	-0.306991	-0.401554	NaN	-0.359261	-0.330992	-0.315581	-0.589125	-0.212514	-0.261263	-0.639249	-0.481424	-0.411370	-1.019235	-0.393734	-0.408502	-0.126826	-0.158318	-0.349791	-0.396275	-0.410355	-0.329981	-0.476894	-0.837653	-0.560942	-1.003339	-0.735618	-0.823968	-0.993640	-0.693852	-0.872380	-0.952183	-0.938149	-0.492896	-0.838327	-1.131188	-1.102890	-0.484638	-0.895252	-0.996895	-1.015466	-0.714826	-0.769071	-0.772534	-0.840826	-0.538735	-1.038773	-0.901349	-0.706001	-0.774093	-0.965903	-0.631639	-0.420554	-0.923810	-1.132688	-0.589070	-0.994854	-0.657304	-0.951392	-0.627744	-0.995459	-0.621402	-0.725032	-0.999447	-1.125165	-0.719976	-0.731641	-0.770335	-0.824501	-0.601681	-0.924805	-0.789053	-0.846423	-0.851500	0.138303	-0.977479	-0.758323	-0.755629	-1.292993	-1.041473	-1.187482	-0.813900	-0.904734	-0.543584	-1.134774	-0.556050	-1.098342	-0.940900	-0.964437	-0.780631	-1.078847	-1.165545	-0.896941	-1.053741	-0.765566	-0.681864	-1.015829	-0.843175	-0.973199	-0.899961	-0.688578	-0.597762	-0.849076	-0.755085	-0.732665	-0.843280	-0.464252	-0.603795	-1.106136	-0.830118	-1.070872	-0.928905	-0.711730	-0.619054	-0.664485	-0.764737	-0.629974	-0.710074	-0.911890	-0.428912	-0.663979	-0.683752	-0.838381	-0.782036	-0.725025	-0.818640	-0.571739	-0.656552	-0.768233	-0.697282	-0.808342	-0.606207	-0.784891	-0.659067	-0.717824
chr9	16155442	16165441	1.616044e+07	NaN	-0.206579	-0.346253	-0.192951	-0.322888	-0.095407	-0.392669	-0.098770	-0.382280	-0.329818	-0.296007	-0.417279	-0.386102	-0.165959	-0.465061	-0.593992	-0.553892	-0.503646	-0.224117	-0.436863	-0.247882	-0.442710	-0.115975	-0.521815	-0.162417	-0.125323	-0.227303	-0.269488	-0.214419	-0.152936	-0.484567	0.025997	-0.801259	-0.526311	NaN	-0.482636	-0.625956	-0.639848	-0.472265	-0.331865	0.160090	-0.484371	-0.368631	-0.405053	-0.375937	-0.281585	-0.512329	-0.387897	-0.319686	-0.551577	-0.429568	-0.445944	-0.398577	-0.050264	-0.411187	-0.390226	-0.338384	-0.304634	-0.557476	-0.372351	-0.352031	-0.399289	-0.462891	-0.250676	-0.408276	-0.178803	-0.325159	-0.420443	NaN	-0.378361	-0.351698	-0.335844	-0.606659	-0.228596	-0.284758	-0.662552	-0.502885	-0.429279	-1.034449	-0.410255	-0.426397	-0.140070	-0.174737	-0.364785	-0.409631	-0.432728	-0.354992	-0.492136	-0.847448	-0.571000	-1.020739	-0.748761	-0.840574	-1.004270	-0.710109	-0.884847	-0.965616	-0.944807	-0.513041	-0.854135	-1.141982	-1.122680	-0.495187	-0.914205	-1.006127	-1.034919	-0.729335	-0.786596	-0.784463	-0.848416	-0.554787	-1.048827	-0.917011	-0.717477	-0.793693	-0.978977	-0.647829	-0.436340	-0.937386	-1.151048	-0.599661	-1.009753	-0.662729	-0.967681	-0.645327	-0.999990	-0.635761	-0.734243	-1.014153	-1.132162	-0.732869	-0.736681	-0.779056	-0.837051	-0.616554	-0.940256	-0.801005	-0.863995	-0.864789	0.123049	-0.980994	-0.773077	-0.777257	-1.304130	-1.058249	-1.192572	-0.838339	-0.921777	-0.560223	-1.153071	-0.575485	-1.112664	-0.956984	-0.969539	-0.789028	-1.086942	-1.180294	-0.904572	-1.073172	-0.778818	-0.691760	-1.025884	-0.863006	-0.992594	-0.911820	-0.708982	-0.603375	-0.863621	-0.765845	-0.738764	-0.861479	-0.464234	-0.622721	-1.117598	-0.838902	-1.086531	-0.940447	-0.733011	-0.640778	-0.682893	-0.787671	-0.648612	-0.733812	-0.933836	-0.446263	-0.686720	-0.704342	-0.862198	-0.800478	-0.746590	-0.837283	-0.589755	-0.678344	-0.787670	-0.718570	-0.831887	-0.625485	-0.808065	-0.679742	-0.741070
chr9	16165442	16175441	1.617044e+07	NaN	-0.230941	-0.370801	-0.210236	-0.345390	-0.110111	-0.405242	-0.122763	-0.399523	-0.351914	-0.319550	-0.433477	-0.403937	-0.179687	-0.487271	-0.612110	-0.563245	-0.529119	-0.243162	-0.451698	-0.267862	-0.463154	-0.136092	-0.537988	-0.188462	-0.139572	-0.250229	-0.282090	-0.228721	-0.167255	-0.495958	0.005355	-0.820843	-0.547106	NaN	-0.493370	-0.636647	-0.653895	-0.490800	-0.349611	0.145989	-0.500524	-0.398802	-0.425262	-0.397503	-0.294024	-0.526263	-0.401631	-0.339656	-0.564607	-0.437607	-0.459801	-0.412315	-0.069994	-0.433921	-0.417953	-0.362724	-0.326568	-0.580489	-0.390438	-0.370477	-0.418482	-0.480360	-0.258243	-0.422141	-0.191362	-0.343249	-0.438991	NaN	-0.397459	-0.372322	-0.355763	-0.623287	-0.244291	-0.307941	-0.685721	-0.524013	-0.446782	-1.049351	-0.426758	-0.444047	-0.153115	-0.191293	-0.379572	-0.422761	-0.454963	-0.379780	-0.507053	-0.857135	-0.580809	-1.037473	-0.761767	-0.856742	-1.014540	-0.725913	-0.897150	-0.978463	-0.950906	-0.533204	-0.869567	-1.152246	-1.142176	-0.505761	-0.932403	-1.015116	-1.053984	-0.743661	-0.804070	-0.796211	-0.855819	-0.570769	-1.058314	-0.932243	-0.728715	-0.812789	-0.991569	-0.663941	-0.451949	-0.950621	-1.168957	-0.610055	-1.024544	-0.667887	-0.983283	-0.662717	-1.003977	-0.650299	-0.743117	-1.028532	-1.138797	-0.745513	-0.741599	-0.787234	-0.848994	-0.631531	-0.955386	-0.812570	-0.881025	-0.877605	0.108104	-0.983613	-0.787483	-0.798584	-1.314656	-1.074735	-1.197262	-0.862325	-0.938748	-0.576587	-1.171160	-0.595124	-1.126625	-0.972490	-0.974335	-0.796914	-1.094288	-1.194440	-0.912229	-1.092128	-0.791474	-0.701078	-1.035447	-0.882674	-1.011671	-0.923438	-0.729328	-0.608723	-0.877753	-0.776350	-0.744402	-0.879281	-0.464386	-0.641546	-1.128710	-0.847301	-1.101694	-0.951638	-0.754226	-0.662494	-0.701024	-0.810810	-0.667118	-0.757292	-0.955793	-0.463801	-0.709565	-0.724900	-0.885935	-0.818642	-0.768065	-0.855825	-0.607960	-0.700173	-0.807074	-0.739834	-0.855308	-0.644772	-0.830926	-0.700431	-0.764252
chr9	16175442	16185441	1.618044e+07	NaN	-0.255156	-0.395291	-0.227449	-0.367691	-0.124284	-0.417751	-0.146550	-0.416431	-0.373790	-0.342674	-0.448958	-0.421281	-0.193626	-0.509373	-0.629573	-0.571931	-0.554077	-0.262269	-0.465964	-0.287797	-0.483364	-0.155871	-0.553842	-0.214078	-0.153792	-0.272861	-0.294500	-0.243328	-0.181758	-0.506838	-0.015335	-0.839961	-0.567712	NaN	-0.503921	-0.646723	-0.667790	-0.509148	-0.367110	0.131429	-0.516102	-0.428499	-0.445307	-0.418823	-0.306479	-0.539624	-0.415540	-0.359246	-0.576996	-0.445627	-0.473498	-0.425753	-0.089713	-0.456438	-0.445330	-0.386895	-0.347902	-0.602873	-0.408661	-0.388573	-0.436831	-0.497429	-0.265644	-0.435905	-0.203790	-0.361233	-0.457157	NaN	-0.416526	-0.392837	-0.375337	-0.638997	-0.259593	-0.330744	-0.708731	-0.544810	-0.463856	-1.063949	-0.443220	-0.461447	-0.165940	-0.207987	-0.394121	-0.435655	-0.476993	-0.404349	-0.521636	-0.866687	-0.590368	-1.053505	-0.774642	-0.872449	-1.024445	-0.741261	-0.909259	-0.990718	-0.956432	-0.553361	-0.884582	-1.161967	-1.161340	-0.516329	-0.949792	-1.023853	-1.072627	-0.757807	-0.821488	-0.807769	-0.863057	-0.586685	-1.067217	-0.946996	-0.739726	-0.831362	-1.003659	-0.679956	-0.467384	-0.963478	-1.186360	-0.620263	-1.039197	-0.672781	-0.998161	-0.679879	-1.007400	-0.664992	-0.751689	-1.042560	-1.145046	-0.757901	-0.746412	-0.794842	-0.860322	-0.646588	-0.970129	-0.823752	-0.897493	-0.889956	0.093474	-0.985352	-0.801527	-0.819553	-1.324570	-1.090903	-1.201583	-0.885806	-0.955581	-0.592665	-1.188996	-0.614903	-1.140200	-0.987412	-0.978852	-0.804266	-1.100883	-1.207970	-0.919896	-1.110576	-0.803495	-0.709800	-1.044511	-0.902138	-1.030424	-0.934821	-0.749573	-0.613850	-0.891449	-0.786597	-0.749587	-0.896653	-0.464741	-0.660229	-1.139442	-0.855305	-1.116316	-0.962449	-0.774493	-0.683292	-0.718129	-0.833162	-0.684722	-0.779540	-0.976852	-0.480815	-0.731552	-0.744570	-0.908617	-0.835798	-0.788554	-0.873502	-0.625604	-0.721124	-0.825632	-0.760186	-0.877632	-0.663268	-0.852510	-0.720274	-0.786390
chr9	16185442	16196103	1.619077e+07	NaN	-0.280010	-0.420522	-0.245167	-0.390485	-0.138345	-0.430589	-0.170891	-0.433545	-0.396161	-0.366103	-0.464218	-0.438631	-0.208220	-0.532095	-0.646905	-0.580223	-0.579282	-0.282037	-0.480122	-0.308318	-0.503963	-0.175926	-0.569871	-0.240086	-0.168453	-0.295915	-0.307148	-0.258711	-0.196916	-0.517551	-0.036713	-0.859206	-0.588784	NaN	-0.514638	-0.656474	-0.681988	-0.527861	-0.384923	0.115917	-0.531574	-0.458645	-0.465804	-0.440572	-0.319379	-0.552798	-0.430098	-0.379093	-0.589131	-0.453913	-0.487492	-0.439311	-0.110083	-0.479421	-0.473233	-0.411635	-0.369304	-0.625315	-0.427622	-0.406873	-0.454936	-0.514617	-0.273164	-0.450015	-0.216469	-0.379659	-0.475478	NaN	-0.436171	-0.413880	-0.395190	-0.654259	-0.274973	-0.353838	-0.732296	-0.565952	-0.481031	-1.078719	-0.460148	-0.479142	-0.178938	-0.225388	-0.408868	-0.448696	-0.499477	-0.429520	-0.536336	-0.876382	-0.599979	-1.069307	-0.787798	-0.888171	-1.034296	-0.756643	-0.921520	-1.002762	-0.961543	-0.574121	-0.899619	-1.171442	-1.180738	-0.527202	-0.966859	-1.032604	-1.091408	-0.772226	-0.839395	-0.819490	-0.870375	-0.603044	-1.075787	-0.961688	-0.750865	-0.849979	-1.015610	-0.696366	-0.483133	-0.976328	-1.203748	-0.630615	-1.054137	-0.677579	-1.012747	-0.697334	-1.010337	-0.680300	-0.760261	-1.056660	-1.151088	-0.770417	-0.751290	-0.802086	-0.871384	-0.662183	-0.984887	-0.834908	-0.913886	-0.902258	0.078708	-0.986274	-0.815640	-0.840779	-1.334179	-1.107235	-1.205695	-0.909462	-0.972752	-0.608960	-1.207100	-0.635386	-1.153781	-1.002224	-0.983253	-0.811299	-1.106926	-1.221296	-0.927795	-1.129065	-0.815222	-0.718182	-1.053342	-0.921978	-1.049439	-0.946341	-0.770335	-0.618965	-0.905115	-0.796905	-0.754490	-0.914113	-0.465333	-0.679321	-1.150108	-0.863162	-1.130829	-0.973189	-0.793251	-0.702588	-0.733773	-0.854051	-0.700948	-0.799970	-0.996425	-0.496823	-0.752043	-0.762807	-0.929625	-0.851525	-0.807493	-0.889835	-0.642168	-0.740598	-0.842819	-0.779058	-0.898253	-0.680457	-0.872246	-0.738713	-0.806862
chr9	16196104	16206103	1.620110e+07	NaN	-0.304688	-0.445657	-0.262825	-0.412982	-0.151805	-0.443306	-0.194973	-0.450279	-0.418288	-0.389056	-0.478754	-0.455349	-0.222973	-0.554705	-0.663506	-0.587840	-0.603859	-0.301781	-0.493695	-0.328739	-0.524250	-0.195579	-0.585529	-0.265622	-0.183088	-0.318623	-0.319638	-0.274356	-0.212237	-0.527732	-0.058045	-0.877923	-0.609619	NaN	-0.525168	-0.665549	-0.696021	-0.546282	-0.402469	0.099945	-0.546381	-0.488213	-0.486054	-0.462011	-0.332319	-0.565299	-0.444849	-0.398544	-0.600602	-0.462214	-0.501339	-0.452517	-0.130458	-0.502065	-0.500732	-0.436086	-0.390036	-0.647030	-0.446712	-0.424751	-0.472212	-0.531320	-0.280596	-0.464013	-0.228962	-0.397878	-0.493293	NaN	-0.455740	-0.434734	-0.414652	-0.668540	-0.289896	-0.376401	-0.755603	-0.586752	-0.497728	-1.093178	-0.476956	-0.496529	-0.191658	-0.242949	-0.423308	-0.461410	-0.521623	-0.454491	-0.550644	-0.885858	-0.609305	-1.084286	-0.800776	-0.903344	-1.043748	-0.771525	-0.933468	-1.014161	-0.966039	-0.594739	-0.914122	-1.180337	-1.199651	-0.537977	-0.982942	-1.041049	-1.109637	-0.786411	-0.857162	-0.830958	-0.877532	-0.619272	-1.083692	-0.975762	-0.761745	-0.867971	-1.026984	-0.712579	-0.498640	-0.988696	-1.220455	-0.640756	-1.068802	-0.682124	-1.026490	-0.714451	-1.012649	-0.695694	-0.768561	-1.070311	-1.156698	-0.782614	-0.756087	-0.808673	-0.881780	-0.677760	-0.999085	-0.845660	-0.929597	-0.914108	0.064336	-0.986345	-0.829316	-0.861487	-1.343141	-1.123122	-1.209473	-0.932403	-0.989610	-0.624898	-1.224789	-0.655812	-1.166840	-1.016411	-0.987391	-0.817755	-1.112186	-1.233944	-0.935627	-1.146899	-0.826199	-0.725908	-1.061597	-0.941475	-1.068041	-0.957610	-0.790877	-0.623933	-0.918244	-0.806900	-0.758948	-0.931024	-0.466169	-0.698122	-1.160309	-0.870594	-1.144698	-0.983450	-0.814083	-0.724069	-0.750961	-0.877431	-0.718894	-0.822492	-1.018252	-0.514903	-0.774941	-0.783093	-0.952983	-0.868852	-0.828499	-0.907955	-0.660810	-0.762308	-0.861906	-0.800052	-0.921114	-0.699629	-0.893903	-0.759271	-0.829566
chr9	16206104	16216103	1.621110e+07	NaN	-0.328382	-0.469857	-0.279868	-0.434424	-0.164255	-0.455462	-0.218010	-0.466084	-0.439456	-0.410819	-0.492153	-0.470877	-0.237375	-0.576487	-0.678879	-0.594590	-0.627024	-0.320830	-0.506285	-0.348391	-0.543562	-0.214213	-0.600326	-0.289884	-0.197222	-0.340259	-0.331598	-0.289715	-0.227211	-0.537082	-0.078608	-0.895521	-0.629546	NaN	-0.535178	-0.673696	-0.709427	-0.563785	-0.419189	0.084049	-0.560056	-0.516249	-0.505395	-0.482451	-0.344888	-0.576726	-0.459310	-0.416990	-0.611101	-0.470283	-0.514613	-0.464946	-0.150199	-0.523609	-0.526951	-0.459436	-0.409438	-0.667326	-0.465308	-0.441646	-0.488177	-0.547009	-0.287743	-0.477451	-0.240842	-0.415289	-0.510020	NaN	-0.474581	-0.454701	-0.433100	-0.681440	-0.303885	-0.397694	-0.777864	-0.606560	-0.513422	-1.106883	-0.493083	-0.513048	-0.203693	-0.260093	-0.436984	-0.473360	-0.542675	-0.478488	-0.564105	-0.894805	-0.618077	-1.098004	-0.813170	-0.917520	-1.052540	-0.785474	-0.944722	-1.024598	-0.969826	-0.614558	-0.927651	-1.188420	-1.217488	-0.548304	-0.997547	-1.048936	-1.126750	-0.799917	-0.874234	-0.841839	-0.884337	-0.634864	-1.090706	-0.988794	-0.772038	-0.884808	-1.037450	-0.728072	-0.513430	-1.000203	-1.235957	-0.650384	-1.082708	-0.686291	-1.038988	-0.730692	-1.014286	-0.710688	-0.776375	-1.083095	-1.161726	-0.794122	-0.760686	-0.814420	-0.891222	-0.692819	-1.012264	-0.855716	-0.944151	-0.925196	0.050792	-0.985627	-0.842138	-0.881041	-1.351222	-1.138054	-1.212845	-0.953898	-1.005608	-0.640009	-1.241473	-0.675500	-1.178950	-1.029581	-0.991150	-0.823477	-1.116545	-1.245566	-0.943120	-1.163507	-0.836093	-0.732769	-1.069028	-0.960024	-1.085668	-0.968306	-0.810573	-0.628648	-0.930438	-0.816283	-0.762865	-0.946872	-0.467235	-0.716032	-1.169729	-0.877411	-1.157512	-0.992917	-0.834432	-0.745110	-0.767561	-0.900431	-0.736349	-0.844311	-1.039677	-0.532917	-0.797448	-0.802947	-0.975838	-0.885643	-0.848991	-0.925639	-0.679287	-0.783595	-0.880538	-0.820595	-0.943409	-0.718454	-0.914768	-0.779438	-0.851699
chr9	16216104	16226134	16221119	NaN	-0.351898	-0.493930	-0.296896	-0.455540	-0.176164	-0.467433	-0.240797	-0.481500	-0.460387	-0.432168	-0.504942	-0.485726	-0.251895	-0.598191	-0.693588	-0.600747	-0.649590	-0.339807	-0.518374	-0.367937	-0.562566	-0.232481	-0.614790	-0.313721	-0.211335	-0.361583	-0.343463	-0.305276	-0.242324	-0.545950	-0.099074	-0.912623	-0.649243	NaN	-0.545023	-0.681242	-0.722646	-0.580939	-0.435658	0.067701	-0.573098	-0.543722	-0.524483	-0.502603	-0.357532	-0.587480	-0.473973	-0.435083	-0.621061	-0.478404	-0.527788	-0.477028	-0.169994	-0.544771	-0.552799	-0.482479	-0.428200	-0.686906	-0.484036	-0.458155	-0.503452	-0.562228	-0.294898	-0.490795	-0.252505	-0.432487	-0.526231	NaN	-0.493318	-0.474441	-0.451187	-0.693467	-0.317429	-0.418441	-0.799806	-0.626082	-0.528672	-1.120331	-0.509074	-0.529276	-0.215455	-0.277392	-0.450385	-0.484940	-0.563322	-0.502356	-0.577184	-0.903531	-0.626636	-1.111000	-0.825419	-0.931243	-1.061024	-0.799024	-0.955687	-1.034483	-0.973102	-0.634277	-0.940720	-1.196035	-1.234900	-0.558541	-1.011229	-1.056573	-1.143376	-0.813223	-0.891223	-0.852564	-0.891067	-0.650385	-1.097117	-1.001299	-0.782130	-0.901132	-1.047411	-0.743384	-0.528040	-1.011277	-1.250825	-0.659854	-1.096342	-0.690237	-1.050734	-0.746645	-1.015346	-0.725817	-0.784020	-1.095483	-1.166380	-0.805371	-0.765282	-0.819579	-0.900091	-0.707878	-1.024908	-0.865477	-0.958096	-0.935991	0.037569	-0.984170	-0.854588	-0.900167	-1.358769	-1.152560	-1.215983	-0.974725	-1.021315	-0.654855	-1.257717	-0.695119	-1.190534	-1.042264	-0.994675	-0.828729	-1.120219	-1.256633	-0.950516	-1.179491	-0.845301	-0.739058	-1.075934	-0.978294	-1.102969	-0.978836	-0.830144	-0.633316	-0.942158	-0.825406	-0.766431	-0.962247	-0.468580	-0.733683	-1.178716	-0.883904	-1.169761	-1.001946	-0.854659	-0.766080	-0.783889	-0.923416	-0.753638	-0.865821	-1.061090	-0.551196	-0.819941	-0.822725	-0.998605	-0.902210	-0.869334	-0.943211	-0.697923	-0.804825	-0.899041	-0.841050	-0.965543	-0.737272	-0.935222	-0.799571	-0.873644
chr9	16226135	16236257	16231196	NaN	-0.375310	-0.517937	-0.313972	-0.476401	-0.187600	-0.479233	-0.263408	-0.496586	-0.481150	-0.453190	-0.517200	-0.499919	-0.266583	-0.619897	-0.707690	-0.606344	-0.671635	-0.358766	-0.530052	-0.387441	-0.581330	-0.250444	-0.628982	-0.337212	-0.225476	-0.382695	-0.355281	-0.321082	-0.257607	-0.554391	-0.119492	-0.929288	-0.668765	NaN	-0.554741	-0.688246	-0.735703	-0.597763	-0.451929	0.050829	-0.585561	-0.570715	-0.543372	-0.522536	-0.370324	-0.597586	-0.488910	-0.452888	-0.630562	-0.486615	-0.540924	-0.488803	-0.189936	-0.565598	-0.578372	-0.505286	-0.446399	-0.705826	-0.502965	-0.474340	-0.518131	-0.577028	-0.302134	-0.504091	-0.263978	-0.449525	-0.541970	NaN	-0.512004	-0.493992	-0.468991	-0.704699	-0.330576	-0.438695	-0.821469	-0.645415	-0.543545	-1.133588	-0.524990	-0.545264	-0.226971	-0.294901	-0.463571	-0.496176	-0.583586	-0.526188	-0.589924	-0.912048	-0.635030	-1.123326	-0.837564	-0.944568	-1.069247	-0.812240	-0.966403	-1.043857	-0.975922	-0.653966	-0.953399	-1.203239	-1.251949	-0.568716	-1.024019	-1.064008	-1.159580	-0.826368	-0.908203	-0.863211	-0.897783	-0.665906	-1.102950	-1.013360	-0.792060	-0.917010	-1.056906	-0.758554	-0.542519	-1.021955	-1.265108	-0.669204	-1.109744	-0.693974	-1.061775	-0.762378	-1.015843	-0.741156	-0.791544	-1.107523	-1.170671	-0.816415	-0.769925	-0.824185	-0.908426	-0.722973	-1.037063	-0.874999	-0.971480	-0.946588	0.024608	-0.981996	-0.866724	-0.918944	-1.365832	-1.166672	-1.218920	-0.994931	-1.036779	-0.669501	-1.273539	-0.714718	-1.201595	-1.054537	-0.997983	-0.833563	-1.123246	-1.267201	-0.957817	-1.194900	-0.853868	-0.744810	-1.082347	-0.996349	-1.120010	-0.989250	-0.849685	-0.637994	-0.953440	-0.834314	-0.769690	-0.977210	-0.470234	-0.751128	-1.187292	-0.890112	-1.181496	-1.010567	-0.874828	-0.787040	-0.800012	-0.946424	-0.770832	-0.887086	-1.082573	-0.569817	-0.842474	-0.842492	-1.021356	-0.918614	-0.889595	-0.960734	-0.716795	-0.826058	-0.917469	-0.861480	-0.987592	-0.756156	-0.955330	-0.819734	-0.895459
chr9	16236258	16246257	1.624126e+07	NaN	-0.398406	-0.541643	-0.330953	-0.496828	-0.198492	-0.490737	-0.285643	-0.511220	-0.501562	-0.473716	-0.528857	-0.513318	-0.281306	-0.641421	-0.721072	-0.611352	-0.692972	-0.377530	-0.541284	-0.406719	-0.599700	-0.267940	-0.642786	-0.360166	-0.239520	-0.403443	-0.366963	-0.336988	-0.272906	-0.562363	-0.139662	-0.945362	-0.687928	NaN	-0.564257	-0.694689	-0.748468	-0.614077	-0.467858	0.033566	-0.597348	-0.596986	-0.561880	-0.542080	-0.383186	-0.606951	-0.504010	-0.470249	-0.639573	-0.494851	-0.553914	-0.500167	-0.209865	-0.585891	-0.603458	-0.527651	-0.463894	-0.723907	-0.521930	-0.490076	-0.532111	-0.591282	-0.309428	-0.517225	-0.275150	-0.466250	-0.557093	NaN	-0.530467	-0.513150	-0.486372	-0.715091	-0.343228	-0.458278	-0.842635	-0.664431	-0.557934	-1.146557	-0.540709	-0.560874	-0.238119	-0.312451	-0.476428	-0.506959	-0.603237	-0.549787	-0.602220	-0.920277	-0.643210	-1.134888	-0.849494	-0.957384	-1.077152	-0.825034	-0.976794	-1.052637	-0.978311	-0.673450	-0.965609	-1.210001	-1.268488	-0.578719	-1.035796	-1.071188	-1.175233	-0.839222	-0.925046	-0.873727	-0.904465	-0.681308	-1.108163	-1.024919	-0.801752	-0.932303	-1.065851	-0.773437	-0.556743	-1.032149	-1.278678	-0.678358	-1.122800	-0.697484	-1.072024	-0.777775	-1.015796	-0.756592	-0.798905	-1.119116	-1.174547	-0.827177	-0.774605	-0.828219	-0.916172	-0.737961	-1.048635	-0.884216	-0.984185	-0.956941	0.012013	-0.979166	-0.878461	-0.937218	-1.372367	-1.180252	-1.221631	-1.014313	-1.051866	-0.683826	-1.288771	-0.734114	-1.212005	-1.066324	-1.001057	-0.837980	-1.125617	-1.277191	-0.964930	-1.209601	-0.861739	-0.749986	-1.088234	-1.014036	-1.136647	-0.999461	-0.869047	-0.642692	-0.964181	-0.842948	-0.772654	-0.991643	-0.472208	-0.768213	-1.195385	-0.895996	-1.192643	-1.018707	-0.894507	-0.807531	-0.815606	-0.968926	-0.787575	-0.907646	-1.103673	-0.588379	-0.864544	-0.861828	-1.043592	-0.934512	-0.909341	-0.977834	-0.735509	-0.846828	-0.935424	-0.881443	-1.009090	-0.774704	-0.974672	-0.839490	-0.916665
chr9	16246258	16256257	1.625126e+07	NaN	-0.421058	-0.564887	-0.347752	-0.516726	-0.208821	-0.501879	-0.307392	-0.525345	-0.521512	-0.493655	-0.539886	-0.525839	-0.295984	-0.662646	-0.733678	-0.615795	-0.713496	-0.395980	-0.552082	-0.425664	-0.617597	-0.284879	-0.656154	-0.382492	-0.253385	-0.423743	-0.378468	-0.352909	-0.288115	-0.569853	-0.159457	-0.960753	-0.706626	NaN	-0.573532	-0.700592	-0.760852	-0.629780	-0.483359	0.015990	-0.608413	-0.622403	-0.579899	-0.561142	-0.396070	-0.615538	-0.519198	-0.487073	-0.648101	-0.503055	-0.566695	-0.511063	-0.229690	-0.605548	-0.627939	-0.549459	-0.480614	-0.741057	-0.540837	-0.505305	-0.545349	-0.604925	-0.316779	-0.530143	-0.285961	-0.482583	-0.571519	NaN	-0.548597	-0.531788	-0.503257	-0.724655	-0.355338	-0.477112	-0.863175	-0.683063	-0.571801	-1.159188	-0.556161	-0.576030	-0.248827	-0.329922	-0.488900	-0.517234	-0.622130	-0.573036	-0.614028	-0.928172	-0.651150	-1.145643	-0.861127	-0.969623	-1.084713	-0.837356	-0.986815	-1.060778	-0.980314	-0.692607	-0.977315	-1.216313	-1.284415	-0.588464	-1.046500	-1.078074	-1.190248	-0.851688	-0.941664	-0.884093	-0.911109	-0.696509	-1.112749	-1.035961	-0.811167	-0.946916	-1.074196	-0.787934	-0.570622	-1.041809	-1.291446	-0.687263	-1.135442	-0.700769	-1.081454	-0.792752	-1.015259	-0.772047	-0.806081	-1.130203	-1.177984	-0.837613	-0.779321	-0.831693	-0.923312	-0.752728	-1.059564	-0.893085	-0.996139	-0.967025	-0.000153	-0.975773	-0.889750	-0.954887	-1.378360	-1.193205	-1.224089	-1.032734	-1.066485	-0.697750	-1.303299	-0.753166	-1.221688	-1.077577	-1.003900	-0.842010	-1.127335	-1.286560	-0.971785	-1.223514	-0.868896	-0.754580	-1.093606	-1.031256	-1.152770	-1.009406	-0.888124	-0.647437	-0.974313	-0.851279	-0.775354	-1.005477	-0.474506	-0.784830	-1.202965	-0.901539	-1.203179	-1.026326	-0.913733	-0.827581	-0.830731	-0.990933	-0.803921	-0.927548	-1.124436	-0.606899	-0.886168	-0.880771	-1.065339	-0.949954	-0.928611	-0.994540	-0.754100	-0.867164	-0.952946	-0.900975	-1.030089	-0.792950	-0.993307	-0.858871	-0.937294
chr9	16256258	16266257	1.626126e+07	NaN	-0.443379	-0.587768	-0.364459	-0.536224	-0.218678	-0.512712	-0.328789	-0.539042	-0.541099	-0.513127	-0.550385	-0.537526	-0.310687	-0.683682	-0.745595	-0.619730	-0.733325	-0.414189	-0.562576	-0.444375	-0.635128	-0.301370	-0.669201	-0.404345	-0.267143	-0.443723	-0.389896	-0.368933	-0.303285	-0.576937	-0.178960	-0.975541	-0.724961	NaN	-0.582632	-0.706048	-0.772896	-0.644932	-0.498512	-0.002008	-0.618832	-0.647114	-0.597515	-0.579831	-0.409054	-0.623397	-0.534555	-0.503461	-0.656248	-0.511249	-0.579338	-0.521557	-0.249529	-0.624696	-0.651967	-0.570832	-0.496675	-0.757373	-0.559798	-0.520143	-0.557948	-0.618055	-0.324264	-0.542936	-0.296483	-0.498633	-0.585325	NaN	-0.566490	-0.549981	-0.519757	-0.733513	-0.366992	-0.495337	-0.883191	-0.701438	-0.585249	-1.171564	-0.571431	-0.590816	-0.259150	-0.347377	-0.501071	-0.527061	-0.640342	-0.596053	-0.625423	-0.935800	-0.658931	-1.155724	-0.872549	-0.981391	-1.092013	-0.849331	-0.996565	-1.068368	-0.982009	-0.711595	-0.988646	-1.222252	-1.299844	-0.597999	-1.056236	-1.084718	-1.204753	-0.863835	-0.958203	-0.894434	-0.917792	-0.711634	-1.116776	-1.046619	-0.820405	-0.960962	-1.082019	-0.802151	-0.584260	-1.051027	-1.303493	-0.695985	-1.147781	-0.703888	-1.090186	-0.807422	-1.014295	-0.787664	-0.813155	-1.140886	-1.181023	-0.847830	-0.784136	-0.834669	-0.929937	-0.767363	-1.069949	-0.901690	-1.007446	-0.976954	-0.012006	-0.971880	-0.900705	-0.972103	-1.383898	-1.205614	-1.226302	-1.050324	-1.080755	-0.711394	-1.317220	-0.772000	-1.230719	-1.088398	-1.006557	-0.845745	-1.128429	-1.295402	-0.978419	-1.236764	-0.875425	-0.758665	-1.098557	-1.048145	-1.168499	-1.019171	-0.907076	-0.652325	-0.983919	-0.859393	-0.777855	-1.018842	-0.477151	-0.801097	-1.210126	-0.906796	-1.213245	-1.033503	-0.933570	-0.848286	-0.846253	-1.013629	-0.820794	-0.947885	-1.146035	-0.626402	-0.908522	-0.900373	-1.087792	-0.965809	-0.948473	-1.011774	-0.773610	-0.888180	-0.971009	-0.921152	-1.051758	-0.811905	-1.012266	-0.878946	-0.958473
chr9	16266258	16276257	1.627126e+07	NaN	-0.465318	-0.610242	-0.381071	-0.555338	-0.228092	-0.523222	-0.349829	-0.552305	-0.560303	-0.532122	-0.560384	-0.548333	-0.325374	-0.704503	-0.756837	-0.623180	-0.752446	-0.432106	-0.572823	-0.462849	-0.652266	-0.317413	-0.681961	-0.425728	-0.280787	-0.463386	-0.401277	-0.385052	-0.318367	-0.583649	-0.198133	-0.989703	-0.742918	NaN	-0.591570	-0.711104	-0.784559	-0.659489	-0.513312	-0.020424	-0.628594	-0.671103	-0.614694	-0.598129	-0.422137	-0.630518	-0.550063	-0.519409	-0.664043	-0.519398	-0.591824	-0.531641	-0.269377	-0.643337	-0.675544	-0.591763	-0.512081	-0.772851	-0.578807	-0.534616	-0.569913	-0.630675	-0.331901	-0.555609	-0.306745	-0.514409	-0.598513	NaN	-0.584141	-0.567686	-0.535875	-0.741712	-0.378191	-0.512981	-0.902660	-0.719555	-0.598288	-1.183691	-0.586523	-0.605218	-0.269082	-0.364766	-0.512935	-0.536436	-0.657831	-0.618805	-0.636402	-0.943146	-0.666557	-1.165161	-0.883743	-0.992667	-1.099051	-0.860954	-1.006040	-1.075418	-0.983452	-0.730377	-0.999605	-1.227825	-1.314733	-0.607277	-1.065002	-1.091109	-1.218723	-0.875607	-0.974658	-0.904763	-0.924517	-0.726657	-1.120266	-1.056915	-0.829477	-0.974406	-1.089313	-0.816045	-0.597625	-1.059795	-1.314758	-0.704493	-1.159795	-0.706870	-1.098253	-0.821741	-1.012965	-0.803436	-0.820123	-1.151157	-1.183666	-0.857830	-0.789058	-0.837162	-0.936068	-0.781820	-1.079777	-0.910023	-1.018094	-0.986742	-0.023544	-0.967579	-0.911321	-0.988841	-1.389005	-1.217429	-1.228253	-1.067040	-1.094656	-0.724742	-1.330487	-0.790561	-1.239069	-1.098769	-1.009037	-0.849239	-1.128915	-1.303722	-0.984799	-1.249342	-0.881331	-0.762261	-1.103131	-1.064670	-1.183802	-1.028749	-0.925876	-0.657399	-0.992975	-0.867292	-0.780181	-1.031720	-0.480139	-0.816956	-1.216894	-0.911760	-1.222872	-1.040244	-0.952629	-0.868194	-0.861114	-1.035392	-0.837034	-0.967227	-1.166984	-0.645523	-0.930023	-0.919268	-1.109379	-0.980987	-0.967538	-1.028321	-0.792684	-0.908396	-0.988364	-0.940562	-1.072594	-0.830245	-1.030225	-0.898313	-0.978707
chr9	16276258	16286257	1.628126e+07	NaN	-0.486820	-0.632260	-0.397590	-0.574088	-0.237094	-0.533397	-0.370514	-0.565129	-0.579106	-0.550624	-0.569923	-0.558225	-0.340001	-0.725075	-0.767423	-0.626175	-0.770852	-0.449676	-0.582882	-0.481090	-0.668989	-0.333009	-0.694460	-0.446637	-0.294310	-0.482736	-0.412631	-0.401262	-0.333312	-0.590019	-0.216941	-1.003214	-0.760490	NaN	-0.600367	-0.715816	-0.795800	-0.673406	-0.527777	-0.039249	-0.637699	-0.694343	-0.631404	-0.616019	-0.435327	-0.636896	-0.565707	-0.534922	-0.671509	-0.527477	-0.604140	-0.541308	-0.289217	-0.661468	-0.698669	-0.612241	-0.526843	-0.787485	-0.597859	-0.548746	-0.581246	-0.642793	-0.339708	-0.568149	-0.316777	-0.529921	-0.611090	NaN	-0.601551	-0.584859	-0.551622	-0.749298	-0.388926	-0.530070	-0.921546	-0.737406	-0.610932	-1.195574	-0.601451	-0.619236	-0.278621	-0.382044	-0.524492	-0.545362	-0.674565	-0.641258	-0.646961	-0.950214	-0.674049	-1.174009	-0.894724	-1.003454	-1.105827	-0.872246	-1.015265	-1.081956	-0.984710	-0.748945	-1.010204	-1.233036	-1.329072	-0.616283	-1.072830	-1.097260	-1.232170	-0.886976	-0.991068	-0.915103	-0.931306	-0.741575	-1.123246	-1.066889	-0.838401	-0.987247	-1.096092	-0.829601	-0.610708	-1.068121	-1.325200	-0.712774	-1.171479	-0.709746	-1.105718	-0.835696	-1.011325	-0.819375	-0.826988	-1.161028	-1.185919	-0.867632	-0.794105	-0.839181	-0.941738	-0.796089	-1.089054	-0.918095	-1.028106	-0.996429	-0.034792	-0.962940	-0.921619	-1.005111	-1.393718	-1.228629	-1.229926	-1.082871	-1.108208	-0.737816	-1.343084	-0.808833	-1.246730	-1.108687	-1.011352	-0.852552	-1.128807	-1.311540	-0.990901	-1.261268	-0.886633	-0.765398	-1.107382	-1.080839	-1.198682	-1.038152	-0.944529	-0.662710	-1.001473	-0.874992	-0.782355	-1.044120	-0.483473	-0.832373	-1.223314	-0.916440	-1.232106	-1.046570	-0.971101	-0.887503	-0.875489	-1.056409	-0.852822	-0.985780	-1.187488	-0.664400	-0.950865	-0.937638	-1.130320	-0.995670	-0.986000	-1.044328	-0.811478	-0.928002	-1.005197	-0.959393	-1.092810	-0.848133	-1.047389	-0.917150	-0.998193
chr9	16286258	16296257	1.629126e+07	NaN	-0.507836	-0.653772	-0.414008	-0.592492	-0.245712	-0.543220	-0.390832	-0.577509	-0.597487	-0.568620	-0.579033	-0.567179	-0.354533	-0.745370	-0.777381	-0.628740	-0.788535	-0.466849	-0.592798	-0.499095	-0.685274	-0.348181	-0.706713	-0.467064	-0.307707	-0.501782	-0.423979	-0.417551	-0.348076	-0.596073	-0.235350	-1.016048	-0.777666	NaN	-0.609040	-0.720235	-0.806568	-0.686637	-0.541926	-0.058469	-0.646147	-0.716813	-0.647609	-0.633480	-0.448620	-0.642531	-0.581465	-0.549996	-0.678656	-0.535470	-0.616288	-0.550546	-0.309019	-0.679092	-0.721340	-0.632261	-0.540979	-0.801269	-0.616943	-0.562557	-0.591955	-0.654419	-0.347700	-0.580536	-0.326602	-0.545181	-0.623056	NaN	-0.618721	-0.601448	-0.567000	-0.756320	-0.399198	-0.546624	-0.939802	-0.754977	-0.623195	-1.207221	-0.616226	-0.632869	-0.287768	-0.399174	-0.535744	-0.553843	-0.690514	-0.663370	-0.657097	-0.956999	-0.681426	-1.182316	-0.905503	-1.013757	-1.112332	-0.883222	-1.024260	-1.088001	-0.985855	-0.767273	-1.020448	-1.237877	-1.342843	-0.625012	-1.079755	-1.103179	-1.245105	-0.897915	-1.007471	-0.925472	-0.938186	-0.756375	-1.125739	-1.076572	-0.847189	-0.999481	-1.102369	-0.842807	-0.623496	-1.076008	-1.334781	-0.720816	-1.182813	-0.712540	-1.112642	-0.849270	-1.009427	-0.835473	-0.833752	-1.170506	-1.187789	-0.877244	-0.799298	-0.840730	-0.946976	-0.810163	-1.097785	-0.925918	-1.037507	-1.006057	-0.045772	-0.958016	-0.931607	-1.020914	-1.398069	-1.239195	-1.231309	-1.097800	-1.121428	-0.750634	-1.354994	-0.826780	-1.253697	-1.118133	-1.013512	-0.855736	-1.128119	-1.318867	-0.996699	-1.272562	-0.891355	-0.768109	-1.111365	-1.096661	-1.213129	-1.047390	-0.963022	-0.668298	-1.009397	-0.882502	-0.784397	-1.056040	-0.487160	-0.847307	-1.229423	-0.920850	-1.240976	-1.052498	-0.989677	-0.906941	-0.889944	-1.077451	-0.868768	-1.004242	-1.208321	-0.683705	-0.971813	-0.956168	-1.151407	-1.010432	-1.004549	-1.060368	-0.830686	-0.947724	-1.022146	-0.978347	-1.113165	-0.866222	-1.064415	-0.936159	-1.017657
chr9	16296258	16306265	1.630126e+07	NaN	-0.528341	-0.674740	-0.430308	-0.610556	-0.253968	-0.552698	-0.410766	-0.589436	-0.615428	-0.586117	-0.587740	-0.575188	-0.368950	-0.765378	-0.786744	-0.630895	-0.805499	-0.483588	-0.602623	-0.516877	-0.701118	-0.362965	-0.718736	-0.487012	-0.320974	-0.520539	-0.435352	-0.433922	-0.362624	-0.601826	-0.253343	-1.028189	-0.794427	NaN	-0.617611	-0.724411	-0.816833	-0.699141	-0.555779	-0.078076	-0.653942	-0.738500	-0.663281	-0.650501	-0.462002	-0.647437	-0.597326	-0.564641	-0.685483	-0.543370	-0.628277	-0.559346	-0.328750	-0.696233	-0.743565	-0.651825	-0.554514	-0.814191	-0.636043	-0.576073	-0.602055	-0.665568	-0.355882	-0.592751	-0.336241	-0.560220	-0.634420	NaN	-0.635645	-0.617417	-0.582021	-0.762833	-0.409011	-0.562654	-0.957384	-0.772267	-0.635083	-1.218640	-0.630867	-0.646124	-0.296515	-0.416130	-0.546705	-0.561889	-0.705659	-0.685098	-0.666811	-0.963488	-0.688706	-1.190130	-0.916089	-1.023575	-1.118555	-0.893875	-1.033031	-1.093574	-0.986961	-0.785314	-1.030334	-1.242332	-1.356018	-0.633465	-1.085813	-1.108872	-1.257524	-0.908399	-1.023888	-0.935875	-0.945181	-0.771022	-1.127775	-1.085979	-0.855848	-1.011097	-1.108161	-0.855648	-0.635966	-1.083468	-1.343460	-0.728616	-1.193763	-0.715266	-1.119084	-0.862436	-1.007321	-0.851695	-0.840418	-1.179590	-1.189291	-0.886659	-0.804661	-0.841812	-0.951806	-0.824032	-1.105970	-0.933494	-1.046325	-1.015661	-0.056491	-0.952847	-0.941280	-1.036234	-1.402090	-1.249108	-1.232392	-1.111811	-1.134328	-0.763204	-1.366205	-0.844344	-1.259960	-1.127078	-1.015526	-0.858839	-1.126861	-1.325710	-1.002171	-1.283244	-0.895524	-0.770424	-1.115132	-1.112132	-1.227130	-1.056465	-0.981319	-0.674194	-1.016733	-0.889823	-0.786323	-1.067459	-0.491211	-0.861702	-1.235251	-0.925012	-1.249504	-1.058046	-1.008175	-0.926319	-0.904356	-1.098296	-0.884739	-1.022421	-1.229287	-0.703234	-0.992653	-0.974677	-1.172426	-1.025155	-1.023003	-1.076251	-0.850126	-0.967364	-1.039044	-0.997237	-1.133460	-0.884327	-1.081136	-0.955152	-1.036898
chr9	16306266	16316265	1.631127e+07	NaN	-0.548289	-0.695117	-0.446455	-0.628253	-0.261876	-0.561842	-0.430281	-0.600895	-0.632893	-0.603109	-0.596048	-0.582239	-0.383224	-0.785079	-0.795537	-0.632659	-0.821725	-0.499843	-0.612400	-0.534427	-0.716515	-0.377384	-0.730534	-0.506461	-0.334085	-0.539009	-0.446767	-0.450365	-0.376923	-0.607289	-0.270900	-1.039619	-0.810744	NaN	-0.626082	-0.728375	-0.826564	-0.710879	-0.569339	-0.098041	-0.661074	-0.759379	-0.678376	-0.667061	-0.475434	-0.651638	-0.613266	-0.578847	-0.691985	-0.551169	-0.640097	-0.567701	-0.348362	-0.712894	-0.765344	-0.670906	-0.567454	-0.826231	-0.655128	-0.589288	-0.611553	-0.676246	-0.364237	-0.604764	-0.345709	-0.575054	-0.645175	NaN	-0.652297	-0.632720	-0.596692	-0.768877	-0.418357	-0.578158	-0.974230	-0.789246	-0.646567	-1.229829	-0.645375	-0.658983	-0.304839	-0.432866	-0.557379	-0.569504	-0.719971	-0.706372	-0.676090	-0.969618	-0.695838	-1.197448	-0.926399	-1.032837	-1.124447	-0.904117	-1.041512	-1.098656	-0.988083	-0.802865	-1.039790	-1.246352	-1.368472	-0.641586	-1.091000	-1.114296	-1.269321	-0.918324	-1.040188	-0.946222	-0.952251	-0.785366	-1.129380	-1.095037	-0.864308	-1.022000	-1.113448	-0.868013	-0.647998	-1.090465	-1.351141	-0.736121	-1.204204	-0.717910	-1.125054	-0.875062	-1.005080	-0.867858	-0.846928	-1.188209	-1.190436	-0.895790	-0.810163	-0.842438	-0.956218	-0.837577	-1.113552	-0.940761	-1.054534	-1.025182	-0.066867	-0.947517	-0.950554	-1.050932	-1.405791	-1.258286	-1.233168	-1.124801	-1.146824	-0.775431	-1.376625	-0.861316	-1.265477	-1.135425	-1.017393	-0.861888	-1.125064	-1.332023	-1.007263	-1.293253	-0.899128	-0.772365	-1.118694	-1.127113	-1.240571	-1.065297	-0.999233	-0.680363	-1.023428	-0.896890	-0.788134	-1.078263	-0.495604	-0.875389	-1.240781	-0.928923	-1.257643	-1.063196	-1.025755	-0.944755	-0.918091	-1.117999	-0.900024	-1.039492	-1.249425	-0.722076	-1.012435	-0.992321	-1.192415	-1.039194	-1.040524	-1.091228	-0.868900	-0.986030	-1.055122	-1.015203	-1.152767	-0.901618	-1.096806	-0.973262	-1.055048
chr9	16316266	16326265	1.632127e+07	NaN	-0.567626	-0.714862	-0.462416	-0.645556	-0.269454	-0.570656	-0.449359	-0.611877	-0.649842	-0.619578	-0.603948	-0.588303	-0.397319	-0.804449	-0.803781	-0.634048	-0.837189	-0.515580	-0.622157	-0.551738	-0.731469	-0.391445	-0.742105	-0.525378	-0.347018	-0.557194	-0.458230	-0.466861	-0.390953	-0.612465	-0.288003	-1.050321	-0.826596	NaN	-0.634447	-0.732147	-0.835733	-0.721821	-0.582601	-0.118329	-0.667524	-0.779432	-0.692842	-0.683145	-0.488863	-0.655151	-0.629256	-0.592592	-0.698157	-0.558857	-0.651739	-0.575586	-0.367805	-0.729069	-0.786681	-0.689468	-0.579797	-0.837360	-0.674167	-0.602191	-0.620452	-0.686457	-0.372749	-0.616528	-0.355017	-0.589702	-0.655311	NaN	-0.668647	-0.647317	-0.611023	-0.774491	-0.427218	-0.593125	-0.990278	-0.805882	-0.657617	-1.240798	-0.659751	-0.671415	-0.312713	-0.449325	-0.567768	-0.576681	-0.733424	-0.727123	-0.684910	-0.975441	-0.702904	-1.204409	-0.936542	-1.041651	-1.130082	-0.914050	-1.049790	-1.103326	-0.989279	-0.820056	-1.048924	-1.249975	-1.380332	-0.649474	-1.095419	-1.119516	-1.280614	-0.927784	-1.056536	-0.956602	-0.959475	-0.799533	-1.130616	-1.103841	-0.872652	-1.032307	-1.118317	-0.880028	-0.659707	-1.097100	-1.357886	-0.743428	-1.214217	-0.720492	-1.130665	-0.887259	-1.002739	-0.884080	-0.853354	-1.196456	-1.191257	-0.904724	-0.815879	-0.842643	-0.960286	-0.850936	-1.120616	-0.947796	-1.062272	-1.034723	-0.077013	-0.942010	-0.959527	-1.065150	-1.409249	-1.266823	-1.233661	-1.136928	-1.159068	-0.787447	-1.386371	-0.877812	-1.270316	-1.143259	-1.019146	-0.864959	-1.122732	-1.337885	-1.012028	-1.302714	-0.902222	-0.774001	-1.122116	-1.141745	-1.253613	-1.073966	-1.016924	-0.686870	-1.029569	-0.903771	-0.789860	-1.088553	-0.500390	-0.888464	-1.246096	-0.932655	-1.265513	-1.068026	-1.042766	-0.962605	-0.931439	-1.136957	-0.914934	-1.055816	-1.269105	-0.740556	-1.031554	-1.009446	-1.211754	-1.052850	-1.057461	-1.105571	-0.887340	-1.004093	-1.070696	-1.032598	-1.171454	-0.918429	-1.111764	-0.990842	-1.072482
chr9	16326266	16336265	1.633127e+07	NaN	-0.586318	-0.733957	-0.478167	-0.662453	-0.276720	-0.579140	-0.467998	-0.622392	-0.666246	-0.635524	-0.611433	-0.593357	-0.411206	-0.823463	-0.811493	-0.635090	-0.851872	-0.530785	-0.631921	-0.568823	-0.745990	-0.405159	-0.753452	-0.543735	-0.359771	-0.575100	-0.469745	-0.483401	-0.404706	-0.617352	-0.304654	-1.060292	-0.841975	NaN	-0.642703	-0.735742	-0.844310	-0.731939	-0.595559	-0.138927	-0.673272	-0.798662	-0.706636	-0.698750	-0.502249	-0.657985	-0.645277	-0.605861	-0.703991	-0.566428	-0.663202	-0.582984	-0.387042	-0.744754	-0.807587	-0.707483	-0.591531	-0.847559	-0.693145	-0.614774	-0.628758	-0.696214	-0.381400	-0.627997	-0.364184	-0.604191	-0.664812	NaN	-0.684680	-0.661187	-0.625028	-0.779715	-0.435577	-0.607544	-1.005481	-0.822147	-0.668215	-1.251570	-0.674001	-0.683404	-0.320114	-0.465467	-0.577875	-0.583417	-0.746001	-0.747307	-0.693251	-0.981026	-0.710018	-1.211153	-0.946660	-1.050142	-1.135547	-0.923803	-1.057980	-1.107678	-0.990602	-0.837077	-1.057869	-1.253246	-1.391765	-0.657256	-1.099170	-1.124609	-1.291547	-0.936898	-1.073161	-0.967145	-0.966964	-0.813712	-1.131532	-1.112510	-0.880986	-1.042150	-1.122856	-0.891847	-0.671252	-1.103485	-1.363756	-0.750661	-1.223910	-0.723036	-1.136012	-0.899180	-1.000315	-0.900556	-0.859809	-1.204442	-1.191764	-0.913580	-0.821917	-0.842447	-0.964083	-0.864296	-1.127258	-0.954694	-1.069697	-1.044419	-0.087076	-0.936278	-0.968327	-1.079062	-1.412532	-1.274817	-1.233883	-1.148364	-1.171257	-0.799426	-1.395571	-0.893997	-1.274544	-1.150692	-1.020815	-0.868128	-1.119848	-1.343377	-1.016531	-1.311774	-0.904856	-0.775395	-1.125453	-1.156225	-1.266458	-1.082573	-1.034632	-0.693818	-1.035240	-0.910557	-0.791545	-1.098454	-0.505655	-0.901062	-1.251287	-0.936283	-1.273255	-1.072620	-1.060304	-0.981012	-0.945292	-1.156391	-0.930441	-1.072449	-1.289589	-0.759845	-1.051243	-1.027153	-1.231678	-1.067026	-1.074905	-1.120161	-0.906620	-1.022719	-1.086769	-1.050543	-1.190709	-0.935850	-1.126975	-1.009024	-1.090327
chr9	16336266	16346265	1.634127e+07	NaN	-0.604331	-0.752362	-0.493679	-0.678924	-0.283671	-0.587284	-0.486191	-0.632455	-0.682066	-0.650931	-0.618480	-0.597384	-0.424860	-0.842084	-0.818683	-0.635814	-0.865751	-0.545446	-0.641705	-0.585693	-0.760071	-0.418531	-0.764563	-0.561496	-0.372353	-0.592707	-0.481302	-0.499966	-0.418164	-0.621956	-0.320854	-1.069515	-0.856852	NaN	-0.650833	-0.739175	-0.852259	-0.741204	-0.608193	-0.159821	-0.678300	-0.817068	-0.719717	-0.713876	-0.515562	-0.660147	-0.661306	-0.618628	-0.709472	-0.573880	-0.674473	-0.589868	-0.406029	-0.759933	-0.828053	-0.724921	-0.602624	-0.856797	-0.712038	-0.627007	-0.636472	-0.705526	-0.390166	-0.639122	-0.373234	-0.618550	-0.673655	NaN	-0.700392	-0.674302	-0.638704	-0.784586	-0.443423	-0.621388	-1.019792	-0.837996	-0.678347	-1.262159	-0.688116	-0.694940	-0.327013	-0.481249	-0.587685	-0.589710	-0.757686	-0.766867	-0.701098	-0.986294	-0.717116	-1.217645	-0.956650	-1.058212	-1.140792	-0.933254	-1.065994	-1.111704	-0.992063	-0.853697	-1.066525	-1.256127	-1.402643	-0.664856	-1.102256	-1.129522	-1.301992	-0.945560	-1.089874	-0.977708	-0.974637	-0.827737	-1.132146	-1.120948	-0.889211	-1.051409	-1.127045	-0.903329	-0.682508	-1.109568	-1.368659	-0.757755	-1.233152	-0.725496	-1.141035	-0.910681	-0.997877	-0.917078	-0.866253	-1.212076	-1.191941	-0.922251	-0.828249	-0.841869	-0.967577	-0.877507	-1.133400	-0.961377	-1.076780	-1.054168	-0.096943	-0.930425	-0.976858	-1.092479	-1.415619	-1.282160	-1.233827	-1.158982	-1.183287	-0.811236	-1.404118	-0.909633	-1.278118	-1.157647	-1.022385	-0.871384	-1.116460	-1.348439	-1.020722	-1.320348	-0.907007	-0.776562	-1.128670	-1.170379	-1.278994	-1.091003	-1.052159	-0.701135	-1.040372	-0.917163	-0.793193	-1.107828	-0.511361	-0.912999	-1.256301	-0.939797	-1.280805	-1.076937	-1.076822	-0.998352	-0.958470	-1.174583	-0.945190	-1.087920	-1.309066	-0.778221	-1.069762	-1.043883	-1.250417	-1.080485	-1.091316	-1.133669	-0.925041	-1.040266	-1.101924	-1.067453	-1.208813	-0.952353	-1.141088	-1.026208	-1.107003
chr9	16346266	16356265	1.635127e+07	NaN	-0.621645	-0.770042	-0.508928	-0.694963	-0.290298	-0.595067	-0.503932	-0.642070	-0.697265	-0.665773	-0.625064	-0.600383	-0.438254	-0.860279	-0.825352	-0.636250	-0.878810	-0.559554	-0.651533	-0.602359	-0.773699	-0.431564	-0.775442	-0.578635	-0.384771	-0.609992	-0.492889	-0.516555	-0.431311	-0.626286	-0.336614	-1.077982	-0.871190	NaN	-0.658817	-0.742454	-0.859545	-0.749585	-0.620477	-0.181000	-0.682599	-0.834653	-0.732052	-0.728518	-0.528773	-0.661647	-0.677323	-0.630865	-0.714588	-0.581203	-0.685539	-0.596219	-0.424735	-0.774576	-0.848065	-0.741763	-0.613048	-0.865040	-0.730825	-0.638864	-0.643595	-0.714412	-0.399027	-0.649855	-0.382192	-0.632797	-0.681826	NaN	-0.715793	-0.686642	-0.652038	-0.789151	-0.450763	-0.634638	-1.033160	-0.853378	-0.688016	-1.272557	-0.702073	-0.706024	-0.333374	-0.496632	-0.597174	-0.595565	-0.768461	-0.785747	-0.708447	-0.991230	-0.724207	-1.223911	-0.966528	-1.065849	-1.145839	-0.942391	-1.073830	-1.115444	-0.993673	-0.869858	-1.074886	-1.258620	-1.412962	-0.672274	-1.104735	-1.134259	-1.311949	-0.953775	-1.106642	-0.988243	-0.982476	-0.841589	-1.132499	-1.129145	-0.897315	-1.060071	-1.130925	-0.914468	-0.693483	-1.115367	-1.372584	-0.764708	-1.241928	-0.727846	-1.145733	-0.921743	-0.995471	-0.933605	-0.872713	-1.219354	-1.191781	-0.930711	-0.834903	-0.840932	-0.970782	-0.890558	-1.139048	-0.967839	-1.083573	-1.063962	-0.106604	-0.924519	-0.985121	-1.105357	-1.418513	-1.288840	-1.233499	-1.168779	-1.195177	-0.822864	-1.412013	-0.924662	-1.281054	-1.164123	-1.023854	-0.874733	-1.112606	-1.353070	-1.024595	-1.328450	-0.908700	-0.777531	-1.131772	-1.184181	-1.291238	-1.099234	-1.069490	-0.708798	-1.044959	-0.923565	-0.794832	-1.116639	-0.517515	-0.924232	-1.261145	-0.943230	-1.288177	-1.080984	-1.092968	-1.015312	-0.971516	-1.192261	-0.959749	-1.102863	-1.328266	-0.796362	-1.087844	-1.060288	-1.268697	-1.093747	-1.107340	-1.146612	-0.943301	-1.057425	-1.116752	-1.083988	-1.226459	-0.968587	-1.154675	-1.043063	-1.123177
chr9	16356266	16366265	1.636127e+07	NaN	-0.638254	-0.786967	-0.523903	-0.710573	-0.296603	-0.602478	-0.521223	-0.651231	-0.711805	-0.680022	-0.631161	-0.602362	-0.451363	-0.878020	-0.831498	-0.636429	-0.891037	-0.573102	-0.661431	-0.618823	-0.786865	-0.444252	-0.786098	-0.595121	-0.397041	-0.626936	-0.504486	-0.533171	-0.444120	-0.630355	-0.351953	-1.085691	-0.884956	NaN	-0.666633	-0.745578	-0.866136	-0.757040	-0.632380	-0.202453	-0.686161	-0.851424	-0.743622	-0.742668	-0.541844	-0.662503	-0.693305	-0.642552	-0.719328	-0.588395	-0.696388	-0.602017	-0.443145	-0.788650	-0.867606	-0.757991	-0.622785	-0.872258	-0.749474	-0.650319	-0.650143	-0.722896	-0.407969	-0.660145	-0.391085	-0.646933	-0.689325	NaN	-0.730895	-0.698207	-0.665018	-0.793454	-0.457620	-0.647283	-1.045528	-0.868237	-0.697228	-1.282758	-0.715848	-0.716653	-0.339171	-0.511585	-0.606319	-0.600981	-0.778317	-0.803907	-0.715298	-0.995831	-0.731318	-1.229988	-0.976356	-1.073051	-1.150723	-0.951227	-1.081511	-1.118943	-0.995457	-0.885558	-1.082976	-1.260739	-1.422741	-0.679527	-1.106673	-1.138833	-1.321452	-0.961574	-1.123481	-0.998729	-0.990488	-0.855285	-1.132642	-1.137111	-0.905310	-1.068151	-1.134553	-0.925298	-0.704220	-1.120918	-1.375532	-0.771532	-1.250262	-0.730065	-1.150123	-0.932378	-0.993130	-0.950153	-0.879230	-1.226297	-1.191274	-0.938957	-0.841921	-0.839659	-0.973727	-0.903476	-1.144230	-0.974096	-1.090136	-1.073814	-0.116084	-0.918624	-0.993145	-1.117694	-1.421226	-1.294860	-1.232910	-1.177786	-1.206975	-0.834333	-1.419285	-0.939081	-1.283372	-1.170130	-1.025231	-0.878184	-1.108309	-1.357283	-1.028153	-1.336113	-0.909967	-0.778320	-1.134775	-1.197643	-1.303241	-1.107268	-1.086661	-0.716793	-1.048998	-0.929758	-0.796499	-1.124874	-0.524144	-0.934757	-1.265837	-0.946630	-1.295411	-1.084781	-1.108797	-1.031951	-0.984500	-1.209488	-0.974167	-1.117337	-1.347240	-0.814305	-1.105549	-1.076422	-1.286576	-1.106856	-1.123032	-1.159012	-0.961455	-1.074259	-1.131300	-1.100204	-1.243686	-0.984614	-1.167780	-1.059646	-1.138905
chr9	16366266	16376265	1.637127e+07	NaN	-0.654153	-0.803110	-0.538599	-0.725751	-0.302587	-0.609498	-0.538064	-0.659928	-0.725653	-0.693638	-0.636754	-0.603336	-0.464157	-0.895286	-0.837123	-0.636382	-0.902431	-0.586088	-0.671410	-0.635071	-0.799570	-0.456590	-0.796554	-0.610930	-0.409177	-0.643517	-0.516070	-0.549824	-0.456571	-0.634167	-0.366890	-1.092648	-0.898122	NaN	-0.674256	-0.748541	-0.871997	-0.763520	-0.643877	-0.224162	-0.688983	-0.867397	-0.754420	-0.756323	-0.554742	-0.662734	-0.709225	-0.653673	-0.723678	-0.595465	-0.707006	-0.607248	-0.461244	-0.802115	-0.886656	-0.773582	-0.631834	-0.878427	-0.767942	-0.661344	-0.656138	-0.731004	-0.416983	-0.669939	-0.399950	-0.660955	-0.696163	NaN	-0.745703	-0.709006	-0.677628	-0.797541	-0.464020	-0.659305	-1.056848	-0.882532	-0.705985	-1.292758	-0.729412	-0.726822	-0.344388	-0.526086	-0.615109	-0.605958	-0.787240	-0.821327	-0.721649	-1.000079	-0.738448	-1.235879	-0.986154	-1.079775	-1.155456	-0.959736	-1.089026	-1.122234	-0.997448	-0.900729	-1.090799	-1.262494	-1.431948	-0.686607	-1.108127	-1.143251	-1.330493	-0.968945	-1.140332	-1.009106	-0.998648	-0.868781	-1.132623	-1.144825	-0.913177	-1.075627	-1.137965	-0.935810	-0.714722	-1.126242	-1.377489	-0.778211	-1.258147	-0.732123	-1.154212	-0.942554	-0.990895	-0.966684	-0.885819	-1.232898	-1.190413	-0.946958	-0.849298	-0.838081	-0.976419	-0.916228	-1.148955	-0.980147	-1.096503	-1.083688	-0.125383	-0.912826	-1.000921	-1.129447	-1.423758	-1.300200	-1.232066	-1.186000	-1.218673	-0.845619	-1.425939	-0.952849	-1.285072	-1.175657	-1.026519	-0.881725	-1.103608	-1.361083	-1.031379	-1.343337	-0.910837	-0.778947	-1.137681	-1.210733	-1.315014	-1.115080	-1.103645	-0.725077	-1.052469	-0.935718	-0.798229	-1.132489	-0.531252	-0.944530	-1.270384	-0.950025	-1.302518	-1.088331	-1.124180	-1.048139	-0.997350	-1.226123	-0.988323	-1.131239	-1.365817	-0.831881	-1.122732	-1.092155	-1.303911	-1.119709	-1.138267	-1.170758	-0.979345	-1.090630	-1.145449	-1.115965	-1.260335	-1.000318	-1.180297	-1.075822	-1.154059
chr9	16376266	16387016	16381641	NaN	-0.669898	-0.819002	-0.553558	-0.741040	-0.308475	-0.616340	-0.555042	-0.668451	-0.739254	-0.707053	-0.642019	-0.603316	-0.477061	-0.912674	-0.842416	-0.636128	-0.913372	-0.598970	-0.681863	-0.651659	-0.812268	-0.469014	-0.807226	-0.626610	-0.421627	-0.660319	-0.528064	-0.567162	-0.469099	-0.637846	-0.381991	-1.099087	-0.911109	NaN	-0.681943	-0.751431	-0.877277	-0.769167	-0.655360	-0.246927	-0.691127	-0.883157	-0.764810	-0.769968	-0.567911	-0.662347	-0.725654	-0.664599	-0.727772	-0.602684	-0.717760	-0.612080	-0.479674	-0.815408	-0.905893	-0.789058	-0.640504	-0.883699	-0.786881	-0.672299	-0.661799	-0.739038	-0.426393	-0.679526	-0.409159	-0.675390	-0.702582	NaN	-0.760751	-0.719410	-0.690310	-0.801588	-0.470206	-0.671115	-1.067456	-0.896736	-0.714594	-1.302928	-0.743221	-0.736870	-0.349185	-0.540631	-0.623845	-0.610666	-0.795503	-0.838603	-0.727721	-1.004109	-0.745884	-1.241821	-0.996332	-1.086223	-1.160227	-0.968234	-1.096656	-1.125479	-0.999786	-0.915894	-1.098665	-1.263958	-1.440886	-0.693789	-1.109184	-1.147701	-1.339400	-0.976148	-1.157831	-1.019734	-1.007273	-0.882561	-1.132490	-1.152574	-0.921213	-1.082749	-1.141323	-0.946411	-0.725400	-1.131568	-1.378476	-0.785000	-1.265876	-0.734058	-1.158166	-0.952629	-0.988733	-0.983824	-0.892767	-1.239399	-1.189139	-0.954995	-0.857339	-0.836155	-0.978968	-0.929281	-1.153400	-0.986221	-1.102966	-1.093947	-0.134881	-0.906977	-1.008746	-1.141025	-1.426212	-1.305027	-1.230925	-1.193715	-1.230723	-0.857152	-1.432219	-0.966451	-1.286187	-1.180907	-1.027773	-0.885488	-1.098342	-1.364615	-1.034368	-1.350401	-0.911357	-0.779451	-1.140585	-1.223934	-1.327041	-1.122950	-1.121085	-0.733954	-1.055475	-0.941649	-0.800125	-1.139725	-0.539151	-0.953868	-1.274966	-0.953578	-1.309789	-1.091774	-1.137614	-1.062297	-1.008807	-1.240550	-1.000816	-1.143244	-1.382147	-0.847334	-1.137713	-1.105938	-1.319020	-1.131039	-1.151558	-1.180733	-0.995173	-1.104936	-1.157809	-1.129730	-1.274771	-1.014153	-1.191037	-1.090002	-1.167176
chr9	16387017	16397289	16392153	NaN	-0.685076	-0.834192	-0.568425	-0.756053	-0.314135	-0.622782	-0.571713	-0.676556	-0.752215	-0.719871	-0.646800	-0.602268	-0.489709	-0.929726	-0.847223	-0.635684	-0.923541	-0.611425	-0.692575	-0.668154	-0.824632	-0.481197	-0.817881	-0.641756	-0.434083	-0.676905	-0.540184	-0.584815	-0.481390	-0.641279	-0.396897	-1.104821	-0.923529	NaN	-0.689482	-0.754163	-0.881779	-0.773739	-0.666528	-0.270205	-0.692491	-0.898317	-0.774495	-0.783259	-0.581001	-0.661362	-0.742191	-0.675029	-0.731482	-0.609896	-0.728361	-0.616383	-0.497973	-0.828159	-0.924844	-0.803996	-0.648555	-0.887857	-0.805822	-0.682871	-0.666990	-0.746793	-0.435958	-0.688599	-0.418543	-0.689907	-0.708400	NaN	-0.775651	-0.729133	-0.702736	-0.805505	-0.476039	-0.682396	-1.077009	-0.910459	-0.722828	-1.313035	-0.756889	-0.746505	-0.353408	-0.554831	-0.632280	-0.614973	-0.802839	-0.855252	-0.733346	-1.007747	-0.753367	-1.247609	-1.006549	-1.092114	-1.164869	-0.976414	-1.104116	-1.128600	-1.002446	-0.930451	-1.106307	-1.265086	-1.449180	-0.700803	-1.109840	-1.152050	-1.347823	-0.982896	-1.175316	-1.030188	-1.016044	-0.896083	-1.132303	-1.160075	-0.929124	-1.089231	-1.144536	-0.956717	-0.735868	-1.136721	-1.378425	-0.791656	-1.273162	-0.735768	-1.161850	-0.962204	-0.986788	-1.000930	-0.899860	-1.245557	-1.187483	-0.962752	-0.865759	-0.833983	-0.981304	-0.942135	-1.157398	-0.992084	-1.109343	-1.104199	-0.144252	-0.901354	-1.016332	-1.151969	-1.428502	-1.309155	-1.229522	-1.200639	-1.242689	-0.868523	-1.437895	-0.979365	-1.286655	-1.185699	-1.028948	-0.889318	-1.092743	-1.367754	-1.036994	-1.357060	-0.911534	-0.779831	-1.143366	-1.236741	-1.338908	-1.130571	-1.138327	-0.743084	-1.057899	-0.947315	-0.802149	-1.146275	-0.547573	-0.962387	-1.279427	-0.957186	-1.316970	-1.094995	-1.151139	-1.076573	-1.020580	-1.254979	-1.013520	-1.155217	-1.398668	-0.862969	-1.152766	-1.119854	-1.334204	-1.142548	-1.164927	-1.190506	-1.011281	-1.119345	-1.170253	-1.143585	-1.289194	-1.028199	-1.201679	-1.104324	-1.180275
chr9	16397290	16407289	1.640229e+07	NaN	-0.698983	-0.847960	-0.582491	-0.770079	-0.319320	-0.628494	-0.587274	-0.683868	-0.763911	-0.731466	-0.650880	-0.600321	-0.501469	-0.945604	-0.851332	-0.635094	-0.932481	-0.622889	-0.703038	-0.683751	-0.836087	-0.492548	-0.828024	-0.655668	-0.445931	-0.692457	-0.551832	-0.601945	-0.492859	-0.644317	-0.410900	-1.109607	-0.934751	NaN	-0.696497	-0.756610	-0.885302	-0.777034	-0.676857	-0.292819	-0.693041	-0.912193	-0.783024	-0.795576	-0.593346	-0.659910	-0.758021	-0.684471	-0.734639	-0.616764	-0.738279	-0.620001	-0.515260	-0.839753	-0.942617	-0.817689	-0.655637	-0.890742	-0.823829	-0.692550	-0.671516	-0.753912	-0.445176	-0.696720	-0.427669	-0.703816	-0.713370	NaN	-0.789673	-0.737743	-0.714313	-0.809120	-0.481283	-0.692621	-1.085077	-0.923054	-0.730304	-1.322611	-0.769710	-0.755254	-0.356868	-0.567998	-0.639995	-0.618694	-0.808918	-0.870479	-0.738282	-1.010873	-0.760648	-1.253086	-1.016470	-1.097263	-1.169239	-0.984027	-1.111167	-1.131544	-1.005358	-0.943913	-1.113505	-1.265876	-1.456547	-0.707406	-1.110132	-1.156188	-1.355494	-0.988970	-1.192158	-1.040091	-1.024639	-0.908855	-1.132136	-1.167083	-0.936649	-1.094876	-1.147541	-0.966397	-0.745783	-1.141556	-1.377407	-0.797969	-1.279786	-0.737188	-1.165165	-0.970952	-0.985176	-1.017391	-0.906877	-1.251187	-1.185522	-0.969970	-0.874244	-0.831695	-0.983396	-0.954342	-1.160853	-0.997528	-1.115464	-1.114078	-0.153202	-0.896194	-1.023438	-1.161924	-1.430565	-1.312501	-1.227918	-1.206584	-1.254171	-0.879372	-1.442822	-0.991183	-1.286499	-1.189922	-1.030020	-0.893062	-1.087077	-1.370428	-1.039191	-1.363127	-0.911413	-0.780096	-1.145935	-1.248729	-1.350233	-1.137672	-1.154776	-0.752123	-1.059696	-0.952519	-0.804257	-1.151932	-0.556200	-0.969831	-1.283625	-0.960744	-1.323831	-1.097914	-1.165319	-1.091565	-1.033219	-1.269998	-1.026994	-1.167658	-1.416062	-0.879434	-1.168508	-1.134485	-1.350084	-1.154739	-1.178930	-1.200448	-1.028348	-1.134454	-1.183298	-1.158107	-1.304174	-1.043056	-1.212652	-1.119387	-1.193886
chr9	16407290	16417289	1.641229e+07	NaN	-0.712009	-0.860693	-0.596110	-0.783487	-0.324168	-0.633624	-0.602122	-0.690606	-0.774677	-0.742149	-0.654388	-0.597545	-0.512618	-0.960709	-0.854890	-0.634365	-0.940482	-0.633684	-0.713496	-0.698851	-0.846956	-0.503356	-0.837925	-0.668739	-0.457456	-0.707345	-0.563271	-0.618967	-0.503809	-0.647054	-0.424360	-1.113623	-0.945056	NaN	-0.703161	-0.758856	-0.887985	-0.779215	-0.686635	-0.315247	-0.692855	-0.925187	-0.790664	-0.807260	-0.605228	-0.658067	-0.773512	-0.693199	-0.737346	-0.623457	-0.747744	-0.623095	-0.531985	-0.850493	-0.959693	-0.830524	-0.661985	-0.892533	-0.841316	-0.701613	-0.675559	-0.760605	-0.454225	-0.704130	-0.436783	-0.717463	-0.717671	NaN	-0.803154	-0.745518	-0.725343	-0.812536	-0.486116	-0.702083	-1.091955	-0.934877	-0.737236	-1.331901	-0.781966	-0.763353	-0.359702	-0.580471	-0.647189	-0.621961	-0.813969	-0.884701	-0.742693	-1.013615	-0.768030	-1.258526	-1.026512	-1.101894	-1.173534	-0.991405	-1.118116	-1.134474	-1.008659	-0.956843	-1.120589	-1.266408	-1.463279	-0.713855	-1.110132	-1.160319	-1.362748	-0.994626	-1.209018	-1.049830	-1.033388	-0.921358	-1.132053	-1.173889	-0.944100	-1.099925	-1.150514	-0.975861	-0.755560	-1.146302	-1.375444	-0.804211	-1.286038	-0.738373	-1.168269	-0.979213	-0.983883	-1.033852	-0.914122	-1.256541	-1.183195	-0.976953	-0.883118	-0.829240	-0.985379	-0.966386	-1.163941	-1.002765	-1.121617	-1.123966	-0.162113	-0.891334	-1.030370	-1.171310	-1.432492	-1.315255	-1.226061	-1.211833	-1.265646	-0.890175	-1.447245	-1.002424	-1.285750	-1.193796	-1.031063	-0.896856	-1.081192	-1.372788	-1.041071	-1.368882	-0.911032	-0.780284	-1.148407	-1.260401	-1.361491	-1.144533	-1.171093	-0.761414	-1.060960	-0.957466	-0.806572	-1.156943	-0.565360	-0.976532	-1.287735	-0.964418	-1.330671	-1.100678	-1.179622	-1.106713	-1.046326	-1.285025	-1.040761	-1.180103	-1.433669	-0.896107	-1.184333	-1.149285	-1.366050	-1.167186	-1.193036	-1.210140	-1.045739	-1.149694	-1.196449	-1.172747	-1.319116	-1.058185	-1.223524	-1.134632	-1.207483
chr9	16417290	16427289	1.642229e+07	NaN	-0.724348	-0.872588	-0.609476	-0.796468	-0.328753	-0.638238	-0.616463	-0.696889	-0.784676	-0.752057	-0.657377	-0.593968	-0.523273	-0.975249	-0.857970	-0.633502	-0.947685	-0.643981	-0.724095	-0.713687	-0.857404	-0.513767	-0.847735	-0.681177	-0.468829	-0.721735	-0.574640	-0.636127	-0.514407	-0.649536	-0.437470	-1.116952	-0.954566	NaN	-0.709560	-0.760945	-0.889880	-0.780341	-0.696015	-0.337752	-0.691956	-0.937513	-0.797542	-0.818496	-0.616811	-0.655881	-0.788854	-0.701347	-0.739658	-0.630068	-0.756852	-0.625754	-0.548406	-0.860522	-0.976335	-0.842713	-0.667711	-0.893304	-0.858496	-0.710209	-0.679211	-0.766988	-0.463183	-0.710962	-0.446052	-0.731044	-0.721380	NaN	-0.816268	-0.752591	-0.735986	-0.815807	-0.490639	-0.710919	-1.097782	-0.946111	-0.743742	-1.341035	-0.793792	-0.770920	-0.361985	-0.592422	-0.653955	-0.624841	-0.818097	-0.898130	-0.746662	-1.015956	-0.775495	-1.263964	-1.036648	-1.105998	-1.177751	-0.998535	-1.124963	-1.137417	-1.012362	-0.969203	-1.127573	-1.266724	-1.469337	-0.720118	-1.109895	-1.164449	-1.369577	-0.999847	-1.225822	-1.059360	-1.042251	-0.933501	-1.132134	-1.180461	-0.951448	-1.104352	-1.153489	-0.985074	-0.765171	-1.150968	-1.372582	-0.810348	-1.291915	-0.739318	-1.171160	-0.986937	-0.982966	-1.050226	-0.921589	-1.261621	-1.180522	-0.983678	-0.892339	-0.826663	-0.987291	-0.978205	-1.166672	-1.007771	-1.127816	-1.133805	-0.170965	-0.886850	-1.037120	-1.180099	-1.434280	-1.317442	-1.223963	-1.216396	-1.277070	-0.900927	-1.451190	-1.013068	-1.284437	-1.197342	-1.032113	-0.900677	-1.075185	-1.374870	-1.042639	-1.374332	-0.910430	-0.780420	-1.150786	-1.271718	-1.372643	-1.151129	-1.187211	-0.770907	-1.061696	-0.962131	-0.809129	-1.161298	-0.575014	-0.982485	-1.291743	-0.968220	-1.337488	-1.103302	-1.193546	-1.121482	-1.059477	-1.299527	-1.054346	-1.192135	-1.450854	-0.912390	-1.199677	-1.163733	-1.381528	-1.179474	-1.206749	-1.219232	-1.062826	-1.164524	-1.209248	-1.186989	-1.333485	-1.073050	-1.233917	-1.149520	-1.220581
chr9	16427290	16437289	1.643229e+07	NaN	-0.736001	-0.883654	-0.622594	-0.809022	-0.333087	-0.642324	-0.630291	-0.702730	-0.793912	-0.761178	-0.659846	-0.589632	-0.533398	-0.989209	-0.860580	-0.632518	-0.954119	-0.653794	-0.734826	-0.728276	-0.867447	-0.523769	-0.857470	-0.693007	-0.480059	-0.735585	-0.585935	-0.653443	-0.524651	-0.651768	-0.450231	-1.119612	-0.963258	NaN	-0.715686	-0.762889	-0.890990	-0.780419	-0.705006	-0.360284	-0.690364	-0.949182	-0.803651	-0.829312	-0.628100	-0.653413	-0.804016	-0.708916	-0.741606	-0.636599	-0.765565	-0.628007	-0.564547	-0.869837	-0.992570	-0.854277	-0.672834	-0.893073	-0.875332	-0.718353	-0.682499	-0.773079	-0.472011	-0.717236	-0.455500	-0.744568	-0.724498	NaN	-0.829004	-0.758962	-0.746245	-0.818942	-0.494876	-0.719114	-1.102579	-0.956772	-0.749848	-1.350017	-0.805157	-0.777957	-0.363736	-0.603845	-0.660285	-0.627357	-0.821330	-0.910754	-0.750203	-1.017898	-0.783091	-1.269489	-1.046945	-1.109600	-1.181919	-1.005465	-1.131782	-1.140421	-1.016520	-0.981072	-1.134539	-1.266860	-1.474738	-0.726244	-1.109469	-1.168612	-1.376039	-1.004668	-1.242669	-1.068736	-1.051278	-0.945316	-1.132459	-1.186816	-0.958733	-1.108176	-1.156524	-0.994079	-0.774684	-1.155604	-1.368828	-0.816394	-1.297475	-0.740031	-1.173862	-0.994158	-0.982471	-1.066591	-0.929337	-1.266475	-1.177488	-0.990190	-0.901950	-0.823977	-0.989188	-0.989852	-1.169080	-1.012582	-1.134120	-1.143640	-0.179826	-0.882778	-1.043753	-1.188348	-1.435941	-1.319102	-1.221610	-1.220331	-1.288492	-0.911719	-1.454724	-1.023196	-1.282572	-1.200613	-1.033209	-0.904548	-1.069094	-1.376736	-1.043909	-1.379542	-0.909632	-0.780526	-1.153096	-1.282747	-1.383757	-1.157514	-1.203223	-0.780653	-1.061924	-0.966542	-0.811975	-1.165033	-0.585220	-0.987753	-1.295686	-0.972205	-1.344330	-1.105822	-1.207269	-1.136057	-1.072858	-1.313689	-1.067920	-1.203935	-1.467825	-0.928481	-1.214735	-1.178010	-1.396708	-1.191773	-1.220241	-1.227845	-1.079799	-1.179131	-1.221862	-1.201013	-1.347467	-1.087832	-1.243972	-1.164239	-1.233351
chr9	16437290	16447289	1.644229e+07	NaN	-0.746978	-0.893904	-0.635474	-0.821146	-0.337187	-0.645873	-0.643597	-0.708135	-0.802391	-0.769519	-0.661790	-0.584585	-0.542958	-1.002573	-0.862717	-0.631430	-0.959819	-0.663138	-0.745681	-0.742643	-0.877115	-0.533339	-0.867145	-0.704258	-0.491154	-0.748856	-0.597152	-0.670918	-0.534542	-0.653749	-0.462642	-1.121623	-0.971113	NaN	-0.721525	-0.764696	-0.891327	-0.779463	-0.713612	-0.382792	-0.688112	-0.960212	-0.808988	-0.839732	-0.639104	-0.650705	-0.818979	-0.715908	-0.743221	-0.643043	-0.773850	-0.629884	-0.580430	-0.878442	-1.008425	-0.865250	-0.677375	-0.891857	-0.891783	-0.726063	-0.685446	-0.778898	-0.480686	-0.722975	-0.465127	-0.758029	-0.727030	NaN	-0.841355	-0.764621	-0.756122	-0.821951	-0.498853	-0.726649	-1.106362	-0.966887	-0.755580	-1.358855	-0.816038	-0.784461	-0.364966	-0.614724	-0.666167	-0.629526	-0.823694	-0.922561	-0.753325	-1.019439	-0.790863	-1.275189	-1.057467	-1.112716	-1.186054	-1.012242	-1.138645	-1.143545	-1.021194	-0.992510	-1.141571	-1.266847	-1.479476	-0.732285	-1.108895	-1.172841	-1.382185	-1.009116	-1.259657	-1.078016	-1.060523	-0.956825	-1.133108	-1.192949	-0.965989	-1.111399	-1.159666	-1.002908	-0.784154	-1.160260	-1.364175	-0.822355	-1.302774	-0.740520	-1.176387	-1.000908	-0.982440	-1.083024	-0.937415	-1.271149	-1.174063	-0.996530	-0.911991	-0.821188	-0.991120	-1.001370	-1.171189	-1.017236	-1.140575	-1.153527	-0.188759	-0.879167	-1.050327	-1.196096	-1.437478	-1.320268	-1.218984	-1.223687	-1.299939	-0.922631	-1.457911	-1.032875	-1.280176	-1.203647	-1.034395	-0.908490	-1.062947	-1.378455	-1.044884	-1.384584	-0.908645	-0.780620	-1.155357	-1.293544	-1.394904	-1.163751	-1.219211	-0.790710	-1.061672	-0.970724	-0.815150	-1.168175	-0.596042	-0.992394	-1.299600	-0.976429	-1.351242	-1.108274	-1.220697	-1.150331	-1.086395	-1.327411	-1.081390	-1.215446	-1.484452	-0.944258	-1.229401	-1.192015	-1.411474	-1.204005	-1.233420	-1.235912	-1.096512	-1.193413	-1.234208	-1.214722	-1.360963	-1.102422	-1.253627	-1.178683	-1.245710
chr9	16447290	16457292	16452291	NaN	-0.757306	-0.903355	-0.648112	-0.832845	-0.341076	-0.648870	-0.656377	-0.713113	-0.810128	-0.777105	-0.663205	-0.578882	-0.551927	-1.015342	-0.864378	-0.630256	-0.964817	-0.672033	-0.756646	-0.756808	-0.886429	-0.542460	-0.876780	-0.714963	-0.502122	-0.761524	-0.608299	-0.688553	-0.544082	-0.655472	-0.474711	-1.123012	-0.978119	NaN	-0.727070	-0.766387	-0.890908	-0.777494	-0.721830	-0.405221	-0.685239	-0.970618	-0.813556	-0.849787	-0.649840	-0.647797	-0.833739	-0.722323	-0.744533	-0.649388	-0.781689	-0.631418	-0.596074	-0.886341	-1.023932	-0.875679	-0.681370	-0.889680	-0.907811	-0.733365	-0.688080	-0.784469	-0.489191	-0.728204	-0.474940	-0.771417	-0.728984	NaN	-0.853318	-0.769567	-0.765620	-0.824835	-0.502596	-0.733510	-1.109156	-0.976492	-0.760980	-1.367555	-0.826422	-0.790434	-0.365685	-0.625034	-0.671604	-0.631369	-0.825220	-0.933541	-0.756041	-1.020572	-0.798766	-1.281085	-1.068160	-1.115333	-1.190138	-1.018847	-1.145551	-1.146821	-1.026381	-1.003456	-1.148680	-1.266710	-1.483496	-0.738240	-1.108215	-1.177124	-1.388006	-1.013155	-1.276698	-1.087164	-1.069935	-0.967923	-1.134153	-1.198786	-0.973170	-1.113996	-1.162928	-1.011483	-0.793519	-1.164935	-1.358666	-0.828174	-1.307817	-0.740787	-1.178717	-1.007144	-0.982919	-1.099427	-0.945779	-1.275637	-1.170253	-1.002678	-0.922389	-0.818337	-0.993113	-1.012684	-1.173009	-1.021718	-1.147149	-1.163426	-0.197732	-0.876112	-1.056833	-1.203300	-1.438876	-1.320967	-1.216094	-1.226474	-1.311307	-0.933616	-1.460784	-1.042064	-1.277305	-1.206445	-1.035703	-0.912472	-1.056837	-1.380074	-1.045549	-1.389472	-0.907487	-0.780724	-1.157571	-1.304043	-1.406037	-1.169845	-1.235083	-0.801030	-1.060980	-0.974655	-0.818654	-1.170723	-0.607424	-0.996417	-1.303476	-0.980915	-1.358196	-1.110671	-1.232909	-1.163328	-1.099263	-1.339716	-1.093866	-1.225909	-1.499567	-0.958631	-1.242659	-1.204791	-1.424782	-1.215368	-1.245378	-1.242805	-1.111782	-1.206389	-1.245450	-1.227171	-1.373017	-1.115840	-1.262211	-1.191867	-1.256802
chr9	16457293	16469319	16463306	NaN	-0.767967	-0.912868	-0.661710	-0.845245	-0.345121	-0.651522	-0.669835	-0.718103	-0.817806	-0.784620	-0.664146	-0.571894	-0.561091	-1.028724	-0.865666	-0.628878	-0.969552	-0.681330	-0.768824	-0.772190	-0.896277	-0.551988	-0.887362	-0.726141	-0.514055	-0.774761	-0.620502	-0.708153	-0.554181	-0.657076	-0.487621	-1.123850	-0.984837	NaN	-0.732842	-0.768143	-0.889606	-0.774176	-0.730433	-0.429750	-0.681409	-0.981361	-0.817718	-0.860460	-0.661373	-0.644394	-0.849735	-0.728709	-0.745664	-0.656243	-0.789786	-0.632745	-0.613041	-0.894229	-1.040633	-0.886601	-0.685158	-0.886203	-0.924939	-0.740968	-0.690648	-0.790335	-0.498349	-0.733412	-0.485959	-0.786049	-0.730483	NaN	-0.866042	-0.774195	-0.775628	-0.827880	-0.506461	-0.740265	-1.111120	-0.986523	-0.766619	-1.376967	-0.837277	-0.796401	-0.365891	-0.635684	-0.677100	-0.633046	-0.825978	-0.944652	-0.758588	-1.021292	-0.806686	-1.287131	-1.078870	-1.117439	-1.194129	-1.025220	-1.152428	-1.150243	-1.031996	-1.013777	-1.155802	-1.266477	-1.486740	-0.744079	-1.107479	-1.181399	-1.393462	-1.016729	-1.293549	-1.096070	-1.079370	-0.978433	-1.135641	-1.204217	-0.980177	-1.115947	-1.166298	-1.019658	-0.802635	-1.169593	-1.352435	-0.833757	-1.312585	-0.740847	-1.180815	-1.012786	-0.983931	-1.115564	-0.954302	-1.279901	-1.166109	-1.008563	-0.932964	-0.815496	-0.995163	-1.023636	-1.174556	-1.025993	-1.153743	-1.173209	-0.206637	-0.873710	-1.063212	-1.209876	-1.440121	-1.321241	-1.212994	-1.228699	-1.322388	-0.944531	-1.463365	-1.050667	-1.274065	-1.208994	-1.037155	-0.916417	-1.050896	-1.381629	-1.045902	-1.394190	-0.906200	-0.780863	-1.159736	-1.314091	-1.417012	-1.175764	-1.250604	-0.811469	-1.059914	-0.978285	-0.822442	-1.172678	-0.619195	-0.999821	-1.307255	-0.985637	-1.365101	-1.113011	-1.245684	-1.176931	-1.113001	-1.352499	-1.107029	-1.236855	-1.515372	-0.973679	-1.256489	-1.218173	-1.438642	-1.227374	-1.257875	-1.249795	-1.127783	-1.219957	-1.257219	-1.240185	-1.385518	-1.129949	-1.271096	-1.205682	-1.268335
chr9	16469320	16479346	16474333	NaN	-0.777923	-0.921492	-0.674948	-0.857179	-0.348928	-0.653495	-0.682673	-0.722582	-0.824626	-0.791306	-0.664435	-0.564212	-0.569488	-1.041428	-0.866421	-0.627411	-0.973533	-0.690123	-0.781092	-0.787401	-0.905712	-0.561004	-0.897931	-0.736705	-0.525835	-0.787262	-0.632660	-0.727962	-0.563876	-0.658401	-0.500160	-1.123986	-0.990494	NaN	-0.738269	-0.769823	-0.887448	-0.769672	-0.738591	-0.454041	-0.676925	-0.991350	-0.821000	-0.870760	-0.672624	-0.640796	-0.865458	-0.734383	-0.746517	-0.662932	-0.797316	-0.633737	-0.629755	-0.901282	-1.056971	-0.896996	-0.688319	-0.881626	-0.941509	-0.748161	-0.692887	-0.795939	-0.507305	-0.738083	-0.497196	-0.800555	-0.731333	NaN	-0.878307	-0.777985	-0.785155	-0.830802	-0.510061	-0.746173	-1.111961	-0.996047	-0.772010	-1.386189	-0.847538	-0.801742	-0.365483	-0.645549	-0.682106	-0.634372	-0.825815	-0.954722	-0.760694	-1.021616	-0.814605	-1.293338	-1.089575	-1.119070	-1.198038	-1.031385	-1.159283	-1.153830	-1.038000	-1.023489	-1.162951	-1.266178	-1.489235	-0.749847	-1.106732	-1.185650	-1.398590	-1.019843	-1.310163	-1.104731	-1.088794	-0.988333	-1.137601	-1.209221	-0.987006	-1.117294	-1.169799	-1.027404	-0.811474	-1.174260	-1.345576	-0.839095	-1.317122	-0.740725	-1.182669	-1.017839	-0.985486	-1.131392	-0.962957	-1.283960	-1.161655	-1.014196	-0.943657	-0.812705	-0.997284	-1.034219	-1.175871	-1.030084	-1.160336	-1.182866	-0.215477	-0.871995	-1.069479	-1.215845	-1.441223	-1.321155	-1.209720	-1.230423	-1.333116	-0.955372	-1.465715	-1.058717	-1.270541	-1.211325	-1.038770	-0.920289	-1.045172	-1.383165	-1.045957	-1.398791	-0.904825	-0.781060	-1.161873	-1.323670	-1.427817	-1.181558	-1.265732	-0.821996	-1.058541	-0.981612	-0.826514	-1.174084	-0.631313	-1.002664	-1.310916	-0.990617	-1.371962	-1.115322	-1.259192	-1.191326	-1.127973	-1.365854	-1.121122	-1.248450	-1.532049	-0.989599	-1.271049	-1.232351	-1.453191	-1.240250	-1.271072	-1.256839	-1.144697	-1.234292	-1.269702	-1.253930	-1.398566	-1.144985	-1.280362	-1.220321	-1.280431
chr9	16479347	16489433	16484390	NaN	-0.786392	-0.928610	-0.686677	-0.867673	-0.352194	-0.654703	-0.693844	-0.726209	-0.830109	-0.796715	-0.664119	-0.556663	-0.576462	-1.052439	-0.866686	-0.625992	-0.976537	-0.697690	-0.792328	-0.801142	-0.913955	-0.568791	-0.907548	-0.745794	-0.536432	-0.798008	-0.643721	-0.746196	-0.572370	-0.659400	-0.511269	-1.123526	-0.994715	NaN	-0.742927	-0.771318	-0.884757	-0.764553	-0.745639	-0.475895	-0.672313	-0.999786	-0.823256	-0.879853	-0.682646	-0.637380	-0.879537	-0.738920	-0.747103	-0.668851	-0.803685	-0.634383	-0.644768	-0.907001	-1.071562	-0.906062	-0.690652	-0.876536	-0.956100	-0.754394	-0.694658	-0.800830	-0.515300	-0.741904	-0.507620	-0.813636	-0.731587	NaN	-0.889098	-0.780725	-0.793403	-0.833368	-0.513106	-0.750808	-1.111787	-1.004337	-0.776771	-1.394411	-0.856379	-0.806081	-0.364571	-0.653812	-0.686258	-0.635285	-0.824913	-0.962974	-0.762248	-1.021557	-0.823086	-1.300174	-1.101027	-1.120344	-1.202148	-1.037790	-1.166615	-1.157869	-1.044822	-1.033258	-1.170653	-1.265818	-1.491141	-0.755997	-1.105969	-1.190156	-1.403779	-1.022689	-1.327669	-1.113754	-1.098858	-0.998263	-1.140242	-1.214104	-0.994136	-1.118131	-1.173720	-1.035228	-0.820628	-1.179311	-1.337635	-0.844551	-1.321780	-0.740420	-1.184379	-1.022617	-0.987754	-1.147969	-0.972358	-1.288108	-1.156571	-1.019972	-0.955192	-0.809807	-0.999640	-1.045155	-1.177075	-1.034296	-1.167385	-1.193068	-0.224886	-0.870932	-1.076087	-1.221614	-1.442262	-1.320736	-1.206057	-1.231795	-1.344170	-0.966915	-1.468045	-1.066792	-1.266544	-1.213619	-1.040695	-0.924335	-1.039310	-1.384841	-1.045702	-1.403658	-0.903305	-0.781369	-1.164162	-1.333423	-1.439199	-1.187686	-1.281475	-0.833349	-1.056820	-0.984847	-0.831199	-1.175038	-0.644645	-1.005162	-1.314680	-0.996254	-1.379289	-1.117788	-1.270847	-1.203760	-1.141443	-1.377164	-1.133496	-1.258487	-1.546377	-1.003341	-1.283535	-1.244616	-1.465606	-1.251579	-1.282441	-1.262495	-1.159260	-1.246646	-1.280540	-1.265771	-1.409612	-1.158107	-1.288207	-1.232989	-1.290755
chr9	16489434	16499433	1.649443e+07	NaN	-0.794276	-0.935043	-0.698059	-0.877792	-0.355260	-0.655339	-0.704507	-0.729386	-0.834894	-0.801505	-0.663242	-0.548648	-0.582762	-1.062912	-0.866585	-0.624483	-0.978978	-0.704820	-0.803569	-0.814765	-0.921858	-0.576158	-0.917127	-0.754326	-0.546861	-0.808113	-0.654758	-0.764554	-0.580535	-0.660222	-0.522059	-1.122537	-0.998033	NaN	-0.747322	-0.772796	-0.881408	-0.758491	-0.752306	-0.497377	-0.667239	-1.007558	-0.824842	-0.888678	-0.692442	-0.633878	-0.893346	-0.742830	-0.747547	-0.674565	-0.809594	-0.634811	-0.659537	-0.912064	-1.085864	-0.914772	-0.692469	-0.870613	-0.970152	-0.760327	-0.696172	-0.805509	-0.523130	-0.745332	-0.518194	-0.826535	-0.731387	NaN	-0.899500	-0.782796	-0.801210	-0.835857	-0.515910	-0.754709	-1.110748	-1.012286	-0.781424	-1.402426	-0.864734	-0.809932	-0.363145	-0.661348	-0.690027	-0.635919	-0.823346	-0.970322	-0.763462	-1.021110	-0.831745	-1.307350	-1.112697	-1.121205	-1.206272	-1.044149	-1.174094	-1.162223	-1.052163	-1.042604	-1.178587	-1.265441	-1.492346	-0.762294	-1.105273	-1.194690	-1.408817	-1.025104	-1.345210	-1.122723	-1.109089	-1.007709	-1.143508	-1.218597	-1.001240	-1.118415	-1.177934	-1.042731	-0.829631	-1.184566	-1.329008	-0.849858	-1.326377	-0.739956	-1.185837	-1.026848	-0.990695	-1.164451	-0.982076	-1.292161	-1.151092	-1.025616	-0.967014	-0.806972	-1.002116	-1.055912	-1.178131	-1.038456	-1.174556	-1.203336	-0.234430	-0.870681	-1.082738	-1.226899	-1.443199	-1.320038	-1.202183	-1.232759	-1.354954	-0.978649	-1.470289	-1.074525	-1.262321	-1.215786	-1.042870	-0.928345	-1.033634	-1.386633	-1.045125	-1.408636	-0.901751	-0.781826	-1.166535	-1.342871	-1.450605	-1.193918	-1.297040	-0.845007	-1.054895	-0.987812	-0.836340	-1.175482	-0.658592	-1.007200	-1.318342	-1.002342	-1.386777	-1.120314	-1.282586	-1.216300	-1.155445	-1.388369	-1.146119	-1.268630	-1.560729	-1.017178	-1.296055	-1.256996	-1.477989	-1.263144	-1.293881	-1.267868	-1.173869	-1.259083	-1.291539	-1.277681	-1.420570	-1.171448	-1.296009	-1.245775	-1.301081
chr9	16499434	16509433	1.650443e+07	NaN	-0.801553	-0.940804	-0.709057	-0.887524	-0.358121	-0.655399	-0.714656	-0.732108	-0.838984	-0.805711	-0.661792	-0.540226	-0.588361	-1.072837	-0.866152	-0.622868	-0.980897	-0.711507	-0.814761	-0.828247	-0.929426	-0.583097	-0.926626	-0.762260	-0.557077	-0.817557	-0.665755	-0.782966	-0.588357	-0.660888	-0.532495	-1.121058	-1.000452	NaN	-0.751473	-0.774266	-0.877451	-0.751525	-0.758574	-0.518374	-0.661748	-1.014632	-0.825793	-0.897232	-0.701996	-0.630350	-0.906839	-0.746092	-0.747885	-0.680033	-0.815051	-0.635044	-0.674004	-0.916498	-1.099860	-0.923142	-0.693787	-0.863918	-0.983597	-0.765959	-0.697416	-0.809959	-0.530793	-0.748385	-0.528871	-0.839199	-0.730767	NaN	-0.909487	-0.784204	-0.808555	-0.838288	-0.518466	-0.757867	-1.108880	-1.019914	-0.785975	-1.410204	-0.872608	-0.813321	-0.361214	-0.668138	-0.693423	-0.636278	-0.821174	-0.976752	-0.764346	-1.020316	-0.840404	-1.314701	-1.124331	-1.121684	-1.210326	-1.050351	-1.181557	-1.166841	-1.059844	-1.051359	-1.186610	-1.265076	-1.492882	-0.768640	-1.104703	-1.199138	-1.413653	-1.027059	-1.362389	-1.131473	-1.119256	-1.016471	-1.147324	-1.222613	-1.008190	-1.118200	-1.182381	-1.049765	-0.838284	-1.189948	-1.319967	-0.854916	-1.330865	-0.739366	-1.187026	-1.030452	-0.994243	-1.180446	-0.991902	-1.296058	-1.145381	-1.031027	-0.978837	-0.804280	-1.004635	-1.066260	-1.179039	-1.042517	-1.181693	-1.213458	-0.243901	-0.871285	-1.089295	-1.231632	-1.444036	-1.319135	-1.198201	-1.233335	-1.365199	-0.990346	-1.472439	-1.081810	-1.258046	-1.217802	-1.045241	-0.932230	-1.028305	-1.388539	-1.044255	-1.413683	-0.900232	-0.782464	-1.168983	-1.351838	-1.461775	-1.200166	-1.312077	-0.856716	-1.052886	-0.990447	-0.841846	-1.175442	-0.672819	-1.008784	-1.321812	-1.008759	-1.394305	-1.122857	-1.294521	-1.229071	-1.170134	-1.399557	-1.159105	-1.278985	-1.575220	-1.031234	-1.308735	-1.269611	-1.490437	-1.275044	-1.305510	-1.272996	-1.188638	-1.271725	-1.302832	-1.289777	-1.431541	-1.185149	-1.303854	-1.258804	-1.311520
chr9	16509434	16519460	16514447	NaN	-0.808252	-0.945954	-0.719737	-0.896958	-0.360798	-0.654897	-0.724369	-0.734403	-0.842410	-0.809405	-0.659761	-0.531387	-0.593283	-1.082296	-0.865422	-0.621117	-0.982351	-0.717797	-0.825941	-0.841674	-0.936725	-0.589650	-0.936093	-0.769629	-0.567126	-0.826394	-0.676777	-0.801522	-0.595894	-0.661425	-0.542636	-1.119110	-1.002005	NaN	-0.755435	-0.775744	-0.872905	-0.743630	-0.764470	-0.538968	-0.655838	-1.021027	-0.826161	-0.905585	-0.711367	-0.626820	-0.920080	-0.748710	-0.748145	-0.685261	-0.820105	-0.635107	-0.688223	-0.920378	-1.113649	-0.931254	-0.694626	-0.856454	-0.996486	-0.771318	-0.698388	-0.814211	-0.538349	-0.751097	-0.539682	-0.851697	-0.729756	NaN	-0.919120	-0.784977	-0.815484	-0.840697	-0.520800	-0.760301	-1.106206	-1.027297	-0.790469	-1.417788	-0.880076	-0.816303	-0.358778	-0.674231	-0.696489	-0.636371	-0.818434	-0.982314	-0.764913	-1.019185	-0.849398	-1.322480	-1.136344	-1.121846	-1.214466	-1.056655	-1.189276	-1.171948	-1.068150	-1.059874	-1.195046	-1.264733	-1.492819	-0.775299	-1.104291	-1.203667	-1.418527	-1.028645	-1.379829	-1.140365	-1.129732	-1.024871	-1.151828	-1.226312	-1.015271	-1.117528	-1.187262	-1.056602	-0.846923	-1.195689	-1.310253	-0.859916	-1.335466	-0.738652	-1.188016	-1.033564	-0.998529	-1.196530	-1.002212	-1.299973	-1.139280	-1.036426	-0.991079	-0.801645	-1.007267	-1.076581	-1.179842	-1.046664	-1.189061	-1.223827	-0.253643	-0.872817	-1.096006	-1.236034	-1.444830	-1.318056	-1.193981	-1.233574	-1.375258	-1.002471	-1.474597	-1.088979	-1.253635	-1.219752	-1.047876	-0.936135	-1.023165	-1.390675	-1.043087	-1.419054	-0.898714	-0.783340	-1.171633	-1.360691	-1.473105	-1.206701	-1.327129	-0.868923	-1.050789	-0.992862	-0.847951	-1.174941	-0.687824	-1.010017	-1.325218	-1.015755	-1.402201	-1.125520	-1.305887	-1.241253	-1.184550	-1.410002	-1.171593	-1.288889	-1.588907	-1.044597	-1.320774	-1.281653	-1.502141	-1.286486	-1.316584	-1.277552	-1.202599	-1.283768	-1.313716	-1.301281	-1.441833	-1.198334	-1.311248	-1.271238	-1.321418
chr9	16519461	16529460	1.652446e+07	NaN	-0.814349	-0.950524	-0.730097	-0.906122	-0.363310	-0.653859	-0.733640	-0.736280	-0.845172	-0.812644	-0.657160	-0.522187	-0.597522	-1.091316	-0.864434	-0.619217	-0.983379	-0.723671	-0.837082	-0.855030	-0.943774	-0.595809	-0.945511	-0.776417	-0.576990	-0.834605	-0.687806	-0.820176	-0.603153	-0.661851	-0.552483	-1.116732	-1.002709	NaN	-0.759243	-0.777232	-0.867821	-0.734819	-0.769976	-0.559107	-0.649545	-1.026713	-0.825989	-0.913755	-0.720539	-0.623329	-0.933033	-0.750672	-0.748356	-0.690215	-0.824756	-0.635027	-0.702145	-0.923734	-1.127226	-0.939129	-0.694996	-0.848262	-1.008785	-0.776397	-0.699084	-0.818271	-0.545798	-0.753479	-0.550579	-0.864017	-0.728377	NaN	-0.928395	-0.785151	-0.822004	-0.843098	-0.522920	-0.762003	-1.102766	-1.034457	-0.794927	-1.425155	-0.887155	-0.818908	-0.355856	-0.679629	-0.699252	-0.636208	-0.815178	-0.987023	-0.765173	-1.017757	-0.858691	-1.330620	-1.148648	-1.121725	-1.218681	-1.063040	-1.197201	-1.177573	-1.077059	-1.068106	-1.203873	-1.264438	-1.492193	-0.782261	-1.104109	-1.208246	-1.423477	-1.029853	-1.397404	-1.149382	-1.140458	-1.032824	-1.157018	-1.229674	-1.022467	-1.116438	-1.192590	-1.063189	-0.855513	-1.201799	-1.299984	-0.864811	-1.340209	-0.737836	-1.188821	-1.036153	-1.003550	-1.212588	-1.012975	-1.303907	-1.132874	-1.041791	-1.003656	-0.799108	-1.009987	-1.086785	-1.180529	-1.050905	-1.196619	-1.234390	-0.263592	-0.875347	-1.102836	-1.240106	-1.445596	-1.316868	-1.189556	-1.233493	-1.385037	-1.014984	-1.476761	-1.096037	-1.249183	-1.221620	-1.050742	-0.940038	-1.018295	-1.393080	-1.041669	-1.424785	-0.897214	-0.784483	-1.174501	-1.369399	-1.484506	-1.213520	-1.342076	-0.881581	-1.048681	-0.995047	-0.854663	-1.173987	-0.703496	-1.010933	-1.328535	-1.023313	-1.410476	-1.128302	-1.317042	-1.253233	-1.199113	-1.420042	-1.183944	-1.298659	-1.602219	-1.057684	-1.332570	-1.293502	-1.513467	-1.297800	-1.327459	-1.281702	-1.216178	-1.295601	-1.324543	-1.312559	-1.451796	-1.211419	-1.318442	-1.283470	-1.331109
chr9	16529461	16539460	1.653446e+07	NaN	-0.819829	-0.954553	-0.740137	-0.915048	-0.365669	-0.652330	-0.742458	-0.737753	-0.847276	-0.815488	-0.654003	-0.512684	-0.601087	-1.099929	-0.863226	-0.617170	-0.984025	-0.729119	-0.848167	-0.868304	-0.950583	-0.601566	-0.954852	-0.782613	-0.586658	-0.842172	-0.698824	-0.838879	-0.610132	-0.662177	-0.562047	-1.113971	-1.002602	NaN	-0.762936	-0.778722	-0.862238	-0.725117	-0.775081	-0.578740	-0.642908	-1.031666	-0.825313	-0.921771	-0.729515	-0.619907	-0.945664	-0.751978	-0.748552	-0.694875	-0.828998	-0.634833	-0.715735	-0.926598	-1.140583	-0.946779	-0.694912	-0.839374	-1.020460	-0.781193	-0.699509	-0.822148	-0.553125	-0.755546	-0.561517	-0.876149	-0.726655	NaN	-0.937311	-0.784764	-0.828130	-0.845505	-0.524827	-0.762963	-1.098615	-1.041408	-0.799353	-1.432281	-0.893861	-0.821165	-0.352474	-0.684349	-0.701738	-0.635804	-0.811449	-0.990900	-0.765134	-1.015969	-0.868605	-1.339360	-1.161574	-1.121299	-1.223102	-1.069703	-1.205589	-1.184056	-1.086986	-1.076195	-1.213451	-1.264241	-1.490917	-0.789810	-1.104300	-1.212991	-1.428746	-1.030619	-1.415545	-1.158820	-1.151771	-1.040360	-1.163232	-1.232715	-1.030024	-1.114859	-1.198653	-1.069607	-0.864286	-1.208574	-1.288876	-0.869654	-1.345333	-0.736902	-1.189438	-1.038153	-1.009630	-1.228978	-1.024619	-1.308003	-1.126021	-1.047262	-1.016950	-0.796668	-1.012886	-1.097054	-1.181082	-1.055422	-1.204600	-1.245455	-0.274034	-0.879294	-1.109988	-1.243922	-1.446372	-1.315600	-1.184805	-1.233045	-1.394666	-1.028327	-1.479010	-1.103190	-1.244668	-1.223405	-1.053934	-0.944038	-1.013707	-1.395953	-1.039991	-1.431200	-0.895696	-0.786030	-1.177738	-1.378183	-1.496237	-1.220913	-1.357204	-0.895147	-1.046604	-0.997017	-0.862342	-1.172445	-0.720354	-1.011570	-1.331822	-1.031785	-1.419480	-1.131327	-1.328097	-1.265125	-1.213953	-1.429785	-1.196250	-1.308400	-1.615276	-1.070623	-1.344257	-1.305278	-1.524512	-1.309079	-1.338248	-1.285497	-1.229497	-1.307350	-1.335436	-1.323727	-1.461540	-1.224538	-1.325516	-1.295622	-1.340707
chr9	16539461	16549460	1.654446e+07	NaN	-0.824709	-0.958090	-0.749876	-0.923785	-0.367897	-0.650367	-0.750847	-0.738840	-0.848745	-0.818008	-0.650293	-0.502910	-0.604009	-1.108190	-0.861844	-0.614973	-0.984338	-0.734157	-0.859202	-0.881515	-0.957190	-0.606937	-0.964112	-0.788236	-0.596155	-0.849099	-0.709840	-0.857638	-0.616862	-0.662419	-0.571369	-1.110869	-1.001728	NaN	-0.766562	-0.780211	-0.856176	-0.714539	-0.779789	-0.597864	-0.635943	-1.035879	-0.824163	-0.929681	-0.738342	-0.616569	-0.957988	-0.752644	-0.748774	-0.699242	-0.832824	-0.634557	-0.728996	-0.929007	-1.153748	-0.954248	-0.694394	-0.829797	-1.031515	-0.785727	-0.699680	-0.825859	-0.560343	-0.757327	-0.572484	-0.888116	-0.724617	NaN	-0.945875	-0.783843	-0.833898	-0.847939	-0.526535	-0.763172	-1.093806	-1.048192	-0.803763	-1.439165	-0.900227	-0.823111	-0.348662	-0.688423	-0.703985	-0.635174	-0.807273	-0.993987	-0.764809	-1.013910	-0.879117	-1.348640	-1.175129	-1.120669	-1.227741	-1.076672	-1.214445	-1.191268	-1.097805	-1.084313	-1.223725	-1.264127	-1.489189	-0.797901	-1.104783	-1.217928	-1.434355	-1.031085	-1.434362	-1.168718	-1.163680	-1.047707	-1.170280	-1.235584	-1.037971	-1.112929	-1.205343	-1.076002	-0.873338	-1.215941	-1.277037	-0.874524	-1.350833	-0.735883	-1.189937	-1.039774	-1.016556	-1.245854	-1.037082	-1.312290	-1.118775	-1.052899	-1.030958	-0.794267	-1.015962	-1.107519	-1.181551	-1.060222	-1.213008	-1.257047	-0.284989	-0.884339	-1.117479	-1.247637	-1.447174	-1.314279	-1.179763	-1.232343	-1.404331	-1.042476	-1.481368	-1.110541	-1.240066	-1.225150	-1.057396	-0.948173	-1.009263	-1.399218	-1.038129	-1.438227	-0.894138	-0.787901	-1.181292	-1.387175	-1.508373	-1.228844	-1.372685	-0.909580	-1.044543	-0.998875	-0.870834	-1.170465	-0.738309	-1.012052	-1.335143	-1.041043	-1.429155	-1.134582	-1.339393	-1.277289	-1.229528	-1.439532	-1.208860	-1.318432	-1.628452	-1.083810	-1.356213	-1.317342	-1.535585	-1.320660	-1.349282	-1.289048	-1.242945	-1.319387	-1.346749	-1.335128	-1.471368	-1.238095	-1.332690	-1.308071	-1.350521
chr9	16549461	16559464	1.655446e+07	NaN	-0.829018	-0.961161	-0.759316	-0.932377	-0.370013	-0.648028	-0.758819	-0.739546	-0.849595	-0.820272	-0.646034	-0.492904	-0.606320	-1.116145	-0.860332	-0.612622	-0.984375	-0.738798	-0.870179	-0.894664	-0.963634	-0.611935	-0.973273	-0.793301	-0.605489	-0.855383	-0.720851	-0.876459	-0.623356	-0.662588	-0.580478	-1.107465	-1.000143	NaN	-0.770177	-0.781698	-0.849656	-0.703114	-0.784109	-0.616456	-0.628676	-1.039343	-0.822571	-0.937512	-0.747049	-0.613341	-0.970009	-0.752689	-0.749067	-0.703305	-0.836216	-0.634226	-0.741920	-0.930993	-1.166740	-0.961567	-0.693458	-0.819549	-1.041930	-0.790010	-0.699598	-0.829411	-0.567458	-0.758848	-0.583465	-0.899930	-0.722293	NaN	-0.954084	-0.782408	-0.839333	-0.850412	-0.528056	-0.762621	-1.088396	-1.054851	-0.808158	-1.445811	-0.906279	-0.824783	-0.344464	-0.691867	-0.706041	-0.634332	-0.802675	-0.996321	-0.764213	-1.011718	-0.889621	-1.357885	-1.188497	-1.119909	-1.232331	-1.083566	-1.223284	-1.198802	-1.108887	-1.092031	-1.234117	-1.264120	-1.487179	-0.806079	-1.105546	-1.222788	-1.440041	-1.031261	-1.452768	-1.178521	-1.175502	-1.054460	-1.177742	-1.238166	-1.045890	-1.110827	-1.212268	-1.082027	-0.882190	-1.223480	-1.265223	-0.879130	-1.356433	-0.734875	-1.190304	-1.040965	-1.023899	-1.262256	-1.049653	-1.316547	-1.111621	-1.058390	-1.044865	-0.792056	-1.019061	-1.117585	-1.181921	-1.065051	-1.221352	-1.268488	-0.295831	-0.890186	-1.124878	-1.251105	-1.447980	-1.313020	-1.174764	-1.231462	-1.413492	-1.056623	-1.483739	-1.117698	-1.235665	-1.226747	-1.060909	-0.952221	-1.005233	-1.402699	-1.036248	-1.445488	-0.892616	-0.789988	-1.184945	-1.395899	-1.520208	-1.236879	-1.387625	-0.924056	-1.042656	-1.000551	-0.879636	-1.168184	-0.756298	-1.012402	-1.338321	-1.050526	-1.438943	-1.137896	-1.350725	-1.289495	-1.245551	-1.449112	-1.221520	-1.328589	-1.641472	-1.097003	-1.368240	-1.329477	-1.546448	-1.332338	-1.360361	-1.292286	-1.256260	-1.331504	-1.358305	-1.346558	-1.481102	-1.251845	-1.339837	-1.320594	-1.360385
chr9	16559465	16569464	1.656446e+07	NaN	-0.832795	-0.963784	-0.768451	-0.940860	-0.372042	-0.645368	-0.766381	-0.739883	-0.849845	-0.822347	-0.641230	-0.482726	-0.608050	-1.123835	-0.858744	-0.610130	-0.984202	-0.743053	-0.881092	-0.907744	-0.969947	-0.616581	-0.982317	-0.797840	-0.614654	-0.861036	-0.731852	-0.895351	-0.629628	-0.662691	-0.589404	-1.103795	-0.997895	NaN	-0.773837	-0.783182	-0.842699	-0.690896	-0.788046	-0.634487	-0.621143	-1.042060	-0.820570	-0.945278	-0.755655	-0.610258	-0.981728	-0.752135	-0.749482	-0.707046	-0.839148	-0.633862	-0.754493	-0.932589	-1.179563	-0.968773	-0.692129	-0.808656	-1.051683	-0.794049	-0.699272	-0.832803	-0.574472	-0.760142	-0.594437	-0.911604	-0.719705	NaN	-0.961935	-0.780489	-0.844457	-0.852930	-0.529403	-0.761300	-1.082447	-1.061414	-0.812541	-1.452228	-0.912032	-0.826221	-0.339938	-0.694690	-0.707952	-0.633287	-0.797674	-0.997950	-0.763375	-1.009287	-0.900338	-1.367248	-1.201835	-1.118948	-1.236951	-1.090506	-1.232309	-1.206992	-1.120602	-1.099315	-1.244908	-1.264286	-1.484730	-0.814580	-1.106761	-1.227660	-1.446021	-1.031020	-1.470931	-1.188384	-1.187453	-1.060454	-1.185995	-1.240402	-1.053963	-1.108456	-1.219700	-1.087630	-0.890946	-1.231450	-1.253236	-0.883415	-1.362322	-0.733885	-1.190488	-1.041555	-1.032024	-1.278278	-1.062660	-1.320868	-1.104509	-1.063786	-1.058899	-0.790115	-1.022298	-1.127261	-1.182155	-1.070027	-1.229763	-1.279928	-0.306723	-0.897395	-1.132296	-1.254307	-1.448837	-1.311849	-1.169757	-1.230312	-1.422087	-1.071071	-1.486211	-1.124726	-1.231483	-1.228153	-1.064573	-0.956233	-1.001766	-1.406594	-1.034334	-1.453282	-0.891100	-0.792454	-1.188817	-1.404419	-1.531823	-1.245257	-1.402050	-0.938898	-1.041008	-1.002013	-0.889106	-1.165406	-0.774700	-1.012571	-1.341347	-1.060547	-1.449116	-1.141381	-1.361863	-1.301480	-1.261670	-1.458352	-1.233954	-1.338676	-1.654048	-1.109939	-1.380111	-1.341435	-1.556857	-1.343882	-1.371257	-1.295164	-1.269158	-1.343463	-1.369889	-1.357786	-1.490542	-1.265499	-1.346816	-1.332938	-1.370111
chr9	16569465	16579464	1.657446e+07	NaN	-0.836068	-0.965987	-0.777274	-0.949247	-0.374013	-0.642428	-0.773542	-0.739864	-0.849515	-0.824294	-0.635897	-0.472441	-0.609234	-1.131294	-0.857132	-0.607516	-0.983890	-0.746928	-0.891934	-0.920738	-0.976163	-0.620900	-0.991234	-0.801893	-0.623654	-0.866078	-0.742841	-0.914321	-0.635683	-0.662740	-0.598176	-1.099897	-0.995024	NaN	-0.777584	-0.784668	-0.835335	-0.677943	-0.791596	-0.651939	-0.613377	-1.044048	-0.818194	-0.952985	-0.764175	-0.607364	-0.993152	-0.751017	-0.750066	-0.710438	-0.841608	-0.633494	-0.766703	-0.933843	-1.192214	-0.975890	-0.690442	-0.797150	-1.060738	-0.797842	-0.698718	-0.836038	-0.581391	-0.761244	-0.605384	-0.923155	-0.716879	NaN	-0.969420	-0.778124	-0.849291	-0.855500	-0.530597	-0.759207	-1.076015	-1.067896	-0.816932	-1.458435	-0.917495	-0.827463	-0.335143	-0.696913	-0.709759	-0.632053	-0.792286	-0.998931	-0.762324	-1.006639	-0.911462	-1.376867	-1.215400	-1.117823	-1.241711	-1.097666	-1.241720	-1.215894	-1.133071	-1.106437	-1.256252	-1.264604	-1.481945	-0.823548	-1.108378	-1.232690	-1.452471	-1.030490	-1.489292	-1.198502	-1.199791	-1.066000	-1.195052	-1.242491	-1.062373	-1.105892	-1.227697	-1.093058	-0.899862	-1.239954	-1.240921	-0.887516	-1.368601	-0.732931	-1.190549	-1.041745	-1.040923	-1.294353	-1.076302	-1.325367	-1.097372	-1.069247	-1.073321	-0.788391	-1.025776	-1.136848	-1.182291	-1.075229	-1.238398	-1.291596	-0.317890	-0.905867	-1.139887	-1.257437	-1.449796	-1.310755	-1.164694	-1.228959	-1.430445	-1.086086	-1.488872	-1.131829	-1.227384	-1.229449	-1.068435	-0.960326	-0.998690	-1.410922	-1.032426	-1.461697	-0.889534	-0.795284	-1.192919	-1.413006	-1.543513	-1.254113	-1.416384	-0.954339	-1.039539	-1.003385	-0.899325	-1.162198	-0.793795	-1.012615	-1.344324	-1.071200	-1.459817	-1.145089	-1.372825	-1.313248	-1.277871	-1.467294	-1.246166	-1.348721	-1.666188	-1.122651	-1.391861	-1.353234	-1.566823	-1.355313	-1.381987	-1.297719	-1.281655	-1.355290	-1.381534	-1.368836	-1.499710	-1.279072	-1.353642	-1.345122	-1.379725
chr9	16579465	16589464	1.658446e+07	NaN	-0.838845	-0.967786	-0.785789	-0.957549	-0.375947	-0.639244	-0.780317	-0.739507	-0.848634	-0.826169	-0.630050	-0.462105	-0.609908	-1.138563	-0.855547	-0.604804	-0.983504	-0.750429	-0.902700	-0.933634	-0.982320	-0.624925	-1.000027	-0.805504	-0.632503	-0.870538	-0.753824	-0.933373	-0.641528	-0.662747	-0.606826	-1.095798	-0.991560	NaN	-0.781459	-0.786170	-0.827590	-0.664315	-0.794749	-0.668802	-0.605405	-1.045326	-0.815473	-0.960638	-0.772629	-0.604705	-1.004296	-0.749380	-0.750879	-0.713468	-0.843594	-0.633156	-0.778543	-0.934799	-1.204700	-0.982945	-0.688436	-0.785061	-1.069070	-0.801394	-0.697951	-0.839121	-0.588225	-0.762191	-0.616318	-0.934606	-0.713844	NaN	-0.976536	-0.775331	-0.853854	-0.858139	-0.531669	-0.756355	-1.069148	-1.074317	-0.821368	-1.464459	-0.922678	-0.828550	-0.330140	-0.698556	-0.711507	-0.630647	-0.786525	-0.999320	-0.761096	-1.003811	-0.922975	-1.386699	-1.229140	-1.116544	-1.246616	-1.105054	-1.251520	-1.225497	-1.146267	-1.113392	-1.268113	-1.265074	-1.478881	-0.832972	-1.110405	-1.237902	-1.459463	-1.029705	-1.507812	-1.208841	-1.212522	-1.071111	-1.204885	-1.244486	-1.071122	-1.103187	-1.236249	-1.098331	-0.908954	-1.248999	-1.228346	-0.891409	-1.375269	-0.732059	-1.190503	-1.041585	-1.050559	-1.310448	-1.090554	-1.330060	-1.090302	-1.074775	-1.088081	-0.786918	-1.029528	-1.146330	-1.182321	-1.080649	-1.247230	-1.303445	-0.329313	-0.915611	-1.147637	-1.260539	-1.450883	-1.309757	-1.159633	-1.227434	-1.438566	-1.101647	-1.491765	-1.139001	-1.223366	-1.230648	-1.072490	-0.964508	-0.996027	-1.415681	-1.030594	-1.470732	-0.887913	-0.798488	-1.197223	-1.421657	-1.555250	-1.263449	-1.430609	-0.970324	-1.038261	-1.004699	-0.910279	-1.158585	-0.813520	-1.012530	-1.347265	-1.082459	-1.471021	-1.149024	-1.383622	-1.324788	-1.294115	-1.475970	-1.258156	-1.358741	-1.677896	-1.135169	-1.403510	-1.364880	-1.576349	-1.366631	-1.392556	-1.299991	-1.293757	-1.366997	-1.393264	-1.379720	-1.508620	-1.292565	-1.360327	-1.357157	-1.389245
chr9	16589465	16599464	1.659446e+07	NaN	-0.841137	-0.969191	-0.794004	-0.965779	-0.377860	-0.635839	-0.786729	-0.738822	-0.847229	-0.828017	-0.623712	-0.451770	-0.610114	-1.145675	-0.854033	-0.602020	-0.983106	-0.753552	-0.913384	-0.946423	-0.988454	-0.628685	-1.008689	-0.808722	-0.641201	-0.874461	-0.764794	-0.952508	-0.647170	-0.662726	-0.615377	-1.091518	-0.987544	NaN	-0.785507	-0.787698	-0.819497	-0.650079	-0.797493	-0.685065	-0.597251	-1.045907	-0.812424	-0.968234	-0.781032	-0.602326	-1.015175	-0.747268	-0.751976	-0.716136	-0.845105	-0.632878	-0.790000	-0.935494	-1.217031	-0.989957	-0.686155	-0.772409	-1.076658	-0.804708	-0.696976	-0.842049	-0.594989	-0.763027	-0.627249	-0.945988	-0.710631	NaN	-0.983279	-0.772119	-0.858180	-0.860869	-0.532653	-0.752761	-1.061894	-1.080707	-0.825884	-1.470327	-0.927597	-0.829522	-0.324978	-0.699626	-0.713235	-0.629089	-0.780413	-0.999161	-0.759719	-1.000837	-0.934898	-1.396740	-1.243062	-1.115120	-1.251675	-1.112704	-1.261733	-1.235811	-1.160203	-1.120199	-1.280483	-1.265689	-1.475589	-0.842874	-1.112847	-1.243328	-1.467082	-1.028702	-1.526524	-1.219410	-1.225696	-1.075833	-1.215488	-1.246445	-1.080227	-1.100380	-1.245377	-1.103497	-0.918268	-1.258623	-1.215526	-0.895081	-1.382330	-0.731317	-1.190371	-1.041129	-1.060931	-1.326593	-1.105439	-1.334978	-1.083358	-1.080388	-1.103183	-0.785715	-1.033588	-1.155720	-1.182236	-1.086296	-1.256257	-1.315472	-0.341013	-0.926649	-1.155557	-1.263666	-1.452134	-1.308868	-1.154609	-1.225756	-1.446483	-1.117790	-1.494941	-1.146259	-1.219413	-1.231770	-1.076740	-0.968795	-0.993784	-1.420882	-1.028909	-1.480403	-0.886232	-0.802084	-1.201718	-1.430387	-1.567048	-1.273301	-1.444759	-0.986852	-1.037180	-1.005986	-0.921970	-1.154582	-0.833877	-1.012317	-1.350199	-1.094322	-1.482737	-1.153199	-1.394066	-1.335882	-1.310055	-1.484258	-1.269712	-1.368562	-1.688980	-1.147289	-1.414863	-1.376168	-1.585277	-1.377619	-1.402777	-1.301982	-1.305261	-1.378383	-1.404883	-1.390252	-1.517130	-1.305729	-1.366758	-1.368831	-1.398510
chr9	16599465	16609464	1.660446e+07	NaN	-0.842944	-0.970201	-0.801945	-0.973945	-0.379768	-0.632232	-0.792801	-0.737818	-0.845328	-0.829889	-0.616902	-0.441492	-0.609894	-1.152662	-0.852629	-0.599192	-0.982752	-0.756296	-0.923986	-0.959103	-0.994604	-0.632214	-1.017205	-0.811599	-0.649750	-0.877889	-0.775729	-0.971726	-0.652616	-0.662694	-0.623845	-1.087080	-0.983030	NaN	-0.789777	-0.789247	-0.811092	-0.635302	-0.799812	-0.700732	-0.588942	-1.045808	-0.809052	-0.975770	-0.789402	-0.600280	-1.025809	-0.744728	-0.753413	-0.718466	-0.846150	-0.632690	-0.801062	-0.935961	-1.229216	-0.996944	-0.683647	-0.759209	-1.083481	-0.807786	-0.695799	-0.844798	-0.601698	-0.763790	-0.638189	-0.957326	-0.707278	NaN	-0.989647	-0.768484	-0.862309	-0.863710	-0.533582	-0.748450	-1.054297	-1.087094	-0.830514	-1.476057	-0.932286	-0.830422	-0.319701	-0.700128	-0.714987	-0.627399	-0.773965	-0.998500	-0.758215	-0.997740	-0.947287	-1.407021	-1.257224	-1.113569	-1.256910	-1.120671	-1.272422	-1.246881	-1.174938	-1.126901	-1.293390	-1.266448	-1.472108	-0.853310	-1.115715	-1.249016	-1.475433	-1.027520	-1.545534	-1.230252	-1.239404	-1.080232	-1.226881	-1.248426	-1.089735	-1.097500	-1.255129	-1.108614	-0.927868	-1.268884	-1.202435	-0.898526	-1.389799	-0.730742	-1.190182	-1.040430	-1.072075	-1.342869	-1.121042	-1.340167	-1.076583	-1.086126	-1.118680	-0.784804	-1.037995	-1.165065	-1.182022	-1.092190	-1.265498	-1.327721	-0.353042	-0.939038	-1.163684	-1.266885	-1.453582	-1.308105	-1.149637	-1.223938	-1.454264	-1.134599	-1.498450	-1.153649	-1.215509	-1.232851	-1.081201	-0.973205	-0.991967	-1.426549	-1.027430	-1.490755	-0.884488	-0.806098	-1.206416	-1.439229	-1.578955	-1.283738	-1.458910	-1.003987	-1.036296	-1.007281	-0.934436	-1.150193	-0.854937	-1.011983	-1.353171	-1.106817	-1.495003	-1.157640	-1.404380	-1.346754	-1.325971	-1.492365	-1.281084	-1.378393	-1.699696	-1.159286	-1.426166	-1.387338	-1.593815	-1.388491	-1.412869	-1.303774	-1.316432	-1.389692	-1.416651	-1.400662	-1.525437	-1.318831	-1.373079	-1.380393	-1.407721
chr9	16609465	16619464	1.661446e+07	NaN	-0.844262	-0.970807	-0.809632	-0.982034	-0.381669	-0.628442	-0.798556	-0.736500	-0.842961	-0.831826	-0.609643	-0.431328	-0.609273	-1.159554	-0.851361	-0.596348	-0.982480	-0.758659	-0.934505	-0.971680	-1.000803	-0.635548	-1.025560	-0.814177	-0.658156	-0.880855	-0.786590	-0.991023	-0.657875	-0.662669	-0.632238	-1.082498	-0.978064	NaN	-0.794310	-0.790808	-0.802418	-0.620047	-0.801681	-0.715818	-0.580491	-1.045053	-0.805362	-0.983236	-0.797756	-0.598621	-1.036220	-0.741804	-0.755244	-0.720478	-0.846733	-0.632610	-0.811724	-0.936223	-1.241267	-1.003901	-0.680954	-0.745479	-1.089521	-0.810612	-0.694426	-0.847342	-0.608369	-0.764512	-0.649139	-0.968635	-0.703818	NaN	-0.995637	-0.764426	-0.866278	-0.866685	-0.534486	-0.743451	-1.046388	-1.093500	-0.835277	-1.481658	-0.936786	-0.831282	-0.314342	-0.700064	-0.716791	-0.625584	-0.767180	-0.997386	-0.756595	-0.994568	-0.960099	-1.417501	-1.271568	-1.111916	-1.262303	-1.128944	-1.283582	-1.258670	-1.190418	-1.133494	-1.306754	-1.267347	-1.468505	-0.864251	-1.119005	-1.254977	-1.484535	-1.026202	-1.564800	-1.241323	-1.253614	-1.084346	-1.239002	-1.250475	-1.099619	-1.094601	-1.265477	-1.113693	-0.937738	-1.279756	-1.189148	-0.901717	-1.397627	-0.730375	-1.189968	-1.039542	-1.083930	-1.359246	-1.137332	-1.345631	-1.070070	-1.091984	-1.134509	-0.784216	-1.042746	-1.174356	-1.181663	-1.098298	-1.274905	-1.340147	-0.365363	-0.952738	-1.171990	-1.270230	-1.455248	-1.307503	-1.144770	-1.222009	-1.461912	-1.152027	-1.502302	-1.161161	-1.211678	-1.233926	-1.085866	-0.977710	-0.990590	-1.432663	-1.026208	-1.501751	-0.882695	-0.810521	-1.211303	-1.448146	-1.590928	-1.294761	-1.473034	-1.021661	-1.035617	-1.008613	-0.947611	-1.145457	-0.876608	-1.011544	-1.356203	-1.119870	-1.507756	-1.162336	-1.413955	-1.356754	-1.340858	-1.499841	-1.291612	-1.387636	-1.709447	-1.170455	-1.436744	-1.397727	-1.601494	-1.398582	-1.422233	-1.305307	-1.326639	-1.400250	-1.427860	-1.410338	-1.533063	-1.331079	-1.378922	-1.391153	-1.416330
chr9	16619465	16629464	1.662446e+07	NaN	-0.845089	-0.970998	-0.817081	-0.990029	-0.383560	-0.624484	-0.804008	-0.734877	-0.840152	-0.833859	-0.601956	-0.421329	-0.608265	-1.166372	-0.850241	-0.593521	-0.982318	-0.760637	-0.944950	-0.984149	-1.007059	-0.638722	-1.033736	-0.816496	-0.666426	-0.883392	-0.797330	-1.010400	-0.662952	-0.662666	-0.640555	-1.077778	-0.972694	NaN	-0.799136	-0.792377	-0.793517	-0.604387	-0.803084	-0.730349	-0.571907	-1.043678	-0.801358	-0.990609	-0.806101	-0.597391	-1.046419	-0.738538	-0.757509	-0.722177	-0.846862	-0.632634	-0.821980	-0.936283	-1.253188	-1.010809	-0.678107	-0.731232	-1.094760	-0.813166	-0.692868	-0.849663	-0.615020	-0.765212	-0.660085	-0.979937	-0.700272	NaN	-1.001248	-0.759942	-0.870119	-0.869791	-0.535382	-0.737780	-1.038205	-1.099943	-0.840183	-1.487129	-0.941135	-0.832126	-0.308935	-0.699432	-0.718658	-0.623652	-0.760050	-0.995858	-0.754869	-0.991355	-0.973330	-1.428183	-1.286075	-1.110183	-1.267850	-1.137546	-1.295257	-1.271175	-1.206638	-1.139994	-1.320544	-1.268382	-1.464830	-0.875695	-1.122728	-1.261238	-1.494426	-1.024788	-1.584336	-1.252617	-1.268342	-1.088221	-1.251831	-1.252637	-1.109888	-1.091726	-1.276419	-1.118748	-0.947900	-1.291244	-1.175686	-0.904656	-1.405782	-0.730258	-1.189751	-1.038505	-1.096466	-1.375758	-1.154323	-1.351388	-1.063878	-1.097980	-1.150660	-0.783968	-1.047836	-1.183627	-1.181156	-1.104603	-1.284468	-1.352751	-0.377987	-0.967740	-1.180475	-1.273725	-1.457148	-1.307091	-1.140030	-1.219992	-1.469451	-1.170082	-1.506513	-1.168819	-1.207928	-1.235043	-1.090754	-0.982288	-0.989658	-1.439225	-1.025272	-1.513369	-0.880857	-0.815350	-1.216385	-1.457125	-1.602982	-1.306409	-1.487156	-1.039860	-1.035151	-1.010013	-0.961466	-1.140397	-0.898870	-1.011016	-1.359326	-1.133447	-1.520967	-1.167294	-1.423236	-1.366347	-1.355349	-1.507058	-1.301798	-1.396699	-1.718722	-1.181309	-1.447078	-1.407812	-1.608718	-1.408352	-1.431303	-1.306692	-1.336393	-1.410538	-1.439007	-1.419729	-1.540376	-1.343021	-1.384566	-1.401606	-1.424728
chr9	16629465	16639471	16634468	NaN	-0.845433	-0.970760	-0.824317	-0.997921	-0.385456	-0.620376	-0.809175	-0.732971	-0.836928	-0.836012	-0.593873	-0.411526	-0.606881	-1.173135	-0.849289	-0.590748	-0.982281	-0.762238	-0.955352	-0.996514	-1.013383	-0.641759	-1.041735	-0.818596	-0.674567	-0.885543	-0.807918	-1.029868	-0.667856	-0.662713	-0.648805	-1.072917	-0.966970	NaN	-0.804287	-0.793954	-0.784433	-0.588408	-0.804011	-0.744370	-0.563195	-1.041729	-0.797042	-0.997871	-0.814452	-0.596633	-1.056417	-0.734977	-0.760242	-0.723575	-0.846563	-0.632756	-0.831840	-0.936141	-1.264995	-1.017661	-0.675134	-0.716479	-1.099192	-0.815431	-0.691135	-0.851748	-0.621665	-0.765913	-0.671019	-0.991263	-0.696663	NaN	-1.006482	-0.755039	-0.873871	-0.873028	-0.536295	-0.731462	-1.029792	-1.106431	-0.845243	-1.492473	-0.945382	-0.832973	-0.303507	-0.698235	-0.720600	-0.621614	-0.752560	-0.993954	-0.753047	-0.988128	-0.987036	-1.439128	-1.300782	-1.108373	-1.273575	-1.146538	-1.307544	-1.284440	-1.223665	-1.146446	-1.334792	-1.269562	-1.461105	-0.887690	-1.126906	-1.267857	-1.505175	-1.023314	-1.604229	-1.264170	-1.283680	-1.091908	-1.265408	-1.254962	-1.120602	-1.088913	-1.287998	-1.123819	-0.958437	-1.303394	-1.162012	-0.907365	-1.414273	-0.730438	-1.189549	-1.037339	-1.109710	-1.392516	-1.172101	-1.357477	-1.058024	-1.104150	-1.167195	-0.784068	-1.053277	-1.192952	-1.180510	-1.111125	-1.294219	-1.365588	-0.390987	-0.984101	-1.189178	-1.277399	-1.459304	-1.306887	-1.135404	-1.217895	-1.476924	-1.188866	-1.511118	-1.176683	-1.204252	-1.236254	-1.095906	-0.986937	-0.989173	-1.446273	-1.024642	-1.525631	-0.878966	-0.820609	-1.221681	-1.466191	-1.615192	-1.318771	-1.501365	-1.058651	-1.034910	-1.011517	-0.976024	-1.135019	-0.921801	-1.010417	-1.362576	-1.147587	-1.534668	-1.172549	-1.432978	-1.376294	-1.370586	-1.514615	-1.312480	-1.406319	-1.728278	-1.192726	-1.458009	-1.418412	-1.616076	-1.418586	-1.440817	-1.308053	-1.346491	-1.421393	-1.451019	-1.429600	-1.547967	-1.355624	-1.390478	-1.412598	-1.433602
chr9	16639472	16649471	1.664447e+07	NaN	-0.845299	-0.970077	-0.831356	-1.005697	-0.387380	-0.616146	-0.814073	-0.730816	-0.833325	-0.838304	-0.585424	-0.401954	-0.605139	-1.179871	-0.848531	-0.588057	-0.982388	-0.763461	-0.965737	-1.008769	-1.019778	-0.644680	-1.049562	-0.820509	-0.682585	-0.887354	-0.818317	-1.049431	-0.672586	-0.662847	-0.656991	-1.067925	-0.960951	NaN	-0.809782	-0.795533	-0.775223	-0.572219	-0.804464	-0.757912	-0.554357	-1.039252	-0.792415	-1.005008	-0.822833	-0.596382	-1.066211	-0.731172	-0.763467	-0.724692	-0.845874	-0.632964	-0.841315	-0.935788	-1.276695	-1.024443	-0.672064	-0.701227	-1.102817	-0.817388	-0.689228	-0.853595	-0.628316	-0.766647	-0.681929	-1.002625	-0.693024	NaN	-1.011343	-0.749721	-0.877566	-0.876390	-0.537251	-0.724540	-1.021195	-1.112969	-0.850466	-1.497694	-0.949576	-0.833843	-0.298096	-0.696474	-0.722612	-0.619483	-0.744702	-0.991714	-0.751150	-0.984941	-1.001199	-1.450341	-1.315637	-1.106495	-1.279476	-1.155936	-1.320469	-1.298434	-1.241471	-1.152853	-1.349468	-1.270898	-1.457368	-0.900222	-1.131525	-1.274862	-1.516796	-1.021829	-1.624459	-1.275952	-1.299648	-1.095430	-1.279707	-1.257491	-1.131769	-1.086210	-1.300204	-1.128920	-0.969388	-1.316182	-1.148164	-0.909863	-1.423063	-0.730949	-1.189389	-1.036074	-1.123630	-1.409550	-1.190665	-1.363898	-1.052553	-1.110487	-1.184099	-0.784513	-1.059049	-1.202344	-1.179741	-1.117849	-1.304141	-1.378644	-0.404369	-1.001779	-1.198093	-1.281260	-1.461729	-1.306905	-1.130893	-1.215737	-1.484330	-1.208378	-1.516116	-1.184783	-1.200660	-1.237603	-1.101328	-0.991622	-0.989142	-1.453819	-1.024323	-1.538496	-0.877014	-0.826303	-1.227176	-1.475314	-1.627563	-1.331866	-1.515683	-1.078007	-1.034913	-1.013148	-0.991234	-1.129364	-0.945365	-1.009763	-1.365972	-1.162267	-1.548816	-1.178103	-1.442586	-1.385973	-1.385610	-1.522063	-1.323021	-1.415921	-1.737538	-1.204006	-1.468869	-1.428879	-1.623123	-1.428653	-1.450193	-1.309311	-1.356324	-1.432154	-1.463180	-1.439353	-1.555379	-1.368108	-1.396307	-1.423458	-1.442412
chr9	16649472	16659471	1.665447e+07	NaN	-0.844680	-0.968936	-0.838210	-1.013338	-0.389334	-0.611816	-0.818713	-0.728434	-0.829381	-0.840742	-0.576630	-0.392653	-0.603046	-1.186608	-0.847986	-0.585463	-0.982656	-0.764297	-0.976128	-1.020901	-1.026241	-0.647498	-1.057229	-0.822257	-0.690483	-0.888879	-0.828488	-1.069093	-0.677131	-0.663096	-0.665113	-1.062812	-0.954675	NaN	-0.815634	-0.797098	-0.765934	-0.555924	-0.804448	-0.770998	-0.545381	-1.036279	-0.787468	-1.012011	-0.831264	-0.596661	-1.075793	-0.727161	-0.767205	-0.725544	-0.844823	-0.633247	-0.850427	-0.935212	-1.288299	-1.031132	-0.668939	-0.685472	-1.105641	-0.819021	-0.687149	-0.855208	-0.634982	-0.767454	-0.692793	-1.014020	-0.689386	NaN	-1.015839	-0.743994	-0.881222	-0.879873	-0.538268	-0.717058	-1.012460	-1.119572	-0.855855	-1.502789	-0.953753	-0.834750	-0.292737	-0.694143	-0.724679	-0.617265	-0.736464	-0.989181	-0.749198	-0.981857	-1.015789	-1.461807	-1.330572	-1.104560	-1.285558	-1.165739	-1.334027	-1.313109	-1.259996	-1.159204	-1.364539	-1.272398	-1.453647	-0.913265	-1.136554	-1.282275	-1.529289	-1.020383	-1.644987	-1.287918	-1.316250	-1.098812	-1.294680	-1.260254	-1.143384	-1.083660	-1.313011	-1.134064	-0.980783	-1.329560	-1.134187	-0.912171	-1.432112	-0.731811	-1.189296	-1.034742	-1.138186	-1.426873	-1.209992	-1.370643	-1.047507	-1.116970	-1.201341	-0.785287	-1.065134	-1.211798	-1.178859	-1.124749	-1.314200	-1.391891	-0.418132	-1.020697	-1.207207	-1.285310	-1.464425	-1.307151	-1.126498	-1.213541	-1.491658	-1.228589	-1.521486	-1.193132	-1.197168	-1.239124	-1.107017	-0.996307	-0.989575	-1.461862	-1.024317	-1.551916	-0.875004	-0.832425	-1.232844	-1.484461	-1.640090	-1.345690	-1.530115	-1.097876	-1.035174	-1.014922	-1.007034	-1.123478	-0.969507	-1.009077	-1.369528	-1.177449	-1.563355	-1.183954	-1.452190	-1.395475	-1.400582	-1.529517	-1.333575	-1.425674	-1.746623	-1.215299	-1.479812	-1.439351	-1.629943	-1.438678	-1.459553	-1.310480	-1.366024	-1.442970	-1.475685	-1.449121	-1.562717	-1.380626	-1.402146	-1.434328	-1.451281
chr9	16659472	16669471	1.666447e+07	NaN	-0.843573	-0.967329	-0.844905	-1.020825	-0.391325	-0.607409	-0.823099	-0.725839	-0.825127	-0.843334	-0.567518	-0.383661	-0.600601	-1.193377	-0.847661	-0.582964	-0.983093	-0.764733	-0.986558	-1.032912	-1.032763	-0.650222	-1.064759	-0.823860	-0.698261	-0.890169	-0.838405	-1.088863	-0.681483	-0.663475	-0.673166	-1.057587	-0.948171	NaN	-0.821862	-0.798623	-0.756609	-0.539591	-0.803989	-0.783670	-0.536240	-1.032825	-0.782193	-1.018876	-0.839786	-0.597488	-1.085148	-0.722977	-0.771482	-0.726151	-0.843427	-0.633594	-0.859211	-0.934400	-1.299821	-1.037704	-0.665797	-0.669201	-1.107688	-0.820317	-0.684893	-0.856600	-0.641682	-0.768378	-0.703589	-1.025448	-0.685783	NaN	-1.019984	-0.737866	-0.884853	-0.883486	-0.539360	-0.709056	-1.003628	-1.126250	-0.861403	-1.507761	-0.957942	-0.835708	-0.287470	-0.691227	-0.726790	-0.614958	-0.727830	-0.986404	-0.747207	-0.978955	-1.030687	-1.473446	-1.345434	-1.102594	-1.291799	-1.175878	-1.348125	-1.328323	-1.279066	-1.165454	-1.379891	-1.274053	-1.449982	-0.926714	-1.141921	-1.290068	-1.542572	-1.019025	-1.665663	-1.299953	-1.333373	-1.102056	-1.310192	-1.263246	-1.155368	-1.081315	-1.326312	-1.139238	-0.992580	-1.343388	-1.120191	-0.914304	-1.441338	-0.733029	-1.189296	-1.033384	-1.153244	-1.444393	-1.229926	-1.377660	-1.042951	-1.123538	-1.218783	-0.786367	-1.071480	-1.221249	-1.177885	-1.131760	-1.324313	-1.405230	-0.432187	-1.040646	-1.216454	-1.289533	-1.467373	-1.307625	-1.122239	-1.211337	-1.498854	-1.249333	-1.527175	-1.201696	-1.193803	-1.240840	-1.112940	-1.000936	-0.990475	-1.470344	-1.024618	-1.565771	-0.872961	-0.838928	-1.238625	-1.493549	-1.652694	-1.360147	-1.544579	-1.118089	-1.035704	-1.016843	-1.023276	-1.117430	-0.994034	-1.008387	-1.373238	-1.193007	-1.578151	-1.190057	-1.461634	-1.404680	-1.415252	-1.536863	-1.343969	-1.435395	-1.755434	-1.226412	-1.490633	-1.449652	-1.636486	-1.448504	-1.468745	-1.311566	-1.375473	-1.453646	-1.488234	-1.458740	-1.569888	-1.392949	-1.407903	-1.445024	-1.460045
chr9	16669472	16679471	1.667447e+07	NaN	-0.841987	-0.965252	-0.851465	-1.028146	-0.393372	-0.602948	-0.827224	-0.723035	-0.820597	-0.846095	-0.558129	-0.375019	-0.597808	-1.200211	-0.847557	-0.580565	-0.983698	-0.764757	-0.997061	-1.044812	-1.039333	-0.652869	-1.072184	-0.825323	-0.705907	-0.891279	-0.848044	-1.108737	-0.685639	-0.664020	-0.681147	-1.052274	-0.941477	NaN	-0.828486	-0.800080	-0.747295	-0.523282	-0.803126	-0.795967	-0.526920	-1.028891	-0.776588	-1.025617	-0.848436	-0.598873	-1.094241	-0.718652	-0.776330	-0.726539	-0.841705	-0.634008	-0.867697	-0.933343	-1.311271	-1.044151	-0.662687	-0.652421	-1.108988	-0.821262	-0.682451	-0.857785	-0.648438	-0.769464	-0.714295	-1.036891	-0.682258	NaN	-1.023788	-0.731354	-0.888475	-0.887232	-0.540534	-0.700586	-0.994743	-1.133019	-0.867093	-1.512630	-0.962163	-0.836735	-0.282347	-0.687723	-0.728952	-0.612559	-0.718790	-0.983428	-0.745196	-0.976262	-1.045979	-1.485337	-1.360278	-1.100603	-1.298268	-1.186429	-1.362859	-1.344157	-1.298765	-1.171661	-1.395629	-1.275877	-1.446347	-0.940653	-1.147629	-1.298320	-1.556728	-1.017777	-1.686639	-1.312123	-1.351130	-1.105207	-1.326314	-1.266501	-1.167804	-1.079189	-1.340188	-1.144504	-1.004893	-1.357717	-1.106088	-0.916319	-1.450794	-0.734622	-1.189413	-1.032007	-1.168881	-1.462258	-1.250571	-1.384992	-1.038874	-1.130229	-1.236527	-0.787740	-1.078125	-1.230774	-1.176829	-1.138929	-1.334548	-1.418753	-0.446648	-1.061688	-1.225894	-1.293985	-1.470589	-1.308332	-1.118078	-1.209112	-1.505977	-1.270734	-1.533223	-1.210562	-1.190538	-1.242790	-1.119154	-1.005517	-0.991847	-1.479320	-1.025223	-1.580149	-0.870880	-0.845841	-1.244546	-1.502637	-1.665465	-1.375334	-1.559195	-1.138766	-1.036515	-1.018933	-1.040039	-1.111200	-1.019095	-1.007714	-1.377139	-1.209026	-1.593287	-1.196459	-1.470919	-1.413649	-1.429634	-1.544106	-1.354208	-1.445035	-1.764040	-1.237340	-1.501304	-1.459781	-1.642841	-1.458150	-1.477775	-1.312594	-1.384726	-1.464165	-1.500697	-1.468207	-1.576921	-1.405063	-1.413577	-1.455542	-1.468685
chr9	16679472	16689471	1.668447e+07	NaN	-0.839930	-0.962701	-0.857892	-1.035295	-0.395499	-0.598446	-0.831074	-0.720017	-0.815824	-0.849043	-0.548507	-0.366764	-0.594664	-1.207140	-0.847671	-0.578272	-0.984476	-0.764355	-1.007670	-1.056615	-1.045934	-0.655440	-1.079536	-0.826656	-0.713410	-0.892274	-0.857387	-1.128708	-0.689604	-0.664772	-0.689055	-1.046896	-0.934632	NaN	-0.835522	-0.801445	-0.738043	-0.507055	-0.801901	-0.807933	-0.517410	-1.024488	-0.770651	-1.032252	-0.857240	-0.600809	-1.103029	-0.714216	-0.781777	-0.726738	-0.839669	-0.634485	-0.875926	-0.932031	-1.322648	-1.050465	-0.659651	-0.635144	-1.109571	-0.821841	-0.679807	-0.858778	-0.655266	-0.770756	-0.724893	-1.048327	-0.678839	NaN	-1.027257	-0.724482	-0.892088	-0.891119	-0.541785	-0.691702	-0.985847	-1.139897	-0.872903	-1.517420	-0.966439	-0.837844	-0.277406	-0.683643	-0.731173	-0.610052	-0.709337	-0.980293	-0.743187	-0.973796	-1.061759	-1.497563	-1.375156	-1.098596	-1.305042	-1.197479	-1.378322	-1.360713	-1.319189	-1.177886	-1.411853	-1.277889	-1.442720	-0.955164	-1.153688	-1.307113	-1.571835	-1.016665	-1.708070	-1.324505	-1.369632	-1.108309	-1.343124	-1.270062	-1.180782	-1.077294	-1.354727	-1.149930	-1.017835	-1.372593	-1.091806	-0.918293	-1.460537	-0.736609	-1.189670	-1.030617	-1.185172	-1.480605	-1.272039	-1.392687	-1.035275	-1.137088	-1.254673	-0.789410	-1.085115	-1.240453	-1.175701	-1.146308	-1.344969	-1.432542	-0.461629	-1.083907	-1.235583	-1.298731	-1.474091	-1.309281	-1.113988	-1.206850	-1.513093	-1.292931	-1.539686	-1.219813	-1.187349	-1.245011	-1.125717	-1.010053	-0.993700	-1.488854	-1.026135	-1.595153	-0.868751	-0.853194	-1.250639	-1.511785	-1.678494	-1.391357	-1.574075	-1.160035	-1.037625	-1.021213	-1.057405	-1.104771	-1.044832	-1.007077	-1.381269	-1.225590	-1.608846	-1.203209	-1.480024	-1.422247	-1.443629	-1.551260	-1.364294	-1.454688	-1.772350	-1.248050	-1.511837	-1.469709	-1.648892	-1.467570	-1.486609	-1.313506	-1.393717	-1.474527	-1.513197	-1.477508	-1.583776	-1.416925	-1.419177	-1.465858	-1.477205
chr9	16689472	16699478	16694475	NaN	-0.837415	-0.959675	-0.864183	-1.042265	-0.397722	-0.593910	-0.834637	-0.716782	-0.810839	-0.852196	-0.538679	-0.358922	-0.591166	-1.214186	-0.848004	-0.576077	-0.985440	-0.763514	-1.018420	-1.068334	-1.052544	-0.657929	-1.086833	-0.827878	-0.720779	-0.893222	-0.866412	-1.148770	-0.693369	-0.665763	-0.696888	-1.041460	-0.927647	NaN	-0.842981	-0.802694	-0.728887	-0.490952	-0.800343	-0.819614	-0.507707	-1.019630	-0.764368	-1.038791	-0.866237	-0.603272	-1.111463	-0.709698	-0.787848	-0.726781	-0.837333	-0.635028	-0.883947	-0.930448	-1.333952	-1.056642	-0.656740	-0.617379	-1.109452	-0.822036	-0.676954	-0.859587	-0.662192	-0.772297	-0.735369	-1.059727	-0.675555	NaN	-1.030400	-0.717276	-0.895691	-0.895151	-0.543101	-0.682453	-0.976981	-1.146907	-0.878814	-1.522151	-0.970799	-0.839036	-0.272679	-0.678995	-0.733464	-0.607423	-0.699473	-0.977035	-0.741194	-0.971589	-1.077925	-1.510057	-1.389947	-1.096609	-1.312109	-1.208975	-1.394401	-1.377899	-1.340185	-1.184119	-1.428457	-1.280086	-1.439125	-0.970148	-1.160036	-1.316420	-1.587780	-1.015737	-1.729838	-1.337029	-1.388758	-1.111375	-1.360498	-1.273934	-1.194235	-1.075653	-1.369834	-1.155516	-1.031343	-1.387880	-1.077453	-0.920280	-1.470514	-0.738989	-1.190081	-1.029234	-1.201989	-1.499330	-1.294168	-1.400695	-1.032184	-1.144083	-1.273095	-0.791366	-1.092413	-1.250259	-1.174533	-1.153860	-1.355519	-1.446499	-0.477058	-1.107117	-1.245461	-1.303768	-1.477857	-1.310465	-1.110001	-1.204575	-1.520184	-1.315796	-1.546550	-1.229403	-1.184250	-1.247505	-1.132610	-1.014488	-0.996020	-1.498892	-1.027355	-1.610708	-0.866588	-0.860920	-1.256865	-1.520947	-1.691706	-1.408122	-1.589140	-1.181766	-1.039044	-1.023676	-1.075240	-1.098207	-1.071060	-1.006504	-1.385608	-1.242578	-1.624727	-1.210271	-1.489653	-1.431162	-1.458321	-1.558886	-1.375012	-1.465076	-1.781052	-1.259363	-1.523027	-1.480204	-1.655158	-1.477502	-1.495932	-1.314387	-1.403186	-1.485521	-1.526612	-1.487359	-1.591001	-1.429444	-1.425141	-1.476766	-1.486250
chr9	16699479	16709546	1.670451e+07	NaN	-0.834455	-0.956174	-0.870348	-1.049065	-0.400071	-0.589338	-0.837927	-0.713328	-0.805655	-0.855580	-0.528646	-0.351508	-0.587300	-1.221394	-0.848549	-0.573950	-0.986607	-0.762218	-1.029367	-1.080009	-1.059164	-0.660329	-1.094109	-0.829025	-0.728053	-0.894183	-0.875124	-1.168965	-0.696929	-0.667020	-0.704655	-1.035945	-0.920503	NaN	-0.850893	-0.803815	-0.719825	-0.474964	-0.798469	-0.831082	-0.497782	-1.014326	-0.757705	-1.045266	-0.875508	-0.606253	-1.119522	-0.705122	-0.794579	-0.726697	-0.834696	-0.635627	-0.891821	-0.928572	-1.345217	-1.062702	-0.653994	-0.599084	-1.108640	-0.821823	-0.673887	-0.860219	-0.669250	-0.774125	-0.745737	-1.071084	-0.672428	NaN	-1.033230	-0.709751	-0.899293	-0.899359	-0.544477	-0.672856	-0.968166	-1.154079	-0.884830	-1.526856	-0.975288	-0.840321	-0.268189	-0.673775	-0.735847	-0.604657	-0.689188	-0.973682	-0.739224	-0.969637	-1.094493	-1.522841	-1.404663	-1.094662	-1.319503	-1.220938	-1.411100	-1.395750	-1.361767	-1.190408	-1.445456	-1.282485	-1.435554	-0.985622	-1.166665	-1.326272	-1.604560	-1.015024	-1.751985	-1.349721	-1.408515	-1.114454	-1.378451	-1.278151	-1.208193	-1.074268	-1.385514	-1.161294	-1.045441	-1.403569	-1.063026	-0.922339	-1.480752	-0.741777	-1.190652	-1.027867	-1.219326	-1.518463	-1.316951	-1.409030	-1.029589	-1.151239	-1.291797	-0.793615	-1.100038	-1.260243	-1.173356	-1.161604	-1.366228	-1.460631	-0.492973	-1.131300	-1.255542	-1.309123	-1.481894	-1.311875	-1.106124	-1.202303	-1.527286	-1.339378	-1.553856	-1.239351	-1.181228	-1.250282	-1.139866	-1.018810	-0.998806	-1.509449	-1.028885	-1.626856	-0.864402	-0.869014	-1.263236	-1.530144	-1.705128	-1.425646	-1.604427	-1.203995	-1.040785	-1.026330	-1.093542	-1.091531	-1.097798	-1.006011	-1.390172	-1.260002	-1.640950	-1.217661	-1.499495	-1.440075	-1.473211	-1.566759	-1.386026	-1.475896	-1.789872	-1.270908	-1.534512	-1.490924	-1.661427	-1.487620	-1.505440	-1.315204	-1.412850	-1.496793	-1.540499	-1.497443	-1.598372	-1.442199	-1.431291	-1.487909	-1.495527
chr9	16709547	16719546	1.671455e+07	NaN	-0.831087	-0.952219	-0.876352	-1.055652	-0.402556	-0.584735	-0.840942	-0.709675	-0.800315	-0.859184	-0.518472	-0.344589	-0.583093	-1.228755	-0.849286	-0.571868	-0.987991	-0.760464	-1.040474	-1.091595	-1.065758	-0.662609	-1.101355	-0.830130	-0.735215	-0.895199	-0.883473	-1.189193	-0.700255	-0.668561	-0.712297	-1.030367	-0.913224	NaN	-0.859236	-0.804788	-0.710907	-0.459197	-0.796299	-0.842329	-0.487673	-1.008618	-0.750681	-1.051657	-0.885080	-0.609718	-1.127136	-0.700547	-0.801956	-0.726509	-0.831790	-0.636250	-0.899548	-0.926392	-1.356409	-1.068624	-0.651474	-0.580335	-1.107161	-0.821194	-0.670626	-0.860680	-0.676421	-0.776262	-0.755937	-1.082303	-0.669495	NaN	-1.035741	-0.701980	-0.902875	-0.903753	-0.545898	-0.662993	-0.959462	-1.161390	-0.890921	-1.531538	-0.979918	-0.841693	-0.263980	-0.668015	-0.738332	-0.601757	-0.678547	-0.970281	-0.737300	-0.967946	-1.111388	-1.535861	-1.419257	-1.092777	-1.327213	-1.233319	-1.428338	-1.414186	-1.383831	-1.196775	-1.462757	-1.285088	-1.432018	-1.001522	-1.173532	-1.336647	-1.622070	-1.014544	-1.774431	-1.362542	-1.428812	-1.117572	-1.396895	-1.282711	-1.222609	-1.073142	-1.401680	-1.167254	-1.060070	-1.419567	-1.048598	-0.924508	-1.491224	-0.744980	-1.191384	-1.026529	-1.237085	-1.537927	-1.340257	-1.417656	-1.027483	-1.158545	-1.310676	-0.796147	-1.107963	-1.270387	-1.172201	-1.169515	-1.377072	-1.474877	-0.509315	-1.156305	-1.265794	-1.314791	-1.486193	-1.313495	-1.102383	-1.200056	-1.534390	-1.363592	-1.561597	-1.249615	-1.178291	-1.253337	-1.147474	-1.022994	-1.002030	-1.520484	-1.030711	-1.643551	-0.862229	-0.877429	-1.269734	-1.539347	-1.718722	-1.443850	-1.619889	-1.226631	-1.042856	-1.029171	-1.112203	-1.084795	-1.124926	-1.005616	-1.394951	-1.277783	-1.657447	-1.225347	-1.508670	-1.448197	-1.486950	-1.574178	-1.396341	-1.486170	-1.798032	-1.281646	-1.545253	-1.500908	-1.667151	-1.497020	-1.514281	-1.315907	-1.421870	-1.507327	-1.553570	-1.506856	-1.605247	-1.454034	-1.437085	-1.498286	-1.504200
chr9	16719547	16729546	1.672455e+07	NaN	-0.827363	-0.947837	-0.882168	-1.061987	-0.405183	-0.580104	-0.843691	-0.705845	-0.794852	-0.862998	-0.508206	-0.338214	-0.578576	-1.236264	-0.850194	-0.569801	-0.989608	-0.758257	-1.051693	-1.103057	-1.072301	-0.664737	-1.108581	-0.831229	-0.742241	-0.896308	-0.891427	-1.209358	-0.703320	-0.670393	-0.719776	-1.024734	-0.905829	NaN	-0.867976	-0.805597	-0.702180	-0.443728	-0.793853	-0.853348	-0.477425	-1.002551	-0.743336	-1.057958	-0.894963	-0.613619	-1.134256	-0.696028	-0.809950	-0.726227	-0.828649	-0.636866	-0.907132	-0.923902	-1.367511	-1.074392	-0.649221	-0.561209	-1.105058	-0.820161	-0.667183	-0.860979	-0.683675	-0.778716	-0.765910	-1.093295	-0.666796	NaN	-1.037922	-0.694036	-0.906415	-0.908349	-0.547355	-0.652948	-0.950914	-1.168820	-0.897063	-1.536194	-0.984690	-0.843146	-0.260085	-0.661758	-0.740938	-0.598730	-0.667620	-0.966875	-0.735441	-0.966517	-1.128517	-1.549042	-1.433678	-1.090965	-1.335208	-1.246049	-1.446017	-1.433086	-1.406249	-1.203235	-1.480242	-1.287895	-1.428534	-1.017768	-1.180591	-1.347492	-1.640178	-1.014307	-1.797079	-1.375440	-1.449535	-1.120738	-1.415722	-1.287596	-1.237414	-1.072268	-1.418221	-1.173373	-1.075160	-1.435762	-1.034249	-0.926815	-1.501897	-0.748588	-1.192274	-1.025230	-1.255160	-1.557623	-1.363933	-1.426528	-1.025849	-1.165979	-1.329611	-0.798935	-1.116138	-1.280655	-1.171089	-1.177564	-1.388014	-1.489159	-0.525998	-1.181943	-1.276173	-1.320753	-1.490737	-1.315304	-1.098795	-1.197855	-1.541473	-1.388308	-1.569746	-1.260135	-1.175452	-1.256659	-1.155416	-1.027027	-1.005655	-1.531941	-1.032810	-1.660723	-0.860106	-0.886104	-1.276340	-1.548523	-1.732435	-1.462615	-1.635463	-1.249560	-1.045246	-1.032181	-1.131098	-1.078053	-1.152308	-1.005332	-1.399921	-1.295818	-1.674122	-1.233282	-1.517655	-1.455974	-1.500247	-1.581527	-1.406485	-1.496417	-1.805970	-1.292141	-1.555804	-1.510674	-1.672653	-1.506202	-1.522918	-1.316555	-1.430739	-1.517667	-1.566468	-1.516087	-1.612000	-1.465555	-1.442831	-1.508436	-1.512716
chr9	16729547	16739557	16734552	NaN	-0.823306	-0.943024	-0.887812	-1.068065	-0.407969	-0.575414	-0.846198	-0.701831	-0.789266	-0.867040	-0.497829	-0.332374	-0.573740	-1.243960	-0.851259	-0.567710	-0.991497	-0.755595	-1.063043	-1.114439	-1.078829	-0.666700	-1.115841	-0.832360	-0.749148	-0.897550	-0.899003	-1.229509	-0.706118	-0.672526	-0.727106	-1.019013	-0.898275	NaN	-0.877120	-0.806226	-0.693625	-0.428515	-0.791132	-0.864205	-0.467000	-0.996130	-0.735678	-1.064218	-0.905212	-0.617939	-1.140883	-0.691583	-0.818580	-0.725848	-0.825292	-0.637448	-0.914626	-0.921074	-1.378582	-1.080018	-0.647259	-0.541654	-1.102369	-0.818737	-0.663542	-0.861129	-0.691035	-0.781497	-0.775674	-1.104048	-0.664338	NaN	-1.039784	-0.685943	-0.909908	-0.913187	-0.548852	-0.642734	-0.942496	-1.176399	-0.903273	-1.540851	-0.989630	-0.844671	-0.256487	-0.655014	-0.743695	-0.595560	-0.656409	-0.963479	-0.733653	-0.965336	-1.145978	-1.562450	-1.448036	-1.089210	-1.343546	-1.259201	-1.464236	-1.452530	-1.429142	-1.209867	-1.497988	-1.290934	-1.425094	-1.034455	-1.187880	-1.358866	-1.658946	-1.014314	-1.820089	-1.388494	-1.470797	-1.123983	-1.435032	-1.292838	-1.252695	-1.071618	-1.435217	-1.179693	-1.090808	-1.452221	-1.019905	-0.929309	-1.512851	-0.752619	-1.193337	-1.023961	-1.273653	-1.577674	-1.388096	-1.435695	-1.024651	-1.173592	-1.348696	-0.801977	-1.124599	-1.291121	-1.170020	-1.185814	-1.399137	-1.503552	-0.543122	-1.208317	-1.286749	-1.327040	-1.495566	-1.317305	-1.095337	-1.195700	-1.548577	-1.413670	-1.578362	-1.270971	-1.172688	-1.260267	-1.163763	-1.030950	-1.009684	-1.543891	-1.035180	-1.678481	-0.858049	-0.895078	-1.283106	-1.557754	-1.746373	-1.482025	-1.651250	-1.272928	-1.047964	-1.035376	-1.150315	-1.071277	-1.180115	-1.005167	-1.405103	-1.314209	-1.691061	-1.241507	-1.526466	-1.463429	-1.513096	-1.588819	-1.416468	-1.506644	-1.813705	-1.302411	-1.566180	-1.520237	-1.677961	-1.515186	-1.531366	-1.317161	-1.439491	-1.527828	-1.579185	-1.525150	-1.618655	-1.476770	-1.448542	-1.518375	-1.521084
chr9	16739558	16749557	1.674456e+07	NaN	-0.818957	-0.937801	-0.893273	-1.073865	-0.410909	-0.570672	-0.848467	-0.697655	-0.783583	-0.871302	-0.487372	-0.327080	-0.568605	-1.251822	-0.852478	-0.565563	-0.993676	-0.752484	-1.074495	-1.125726	-1.085351	-0.668490	-1.123154	-0.833547	-0.755911	-0.898945	-0.906178	-1.249595	-0.708639	-0.674969	-0.734264	-1.013196	-0.890554	NaN	-0.886614	-0.806662	-0.685266	-0.413598	-0.788147	-0.874918	-0.456403	-0.989383	-0.727759	-1.070452	-0.915841	-0.622629	-1.146982	-0.687247	-0.827847	-0.725360	-0.821760	-0.637963	-0.922044	-0.917886	-1.389631	-1.085495	-0.645614	-0.521704	-1.099145	-0.816933	-0.659699	-0.861147	-0.698500	-0.784604	-0.785208	-1.114491	-0.662138	NaN	-1.041332	-0.677763	-0.913336	-0.918275	-0.550387	-0.632410	-0.934221	-1.184127	-0.909528	-1.545508	-0.994736	-0.846251	-0.253165	-0.647820	-0.746609	-0.592256	-0.644959	-0.960115	-0.731952	-0.964399	-1.163714	-1.576034	-1.462311	-1.087518	-1.352203	-1.272727	-1.482928	-1.472428	-1.452427	-1.216681	-1.515924	-1.294200	-1.421727	-1.051530	-1.195378	-1.370720	-1.678277	-1.014567	-1.843412	-1.401668	-1.492517	-1.127311	-1.454759	-1.298419	-1.268404	-1.071177	-1.452597	-1.186202	-1.106972	-1.468873	-1.005621	-0.932017	-1.524065	-0.757055	-1.194582	-1.022725	-1.292503	-1.598022	-1.412650	-1.445126	-1.023860	-1.181367	-1.367856	-0.805249	-1.133315	-1.301758	-1.169000	-1.194250	-1.410422	-1.517994	-0.560637	-1.235294	-1.297498	-1.333615	-1.500674	-1.319492	-1.092016	-1.193606	-1.555683	-1.439596	-1.587420	-1.282096	-1.170010	-1.264150	-1.172511	-1.034770	-1.014086	-1.556295	-1.037789	-1.696763	-0.856086	-0.904315	-1.290018	-1.567045	-1.760514	-1.501994	-1.667206	-1.296676	-1.050991	-1.038748	-1.169781	-1.064500	-1.208273	-1.005120	-1.410474	-1.332891	-1.708191	-1.249989	-1.535023	-1.470510	-1.525363	-1.595990	-1.426196	-1.516748	-1.821172	-1.312371	-1.576287	-1.529510	-1.683044	-1.523898	-1.539548	-1.317728	-1.448074	-1.537717	-1.591580	-1.533965	-1.625163	-1.487564	-1.454167	-1.528013	-1.529224
chr9	16749558	16759557	1.675456e+07	NaN	-0.814363	-0.932185	-0.898548	-1.079360	-0.413994	-0.565895	-0.850510	-0.693347	-0.777831	-0.875775	-0.476879	-0.322325	-0.563193	-1.259820	-0.853854	-0.563339	-0.996156	-0.748943	-1.086014	-1.136894	-1.091879	-0.670110	-1.130542	-0.834809	-0.762509	-0.900504	-0.912925	-1.269554	-0.710880	-0.677734	-0.741229	-1.007275	-0.882672	NaN	-0.896392	-0.806898	-0.677125	-0.399019	-0.784921	-0.885516	-0.445638	-0.982330	-0.719621	-1.076678	-0.926846	-0.627632	-1.152525	-0.683045	-0.837760	-0.724753	-0.818103	-0.638369	-0.929408	-0.914324	-1.400673	-1.090821	-0.644303	-0.501402	-1.095443	-0.814755	-0.655652	-0.861051	-0.706073	-0.788037	-0.794487	-1.124564	-0.660213	NaN	-1.042575	-0.669564	-0.916693	-0.923605	-0.551959	-0.622036	-0.926095	-1.192009	-0.915813	-1.550156	-1.000002	-0.847877	-0.250084	-0.640207	-0.749688	-0.588834	-0.633319	-0.956806	-0.730349	-0.963702	-1.181677	-1.589754	-1.476502	-1.085894	-1.361154	-1.286569	-1.502027	-1.492690	-1.476040	-1.223679	-1.533999	-1.297679	-1.418462	-1.068943	-1.203066	-1.383009	-1.698084	-1.015056	-1.867006	-1.414943	-1.514619	-1.130731	-1.474850	-1.304319	-1.284494	-1.070938	-1.470297	-1.192885	-1.123606	-1.485662	-0.991437	-0.934957	-1.535510	-0.761875	-1.196016	-1.021528	-1.311648	-1.618624	-1.437519	-1.454794	-1.023435	-1.189284	-1.387043	-0.808736	-1.142258	-1.312536	-1.168033	-1.202858	-1.421862	-1.532440	-0.578496	-1.262744	-1.308402	-1.340433	-1.506053	-1.321859	-1.088827	-1.191584	-1.562776	-1.466011	-1.596882	-1.293484	-1.167427	-1.268290	-1.181645	-1.038499	-1.018827	-1.569109	-1.040593	-1.715502	-0.854240	-0.913783	-1.297057	-1.576400	-1.774843	-1.522441	-1.683297	-1.320757	-1.054297	-1.042289	-1.189430	-1.057752	-1.236719	-1.005184	-1.416009	-1.351807	-1.725452	-1.258703	-1.543165	-1.477111	-1.536812	-1.602898	-1.435482	-1.526513	-1.828237	-1.321842	-1.585930	-1.538318	-1.687822	-1.532183	-1.547310	-1.318248	-1.456347	-1.547146	-1.603398	-1.542363	-1.631413	-1.497725	-1.459596	-1.537169	-1.536976
chr9	16759558	16769580	16764569	NaN	-0.809565	-0.926182	-0.903649	-1.084541	-0.417231	-0.561096	-0.852343	-0.688927	-0.772025	-0.880456	-0.466383	-0.318082	-0.557518	-1.267944	-0.855388	-0.561014	-0.998959	-0.744979	-1.097588	-1.147941	-1.098436	-0.671568	-1.138040	-0.836171	-0.768945	-0.902233	-0.919242	-1.289378	-0.712844	-0.680844	-0.747999	-1.001237	-0.874627	NaN	-0.906427	-0.806931	-0.669216	-0.384786	-0.781486	-0.896050	-0.434690	-0.974985	-0.711286	-1.082914	-0.938234	-0.632885	-1.157505	-0.678996	-0.848343	-0.724013	-0.814359	-0.638631	-0.936755	-0.910361	-1.411736	-1.096005	-0.643327	-0.480751	-1.091314	-0.812207	-0.651397	-0.860861	-0.713773	-0.791808	-0.803501	-1.134239	-0.658573	NaN	-1.043516	-0.661398	-0.919982	-0.929181	-0.553566	-0.611642	-0.918111	-1.200066	-0.922125	-1.554786	-1.005431	-0.849551	-0.247200	-0.632187	-0.752947	-0.585299	-0.621507	-0.953572	-0.728853	-0.963231	-1.199942	-1.603658	-1.490706	-1.084331	-1.370432	-1.300769	-1.521598	-1.513372	-1.500085	-1.230910	-1.552297	-1.301382	-1.415301	-1.086759	-1.210981	-1.395773	-1.718415	-1.015768	-1.890992	-1.428396	-1.537180	-1.134274	-1.495395	-1.310554	-1.301026	-1.070893	-1.488378	-1.199768	-1.140774	-1.502651	-0.977281	-0.938157	-1.547226	-0.767087	-1.197653	-1.020368	-1.331151	-1.639582	-1.462804	-1.464739	-1.023329	-1.197377	-1.406352	-0.812445	-1.151461	-1.323496	-1.167116	-1.211683	-1.433533	-1.546963	-0.596770	-1.290730	-1.319520	-1.347497	-1.511726	-1.324420	-1.085740	-1.189628	-1.569892	-1.493014	-1.606770	-1.305193	-1.164931	-1.272697	-1.191214	-1.042176	-1.023908	-1.582370	-1.043570	-1.734755	-0.852514	-0.923512	-1.304262	-1.585880	-1.789437	-1.543431	-1.699596	-1.345289	-1.057870	-1.046022	-1.209332	-1.051019	-1.265581	-1.005345	-1.421728	-1.371034	-1.742910	-1.267681	-1.551152	-1.483464	-1.547807	-1.609755	-1.444622	-1.536232	-1.835136	-1.331137	-1.595416	-1.546944	-1.692460	-1.540312	-1.554901	-1.318739	-1.464593	-1.556415	-1.614993	-1.550615	-1.637617	-1.507572	-1.464998	-1.546137	-1.544581
chr9	16769581	16779580	1.677458e+07	NaN	-0.804626	-0.919815	-0.908568	-1.089394	-0.420623	-0.556304	-0.853979	-0.684423	-0.766191	-0.885319	-0.455948	-0.314325	-0.551619	-1.276171	-0.857077	-0.558579	-1.002105	-0.740616	-1.109167	-1.158828	-1.105032	-0.672866	-1.145654	-0.837649	-0.775201	-0.904134	-0.925113	-1.309016	-0.714512	-0.684311	-0.754544	-0.995089	-0.866444	NaN	-0.916670	-0.806755	-0.661565	-0.370945	-0.777884	-0.906538	-0.423576	-0.967388	-0.702812	-1.089157	-0.949984	-0.638310	-1.161901	-0.675127	-0.859580	-0.723122	-0.810565	-0.638724	-0.944097	-0.905987	-1.422810	-1.101030	-0.642686	-0.459821	-1.086820	-0.809312	-0.646937	-0.860600	-0.721588	-0.795914	-0.812204	-1.143462	-0.657234	NaN	-1.044158	-0.653340	-0.923187	-0.934996	-0.555199	-0.601277	-0.910286	-1.208297	-0.928452	-1.559379	-1.011015	-0.851279	-0.244487	-0.623800	-0.756397	-0.581667	-0.609578	-0.950448	-0.727479	-0.962972	-1.218375	-1.617635	-1.504848	-1.082843	-1.379962	-1.315206	-1.541480	-1.534297	-1.524391	-1.238334	-1.570696	-1.305271	-1.412266	-1.104837	-1.219054	-1.408905	-1.739085	-1.016672	-1.915217	-1.441953	-1.560022	-1.137936	-1.516246	-1.317059	-1.317862	-1.071032	-1.506691	-1.206791	-1.158331	-1.519711	-0.963234	-0.941599	-1.559103	-0.772633	-1.199486	-1.019269	-1.350853	-1.660762	-1.488316	-1.474881	-1.023506	-1.205587	-1.425661	-0.816342	-1.160839	-1.334556	-1.166253	-1.220678	-1.445369	-1.561485	-0.615312	-1.319000	-1.330775	-1.354737	-1.517641	-1.327161	-1.082754	-1.187761	-1.576997	-1.520383	-1.616987	-1.317138	-1.162534	-1.277330	-1.201152	-1.045806	-1.029264	-1.595954	-1.046669	-1.754355	-0.850922	-0.933418	-1.311595	-1.595435	-1.804197	-1.564782	-1.715993	-1.370099	-1.061662	-1.049920	-1.229324	-1.044360	-1.294654	-1.005587	-1.427581	-1.390430	-1.760435	-1.276855	-1.559069	-1.489621	-1.558346	-1.616645	-1.453722	-1.546025	-1.841948	-1.340383	-1.604851	-1.555476	-1.697000	-1.548382	-1.562394	-1.319193	-1.472997	-1.565626	-1.626443	-1.558810	-1.643905	-1.517143	-1.470461	-1.555008	-1.552113
chr9	16779581	16789580	1.678458e+07	NaN	-0.799610	-0.913111	-0.913292	-1.093911	-0.424175	-0.551549	-0.855423	-0.679862	-0.760359	-0.890329	-0.445634	-0.311032	-0.545541	-1.284484	-0.858926	-0.556030	-1.005605	-0.735892	-1.120709	-1.169502	-1.111680	-0.674009	-1.153384	-0.839271	-0.781259	-0.906210	-0.930530	-1.328431	-0.715877	-0.688137	-0.760837	-0.988841	-0.858156	NaN	-0.927081	-0.806352	-0.654192	-0.357539	-0.774161	-0.916994	-0.412319	-0.959581	-0.694267	-1.095408	-0.962071	-0.643835	-1.165714	-0.671461	-0.871441	-0.722060	-0.806757	-0.638633	-0.951438	-0.901202	-1.433875	-1.105871	-0.642381	-0.438690	-1.082031	-0.806103	-0.642277	-0.860296	-0.729510	-0.800355	-0.820548	-1.152194	-0.656219	NaN	-1.044504	-0.645456	-0.926294	-0.941034	-0.556849	-0.590993	-0.902634	-1.216689	-0.934782	-1.563897	-1.016734	-0.853081	-0.241924	-0.615095	-0.760044	-0.577955	-0.597583	-0.947475	-0.726245	-0.962903	-1.236994	-1.631701	-1.518979	-1.081428	-1.389747	-1.329887	-1.561686	-1.555469	-1.548992	-1.245965	-1.589237	-1.309343	-1.409340	-1.123189	-1.227269	-1.422394	-1.760084	-1.017736	-1.939722	-1.455647	-1.583152	-1.141736	-1.537421	-1.323819	-1.335009	-1.071339	-1.525239	-1.213946	-1.176271	-1.536861	-0.949254	-0.945282	-1.571136	-0.778500	-1.201518	-1.018243	-1.370770	-1.682208	-1.514076	-1.485224	-1.023934	-1.213925	-1.445018	-0.820422	-1.170384	-1.345726	-1.165441	-1.229867	-1.457395	-1.576060	-0.634127	-1.347549	-1.342185	-1.362139	-1.523787	-1.330085	-1.079842	-1.185979	-1.584131	-1.548125	-1.627510	-1.329330	-1.160221	-1.282172	-1.211458	-1.049432	-1.034869	-1.609839	-1.049876	-1.774301	-0.849456	-0.943498	-1.319071	-1.605102	-1.819144	-1.586485	-1.732520	-1.395208	-1.065658	-1.053981	-1.249415	-1.037768	-1.323978	-1.005905	-1.433572	-1.410025	-1.778060	-1.286234	-1.566902	-1.495586	-1.568396	-1.623546	-1.462766	-1.555861	-1.848672	-1.349579	-1.614218	-1.563900	-1.701440	-1.556381	-1.569776	-1.319602	-1.481568	-1.574763	-1.637704	-1.566937	-1.650290	-1.526408	-1.475977	-1.563768	-1.559554
chr9	16789581	16799624	1.679460e+07	NaN	-0.794565	-0.906071	-0.917831	-1.098104	-0.427906	-0.546845	-0.856692	-0.675250	-0.754532	-0.895467	-0.435448	-0.308168	-0.539300	-1.292904	-0.860962	-0.553351	-1.009484	-0.730830	-1.132238	-1.179943	-1.118418	-0.675003	-1.161268	-0.841075	-0.787113	-0.908477	-0.935507	-1.347680	-0.716953	-0.692341	-0.766868	-0.982464	-0.849752	NaN	-0.937687	-0.805704	-0.647089	-0.344547	-0.770345	-0.927485	-0.400891	-0.951571	-0.685683	-1.101706	-0.974534	-0.649425	-1.168963	-0.668004	-0.883943	-0.720808	-0.802958	-0.638347	-0.958802	-0.895997	-1.444961	-1.110535	-0.642416	-0.417340	-1.076994	-0.802605	-0.637402	-0.859963	-0.737585	-0.805157	-0.828531	-1.160440	-0.655553	NaN	-1.044572	-0.637777	-0.929300	-0.947304	-0.558522	-0.580799	-0.895134	-1.225258	-0.941127	-1.568317	-1.022579	-0.854978	-0.239487	-0.606098	-0.763912	-0.574167	-0.585511	-0.944676	-0.725167	-0.963001	-1.255784	-1.645856	-1.533121	-1.080086	-1.399767	-1.344785	-1.582189	-1.576845	-1.573881	-1.253793	-1.607920	-1.313581	-1.406504	-1.141797	-1.235590	-1.436192	-1.781372	-1.018930	-1.964500	-1.469482	-1.606533	-1.145675	-1.558888	-1.330807	-1.352440	-1.071801	-1.543990	-1.221208	-1.194552	-1.554103	-0.935318	-0.949180	-1.583311	-0.784656	-1.203742	-1.017305	-1.390884	-1.703914	-1.540056	-1.495749	-1.024578	-1.222381	-1.464435	-0.824662	-1.180075	-1.356999	-1.164681	-1.239246	-1.469602	-1.590713	-0.653189	-1.376330	-1.353744	-1.369673	-1.530128	-1.333181	-1.076992	-1.184279	-1.591327	-1.576201	-1.638297	-1.341751	-1.157983	-1.287193	-1.222090	-1.053087	-1.040681	-1.623983	-1.053173	-1.794558	-0.848111	-0.953730	-1.326689	-1.614900	-1.834265	-1.608487	-1.749172	-1.420586	-1.069840	-1.058190	-1.269581	-1.031246	-1.353533	-1.006299	-1.439700	-1.429815	-1.795790	-1.295807	-1.574752	-1.501564	-1.578468	-1.630462	-1.471831	-1.565719	-1.855410	-1.358795	-1.623605	-1.572342	-1.705890	-1.564398	-1.577174	-1.320012	-1.490158	-1.583921	-1.648989	-1.575081	-1.656688	-1.535693	-1.481506	-1.572548	-1.567012
chr9	16799625	16809624	1.680462e+07	NaN	-0.789562	-0.898737	-0.922160	-1.101957	-0.431820	-0.542236	-0.857794	-0.670625	-0.748746	-0.900696	-0.425442	-0.305713	-0.532943	-1.301414	-0.863208	-0.550544	-1.013746	-0.725497	-1.143728	-1.190066	-1.125246	-0.675857	-1.169292	-0.843082	-0.792736	-0.910939	-0.940033	-1.366711	-0.717758	-0.696914	-0.772593	-0.975968	-0.841267	NaN	-0.948467	-0.804811	-0.640295	-0.332021	-0.766488	-0.938008	-0.389335	-0.943404	-0.677141	-1.108048	-0.987350	-0.655002	-1.171645	-0.664786	-0.897039	-0.719367	-0.799215	-0.637875	-0.966162	-0.890392	-1.456035	-1.115008	-0.642790	-0.395870	-1.071782	-0.798854	-0.632327	-0.859613	-0.745819	-0.810328	-0.836123	-1.168161	-0.655275	NaN	-1.044394	-0.630377	-0.932183	-0.953772	-0.560229	-0.570761	-0.887807	-1.233970	-0.947462	-1.572594	-1.028507	-0.856981	-0.237173	-0.596883	-0.768003	-0.570337	-0.573416	-0.942086	-0.724279	-0.963241	-1.274658	-1.660050	-1.547247	-1.078811	-1.409955	-1.359818	-1.602868	-1.598311	-1.598946	-1.261765	-1.626671	-1.317949	-1.403750	-1.160567	-1.243957	-1.450185	-1.802827	-1.020219	-1.989434	-1.483405	-1.630039	-1.149728	-1.580524	-1.337965	-1.370057	-1.072399	-1.562840	-1.228528	-1.213058	-1.571387	-0.921455	-0.953240	-1.595566	-0.791037	-1.206128	-1.016461	-1.411095	-1.725781	-1.566123	-1.506395	-1.025393	-1.230915	-1.483857	-0.829022	-1.189860	-1.368333	-1.163980	-1.248752	-1.481928	-1.605407	-0.672388	-1.405200	-1.365400	-1.377289	-1.536602	-1.336418	-1.074209	-1.182660	-1.598577	-1.604455	-1.649266	-1.354328	-1.155816	-1.292344	-1.232950	-1.056777	-1.046642	-1.638290	-1.056526	-1.815016	-0.846883	-0.964063	-1.334408	-1.624802	-1.849495	-1.630650	-1.765875	-1.446094	-1.074166	-1.062514	-1.289737	-1.024813	-1.383182	-1.006768	-1.445936	-1.449710	-1.813558	-1.305523	-1.582442	-1.507345	-1.588025	-1.637275	-1.480749	-1.575474	-1.861998	-1.367882	-1.632820	-1.580602	-1.710204	-1.572241	-1.584398	-1.320373	-1.498817	-1.592911	-1.659961	-1.583073	-1.663107	-1.544624	-1.487019	-1.581135	-1.574306
chr9	16809625	16819738	1.681468e+07	NaN	-0.784640	-0.891105	-0.926274	-1.105484	-0.435949	-0.537747	-0.858751	-0.665996	-0.743013	-0.906011	-0.415603	-0.303631	-0.526498	-1.310043	-0.865704	-0.547598	-1.018415	-0.719939	-1.155211	-1.199845	-1.132204	-0.676593	-1.177486	-0.845314	-0.798133	-0.913607	-0.944120	-1.385591	-0.718322	-0.701870	-0.778014	-0.969340	-0.832695	NaN	-0.959476	-0.803678	-0.633817	-0.319942	-0.762633	-0.948602	-0.377636	-0.935078	-0.668662	-1.114485	-1.000560	-0.660516	-1.173773	-0.661813	-0.910755	-0.717748	-0.795555	-0.637235	-0.973535	-0.884394	-1.467137	-1.119308	-0.643504	-0.374270	-1.066441	-0.794863	-0.627047	-0.859251	-0.754255	-0.815898	-0.843350	-1.175355	-0.655426	NaN	-1.044009	-0.623284	-0.934932	-0.960433	-0.562001	-0.560877	-0.880617	-1.242845	-0.953795	-1.576718	-1.034506	-0.859105	-0.234971	-0.587467	-0.772337	-0.566477	-0.561288	-0.939717	-0.723613	-0.963609	-1.294061	-1.674636	-1.561717	-1.077569	-1.420534	-1.375335	-1.624181	-1.620371	-1.624770	-1.270054	-1.645938	-1.322535	-1.400994	-1.179936	-1.252556	-1.464656	-1.824932	-1.021609	-2.015107	-1.497750	-1.654212	-1.153990	-1.602820	-1.345445	-1.388255	-1.073135	-1.582219	-1.236072	-1.232193	-1.589148	-0.907315	-0.957534	-1.608186	-0.797753	-1.208705	-1.015689	-1.431878	-1.748322	-1.592874	-1.517405	-1.026361	-1.239728	-1.503770	-0.833589	-1.199968	-1.380005	-1.163329	-1.258590	-1.494658	-1.620509	-0.692156	-1.434844	-1.377428	-1.385156	-1.543335	-1.339855	-1.071431	-1.181076	-1.606068	-1.633530	-1.660648	-1.367345	-1.153659	-1.297730	-1.244245	-1.060598	-1.052871	-1.653072	-1.060001	-1.836130	-0.845735	-0.974739	-1.342407	-1.635049	-1.865197	-1.653465	-1.783025	-1.472314	-1.078719	-1.067045	-1.310373	-1.018318	-1.413617	-1.007328	-1.452423	-1.470175	-1.831791	-1.315601	-1.589833	-1.512750	-1.596576	-1.643903	-1.489405	-1.585056	-1.868302	-1.376742	-1.641717	-1.588522	-1.714262	-1.579761	-1.591295	-1.320634	-1.507645	-1.601593	-1.670342	-1.590784	-1.669588	-1.552872	-1.492519	-1.589364	-1.581291
chr9	16819739	16829743	16824741	NaN	-0.779870	-0.883228	-0.930161	-1.108672	-0.440290	-0.533429	-0.859581	-0.661408	-0.737381	-0.911368	-0.405979	-0.301909	-0.520036	-1.318771	-0.868470	-0.544507	-1.023498	-0.714248	-1.166640	-1.209200	-1.139285	-0.677227	-1.185822	-0.847764	-0.803277	-0.916478	-0.947754	-1.404257	-0.718675	-0.707189	-0.783101	-0.962615	-0.824110	NaN	-0.970696	-0.802324	-0.627700	-0.308371	-0.758857	-0.959227	-0.365865	-0.926645	-0.660321	-1.121024	-1.014108	-0.665892	-1.175336	-0.659093	-0.925026	-0.715974	-0.792029	-0.636454	-0.980887	-0.878056	-1.478236	-1.123426	-0.644553	-0.352666	-1.061048	-0.790677	-0.621600	-0.858890	-0.762870	-0.821865	-0.850183	-1.181983	-0.656038	NaN	-1.043461	-0.616562	-0.937526	-0.967238	-0.563853	-0.551211	-0.873577	-1.251852	-0.960089	-1.580655	-1.040534	-0.861352	-0.232878	-0.577941	-0.776891	-0.562627	-0.549212	-0.937603	-0.723202	-0.964066	-1.313419	-1.689188	-1.576122	-1.076391	-1.431170	-1.390860	-1.645466	-1.642369	-1.650561	-1.278395	-1.665156	-1.327180	-1.398300	-1.199308	-1.261135	-1.479133	-1.847009	-1.023042	-2.040748	-1.512091	-1.678330	-1.158329	-1.625098	-1.352995	-1.406462	-1.073963	-1.601545	-1.243613	-1.251351	-1.606876	-0.893300	-0.961905	-1.620789	-0.804562	-1.211357	-1.014997	-1.452615	-1.770855	-1.619507	-1.528438	-1.027412	-1.248559	-1.523604	-0.838209	-1.210088	-1.391672	-1.162746	-1.268452	-1.507403	-1.635579	-0.711887	-1.464382	-1.389464	-1.393028	-1.550105	-1.343362	-1.068736	-1.179558	-1.613578	-1.662542	-1.672077	-1.380394	-1.151564	-1.303172	-1.255594	-1.064447	-1.059152	-1.667861	-1.063488	-1.857241	-0.844689	-0.985431	-1.350444	-1.645326	-1.880898	-1.676231	-1.800110	-1.498460	-1.083345	-1.071632	-1.330899	-1.011942	-1.443932	-1.007959	-1.458951	-1.490596	-1.849957	-1.325722	-1.597225	-1.518155	-1.605130	-1.650533	-1.498062	-1.594641	-1.874608	-1.385605	-1.650617	-1.596445	-1.718320	-1.587283	-1.598195	-1.320894	-1.516475	-1.610277	-1.680725	-1.598497	-1.676071	-1.561123	-1.498019	-1.597596	-1.588278
chr9	16829744	16839743	1.683474e+07	NaN	-0.775330	-0.875193	-0.933824	-1.111503	-0.444820	-0.529333	-0.860301	-0.656918	-0.731914	-0.916707	-0.396650	-0.300549	-0.513653	-1.327551	-0.871502	-0.541271	-1.028978	-0.708526	-1.177937	-1.218047	-1.146449	-0.677763	-1.194239	-0.850405	-0.808142	-0.919540	-0.950914	-1.422593	-0.718860	-0.712825	-0.787812	-0.955852	-0.815612	NaN	-0.982063	-0.800779	-0.621994	-0.297396	-0.755239	-0.969828	-0.354127	-0.918173	-0.652211	-1.127653	-1.027894	-0.671058	-1.176332	-0.656634	-0.939738	-0.714088	-0.788695	-0.635560	-0.988158	-0.871458	-1.489262	-1.127337	-0.645918	-0.331235	-1.055691	-0.786353	-0.616043	-0.858545	-0.771614	-0.828215	-0.856578	-1.188002	-0.657134	NaN	-1.042806	-0.610277	-0.939942	-0.974130	-0.565793	-0.541847	-0.866710	-1.260930	-0.966298	-1.584368	-1.046534	-0.863720	-0.230899	-0.568437	-0.781617	-0.558842	-0.537302	-0.935771	-0.723072	-0.964560	-1.332174	-1.703287	-1.590064	-1.075293	-1.441523	-1.405923	-1.666091	-1.663675	-1.675556	-1.286521	-1.683772	-1.331724	-1.395721	-1.218096	-1.269444	-1.493172	-1.868405	-1.024458	-2.065604	-1.526003	-1.701696	-1.162594	-1.646699	-1.360359	-1.424119	-1.074823	-1.620259	-1.250932	-1.269940	-1.624060	-0.879784	-0.966185	-1.633001	-0.811215	-1.213965	-1.014380	-1.472706	-1.792709	-1.645264	-1.539152	-1.028476	-1.257141	-1.542801	-0.842724	-1.219912	-1.402994	-1.162226	-1.278039	-1.519773	-1.650185	-0.731001	-1.492966	-1.401146	-1.400665	-1.556694	-1.346802	-1.066178	-1.178126	-1.620882	-1.690645	-1.683191	-1.393073	-1.149570	-1.308490	-1.266629	-1.068206	-1.065273	-1.682205	-1.066884	-1.877707	-0.843746	-0.995810	-1.358268	-1.655316	-1.896127	-1.698277	-1.816643	-1.523777	-1.087878	-1.076116	-1.350750	-1.005833	-1.473262	-1.008620	-1.465306	-1.510381	-1.867541	-1.335563	-1.604461	-1.523391	-1.613239	-1.657032	-1.506588	-1.604111	-1.880755	-1.394355	-1.659335	-1.604196	-1.722238	-1.594624	-1.604929	-1.321105	-1.525374	-1.618795	-1.690801	-1.606059	-1.682553	-1.569059	-1.503495	-1.605644	-1.595098
chr9	16839744	16849775	1.684476e+07	NaN	-0.771027	-0.866991	-0.937321	-1.114011	-0.449583	-0.525453	-0.860947	-0.652529	-0.726593	-0.922042	-0.387577	-0.299548	-0.507366	-1.336455	-0.874834	-0.537844	-1.034898	-0.702812	-1.189185	-1.226427	-1.153742	-0.678204	-1.202798	-0.853242	-0.812766	-0.922823	-0.953642	-1.440720	-0.718933	-0.718810	-0.792171	-0.949024	-0.807186	NaN	-0.993669	-0.799057	-0.616680	-0.286957	-0.751809	-0.980497	-0.342375	-0.909621	-0.644315	-1.134453	-1.041989	-0.676037	-1.176787	-0.654412	-0.954971	-0.712126	-0.785563	-0.634585	-0.995383	-0.864607	-1.500284	-1.131082	-0.647593	-0.309879	-1.050378	-0.781899	-0.610374	-0.858241	-0.780543	-0.835020	-0.862583	-1.193460	-0.658735	NaN	-1.042095	-0.604419	-0.942200	-0.981153	-0.567855	-0.532750	-0.859949	-1.270135	-0.972463	-1.587876	-1.052530	-0.866238	-0.229036	-0.558969	-0.786536	-0.555129	-0.525523	-0.934215	-0.723249	NaN	NaN	NaN	NaN	NaN	NaN	NaN	NaN	NaN	NaN	NaN	NaN	NaN	NaN	NaN	NaN	NaN	NaN	NaN	NaN	NaN	NaN	NaN	NaN	NaN	NaN	NaN	NaN	NaN	NaN	NaN	NaN	NaN	NaN	NaN	NaN	NaN	NaN	NaN	NaN	NaN	NaN	NaN	NaN	NaN	NaN	NaN	NaN	NaN	NaN	NaN	NaN	NaN	NaN	NaN	NaN	NaN	NaN	NaN	NaN	NaN	NaN	NaN	NaN	NaN	NaN	NaN	NaN	NaN	NaN	NaN	NaN	NaN	NaN	NaN	NaN	NaN	NaN	NaN	NaN	NaN	NaN	NaN	NaN	NaN	NaN	NaN	NaN	NaN	-1.611075	-1.528066	-1.620103	-1.662979	-1.514495	-1.612969	-1.886300	-1.402527	-1.667314	-1.611277	-1.725679	-1.601282	-1.611039	-1.321193	-1.534095	-1.626619	-1.699814	-1.612998	-1.688771	-1.576017	-1.508692	-1.612985	-1.601277
chr9	16849776	16859780	16854778	NaN	-0.766999	-0.858681	-0.940685	-1.116211	-0.454591	-0.521820	-0.861549	-0.648289	-0.721442	-0.927350	-0.378796	-0.298916	-0.501242	-1.345492	-0.878465	-0.534211	-1.041249	-0.697179	-1.200373	-1.234305	-1.161156	-0.678549	-1.211492	-0.856265	-0.817143	-0.926326	-0.955953	-1.458610	-0.718954	-0.725136	-0.796160	-0.942169	-0.798891	NaN	-1.005505	-0.797174	-0.611786	-0.277086	-0.748624	-0.991238	-0.330659	-0.901006	-0.636680	-1.141442	-1.056354	-0.680818	-1.176712	-0.652421	-0.970684	-0.710149	-0.782661	-0.633567	-1.002529	-0.857563	-1.511276	-1.134681	-0.649558	-0.288670	-1.045161	-0.777357	-0.604633	-0.858000	-0.789646	-0.842305	-0.868198	-1.198352	-0.660835	NaN	-1.041385	-0.599040	-0.944305	-0.988302	-0.570059	-0.523957	-0.853287	-1.279454	-0.978569	-1.591170	-1.058499	-0.868921	-0.227318	-0.549624	-0.791639	-0.551525	-0.513938	-0.932950	-0.723758	NaN	NaN	NaN	NaN	NaN	NaN	NaN	NaN	NaN	NaN	NaN	NaN	NaN	NaN	NaN	NaN	NaN	NaN	NaN	NaN	NaN	NaN	NaN	NaN	NaN	NaN	NaN	NaN	NaN	NaN	NaN	NaN	NaN	NaN	NaN	NaN	NaN	NaN	NaN	NaN	NaN	NaN	NaN	NaN	NaN	NaN	NaN	NaN	NaN	NaN	NaN	NaN	NaN	NaN	NaN	NaN	NaN	NaN	NaN	NaN	NaN	NaN	NaN	NaN	NaN	NaN	NaN	NaN	NaN	NaN	NaN	NaN	NaN	NaN	NaN	NaN	NaN	NaN	NaN	NaN	NaN	NaN	NaN	NaN	NaN	NaN	NaN	NaN	NaN	-1.617170	-1.532331	-1.626199	-1.668455	-1.521833	-1.621227	-1.891363	-1.410143	-1.674668	-1.617803	-1.728771	-1.607394	-1.616649	-1.321221	-1.542419	-1.633848	-1.708027	-1.619403	-1.694630	-1.582297	-1.513564	-1.619746	-1.606939
chr9	16859781	16869780	1.686478e+07	NaN	-0.763266	-0.850318	-0.943940	-1.118124	-0.459837	-0.518473	-0.862131	-0.644241	-0.716487	-0.932596	-0.370337	-0.298659	-0.495339	-1.354653	-0.882374	-0.530374	-1.048004	-0.691695	-1.211472	-1.241646	-1.168671	-0.678786	-1.220310	-0.859470	-0.821274	-0.930048	-0.957856	-1.476225	-0.718993	-0.731781	-0.799762	-0.935326	-0.790782	NaN	-1.017530	-0.795138	-0.607337	-0.267810	-0.745740	-1.002044	-0.319040	-0.892334	-0.629350	-1.148620	-1.070928	-0.685395	-1.176116	-0.650660	-0.986823	-0.708216	-0.780002	-0.632527	-1.009556	-0.850392	-1.522210	-1.138135	-0.651793	-0.267681	-1.040093	-0.772766	-0.598857	-0.857837	-0.798887	-0.850078	-0.873416	-1.202659	-0.663421	NaN	-1.040725	-0.594179	-0.946260	-0.995566	-0.572422	-0.515504	-0.846721	-1.288877	-0.984581	-1.594233	-1.064415	-0.871781	-0.225778	-0.540481	-0.796907	-0.548064	-0.502619	-0.931989	-0.724609	NaN	NaN	NaN	NaN	NaN	NaN	NaN	NaN	NaN	NaN	NaN	NaN	NaN	NaN	NaN	NaN	NaN	NaN	NaN	NaN	NaN	NaN	NaN	NaN	NaN	NaN	NaN	NaN	NaN	NaN	NaN	NaN	NaN	NaN	NaN	NaN	NaN	NaN	NaN	NaN	NaN	NaN	NaN	NaN	NaN	NaN	NaN	NaN	NaN	NaN	NaN	NaN	NaN	NaN	NaN	NaN	NaN	NaN	NaN	NaN	NaN	NaN	NaN	NaN	NaN	NaN	NaN	NaN	NaN	NaN	NaN	NaN	NaN	NaN	NaN	NaN	NaN	NaN	NaN	NaN	NaN	NaN	NaN	NaN	NaN	NaN	NaN	NaN	NaN	-1.623128	-1.536464	-1.631994	-1.673803	-1.529046	-1.629396	-1.896258	-1.417660	-1.681855	-1.624185	-1.731710	-1.613340	-1.622112	-1.321200	-1.550805	-1.640931	-1.715973	-1.625672	-1.700456	-1.588334	-1.518391	-1.626353	-1.612442
chr9	16869781	16879816	1.687480e+07	NaN	-0.759817	-0.841903	-0.947134	-1.119781	-0.465337	-0.515439	-0.862725	-0.640406	-0.711728	-0.937771	-0.362195	-0.298782	-0.489673	-1.363968	-0.886554	-0.526329	-1.055162	-0.686390	-1.222517	-1.248455	-1.176304	-0.678918	-1.229283	-0.862871	-0.825177	-0.934000	-0.959367	-1.493618	-0.719105	-0.738769	-0.802987	-0.928499	-0.782877	NaN	-1.029747	-0.792945	-0.603337	-0.259114	-0.743184	-1.012971	-0.307525	-0.883575	-0.622346	-1.156014	-1.085724	-0.689790	-1.175000	-0.649123	-1.003397	-0.706369	-0.777569	-0.631478	-1.016459	-0.843115	-1.533117	-1.141458	-0.654281	-0.246876	-1.035196	-0.768142	-0.593044	-0.857772	-0.808267	-0.858371	-0.878255	-1.206377	-0.666493	NaN	-1.040157	-0.589840	-0.948072	-1.002963	-0.574982	-0.507386	-0.840218	-1.298435	-0.990500	-1.597054	-1.070277	-0.874851	-0.224434	-0.531563	-0.802331	-0.544759	-0.491578	-0.931339	-0.725817	NaN	NaN	NaN	NaN	NaN	NaN	NaN	NaN	NaN	NaN	NaN	NaN	NaN	NaN	NaN	NaN	NaN	NaN	NaN	NaN	NaN	NaN	NaN	NaN	NaN	NaN	NaN	NaN	NaN	NaN	NaN	NaN	NaN	NaN	NaN	NaN	NaN	NaN	NaN	NaN	NaN	NaN	NaN	NaN	NaN	NaN	NaN	NaN	NaN	NaN	NaN	NaN	NaN	NaN	NaN	NaN	NaN	NaN	NaN	NaN	NaN	NaN	NaN	NaN	NaN	NaN	NaN	NaN	NaN	NaN	NaN	NaN	NaN	NaN	NaN	NaN	NaN	NaN	NaN	NaN	NaN	NaN	NaN	NaN	NaN	NaN	NaN	NaN	NaN	-1.628766	-1.540300	-1.637165	-1.678856	-1.535949	-1.637340	-1.900777	-1.424915	-1.688654	-1.630232	-1.734310	-1.618902	-1.627242	-1.321078	-1.559256	-1.647671	-1.723321	-1.631622	-1.706169	-1.593842	-1.523091	-1.632603	-1.617582
chr9	16879817	16889816	1.688482e+07	NaN	-0.756643	-0.833488	-0.950297	-1.121204	-0.471079	-0.512765	-0.863354	-0.636829	-0.707192	-0.942852	-0.354395	-0.299301	-0.484287	-1.373431	-0.890979	-0.522088	-1.062681	-0.681300	-1.233492	-1.254708	-1.184044	-0.678954	-1.238392	-0.866461	-0.828846	-0.938180	-0.960502	-1.510759	-0.719327	-0.746097	-0.805834	-0.921711	-0.775212	NaN	-1.042103	-0.790615	-0.599812	-0.251022	-0.740979	-1.024010	-0.296185	-0.874745	-0.615714	-1.163605	-1.100692	-0.694010	-1.173357	-0.647821	-1.020335	-0.704647	-0.775351	-0.630438	-1.023200	-0.835778	-1.543977	-1.144644	-0.656995	-0.226313	-1.030505	-0.763502	-0.587216	-0.857840	-0.817740	-0.867173	-0.882704	-1.209488	-0.670043	NaN	-1.039718	-0.586056	-0.949742	-1.010460	-0.577761	-0.499652	-0.833776	-1.308105	-0.996302	-1.599611	-1.076055	-0.878152	-0.223313	-0.522930	-0.807865	-0.541635	-0.480874	-0.931012	-0.727390	NaN	NaN	NaN	NaN	NaN	NaN	NaN	NaN	NaN	NaN	NaN	NaN	NaN	NaN	NaN	NaN	NaN	NaN	NaN	NaN	NaN	NaN	NaN	NaN	NaN	NaN	NaN	NaN	NaN	NaN	NaN	NaN	NaN	NaN	NaN	NaN	NaN	NaN	NaN	NaN	NaN	NaN	NaN	NaN	NaN	NaN	NaN	NaN	NaN	NaN	NaN	NaN	NaN	NaN	NaN	NaN	NaN	NaN	NaN	NaN	NaN	NaN	NaN	NaN	NaN	NaN	NaN	NaN	NaN	NaN	NaN	NaN	NaN	NaN	NaN	NaN	NaN	NaN	NaN	NaN	NaN	NaN	NaN	NaN	NaN	NaN	NaN	NaN	NaN	-1.633980	-1.543781	-1.641736	-1.683521	-1.542392	-1.644891	-1.904848	-1.431728	-1.694930	-1.635830	-1.736544	-1.623975	-1.631952	-1.320877	-1.567494	-1.653932	-1.729969	-1.637136	-1.711602	-1.598782	-1.527544	-1.638380	-1.622276
chr9	16889817	16899850	1.689483e+07	NaN	-0.753718	-0.825113	-0.953461	-1.122423	-0.477042	-0.510492	-0.864031	-0.633541	-0.702890	-0.947825	-0.346951	-0.300237	-0.479207	-1.383039	-0.895627	-0.517658	-1.070523	-0.676441	-1.244390	-1.260400	-1.191896	-0.678913	-1.247623	-0.870225	-0.832283	-0.942584	-0.961280	-1.527630	-0.719692	-0.753779	-0.808305	-0.914963	-0.767790	NaN	-1.054566	-0.788165	-0.596781	-0.243546	-0.739133	-1.035165	-0.285075	-0.865843	-0.609495	-1.171379	-1.115788	-0.698077	-1.171175	-0.646755	-1.037576	-0.703085	-0.773334	-0.629422	-1.029749	-0.828396	-1.554778	-1.147682	-0.659908	-0.206026	-1.026040	-0.758845	-0.581389	-0.858077	-0.827274	-0.876486	-0.886758	-1.211996	-0.674066	NaN	-1.039441	-0.582839	-0.951266	-1.018020	-0.580787	-0.492336	-0.827378	-1.317872	-1.001975	-1.601895	-1.081722	-0.881700	-0.222437	-0.514625	-0.813476	-0.538716	-0.470551	-0.931011	-0.729334	NaN	NaN	NaN	NaN	NaN	NaN	NaN	NaN	NaN	NaN	NaN	NaN	NaN	NaN	NaN	NaN	NaN	NaN	NaN	NaN	NaN	NaN	NaN	NaN	NaN	NaN	NaN	NaN	NaN	NaN	NaN	NaN	NaN	NaN	NaN	NaN	NaN	NaN	NaN	NaN	NaN	NaN	NaN	NaN	NaN	NaN	NaN	NaN	NaN	NaN	NaN	NaN	NaN	NaN	NaN	NaN	NaN	NaN	NaN	NaN	NaN	NaN	NaN	NaN	NaN	NaN	NaN	NaN	NaN	NaN	NaN	NaN	NaN	NaN	NaN	NaN	NaN	NaN	NaN	NaN	NaN	NaN	NaN	NaN	NaN	NaN	NaN	NaN	NaN	-1.639019	-1.547072	-1.645958	-1.688017	-1.548682	-1.652438	-1.908655	-1.438412	-1.700979	-1.641251	-1.738508	-1.628784	-1.636468	-1.320583	-1.575924	-1.660014	-1.736239	-1.642476	-1.717008	-1.603399	-1.531965	-1.643963	-1.626742
chr9	16899851	16910157	16905004	NaN	-0.750987	-0.816688	-0.956697	-1.123482	-0.483284	-0.508638	-0.864773	-0.630516	-0.698774	-0.952766	-0.339766	-0.301634	-0.474377	-1.392938	-0.900553	-0.512974	-1.078768	-0.671746	-1.255362	-1.265592	-1.199983	-0.678809	-1.257091	-0.874203	-0.835550	-0.947276	-0.961724	-1.544463	-0.720247	-0.761964	-0.810427	-0.908143	-0.760506	NaN	-1.067298	-0.785567	-0.594216	-0.236593	-0.737619	-1.046617	-0.274079	-0.856736	-0.603644	-1.179449	-1.131198	-0.702076	-1.168399	-0.645913	-1.055328	-0.701684	-0.771479	-0.628425	-1.036166	-0.820870	-1.565673	-1.150607	-0.663045	-0.185753	-1.021752	-0.754093	-0.575501	-0.858518	-0.837007	-0.886462	-0.890463	-1.213956	-0.678628	NaN	-1.039348	-0.580144	-0.952657	-1.025729	-0.584143	-0.485370	-0.820929	-1.327872	-1.007601	-1.603927	-1.087339	-0.885554	-0.221817	-0.506563	-0.819219	-0.535990	-0.460485	-0.931325	-0.731686	NaN	NaN	NaN	NaN	NaN	NaN	NaN	NaN	NaN	NaN	NaN	NaN	NaN	NaN	NaN	NaN	NaN	NaN	NaN	NaN	NaN	NaN	NaN	NaN	NaN	NaN	NaN	NaN	NaN	NaN	NaN	NaN	NaN	NaN	NaN	NaN	NaN	NaN	NaN	NaN	NaN	NaN	NaN	NaN	NaN	NaN	NaN	NaN	NaN	NaN	NaN	NaN	NaN	NaN	NaN	NaN	NaN	NaN	NaN	NaN	NaN	NaN	NaN	NaN	NaN	NaN	NaN	NaN	NaN	NaN	NaN	NaN	NaN	NaN	NaN	NaN	NaN	NaN	NaN	NaN	NaN	NaN	NaN	NaN	NaN	NaN	NaN	NaN	NaN	-1.643685	-1.550009	-1.649652	-1.692153	-1.554593	-1.659792	-1.911986	-1.444715	-1.706546	-1.646284	-1.740049	-1.633103	-1.640599	-1.320167	-1.584362	-1.665685	-1.741845	-1.647431	-1.722191	-1.607478	-1.536212	-1.649128	-1.630771
chr9	16910158	16920205	1.691518e+07	NaN	-0.748484	-0.808361	-0.959972	-1.124377	-0.489684	-0.507264	-0.865566	-0.627817	-0.694919	-0.957604	-0.332964	-0.303493	-0.469880	-1.402983	-0.905678	-0.508111	-1.087259	-0.667284	-1.266239	-1.270182	-1.208187	-0.678671	-1.266634	-0.878333	-0.838620	-0.952172	-0.961832	-1.560982	-0.721030	-0.770577	-0.812164	-0.901342	-0.753476	NaN	-1.080090	-0.782867	-0.592174	-0.230283	-0.736452	-1.058212	-0.263418	-0.847566	-0.598301	-1.187686	-1.146652	-0.705974	-1.165062	-0.645314	-1.073282	-0.700474	-0.769805	-0.627469	-1.042318	-0.813324	-1.576486	-1.153370	-0.666343	-0.165843	-1.017723	-0.749315	-0.569666	-0.859179	-0.846798	-0.896958	-0.893753	-1.215360	-0.683654	NaN	-1.039466	-0.578014	-0.953889	-1.033443	-0.587808	-0.478894	-0.814540	-1.337947	-1.013097	-1.605654	-1.092800	-0.889643	-0.221491	-0.498903	-0.824983	-0.533521	-0.450871	-0.931935	-0.734414	NaN	NaN	NaN	NaN	NaN	NaN	NaN	NaN	NaN	NaN	NaN	NaN	NaN	NaN	NaN	NaN	NaN	NaN	NaN	NaN	NaN	NaN	NaN	NaN	NaN	NaN	NaN	NaN	NaN	NaN	NaN	NaN	NaN	NaN	NaN	NaN	NaN	NaN	NaN	NaN	NaN	NaN	NaN	NaN	NaN	NaN	NaN	NaN	NaN	NaN	NaN	NaN	NaN	NaN	NaN	NaN	NaN	NaN	NaN	NaN	NaN	NaN	NaN	NaN	NaN	NaN	NaN	NaN	NaN	NaN	NaN	NaN	NaN	NaN	NaN	NaN	NaN	NaN	NaN	NaN	NaN	NaN	NaN	NaN	NaN	NaN	NaN	NaN	NaN	-1.647647	-1.552424	-1.652655	-1.695644	-1.559675	-1.666297	-1.914673	-1.450143	-1.711246	-1.650568	-1.741161	-1.636679	-1.644073	-1.319710	-1.591965	-1.670528	-1.746472	-1.651646	-1.726706	-1.610816	-1.539921	-1.653515	-1.634116
chr9	16920206	16930205	1.692521e+07	NaN	-0.746241	-0.800277	-0.963249	-1.125103	-0.496108	-0.506395	-0.866383	-0.625490	-0.691393	-0.962275	-0.326645	-0.305772	-0.465785	-1.413004	-0.910906	-0.503160	-1.095813	-0.663124	-1.276849	-1.274099	-1.216368	-0.678529	-1.276078	-0.882564	-0.841462	-0.957166	-0.961626	-1.576914	-0.722067	-0.779501	-0.813521	-0.894661	-0.746816	NaN	-1.092703	-0.780131	-0.590678	-0.224695	-0.735623	-1.069770	-0.253308	-0.838507	-0.593574	-1.195942	-1.161852	-0.709736	-1.161256	-0.644964	-1.091100	-0.699461	-0.768332	-0.626583	-1.048093	-0.805905	-1.587045	-1.155926	-0.669735	-0.146656	-1.014020	-0.744596	-0.563996	-0.860069	-0.856491	-0.907774	-0.896599	-1.216228	-0.689025	NaN	-1.039810	-0.576448	-0.954947	-1.041014	-0.591731	-0.473016	-0.808342	-1.347918	-1.018382	-1.607045	-1.098009	-0.893878	-0.221495	-0.491787	-0.830649	-0.531355	-0.441897	-0.932813	-0.737456	NaN	NaN	NaN	NaN	NaN	NaN	NaN	NaN	NaN	NaN	NaN	NaN	NaN	NaN	NaN	NaN	NaN	NaN	NaN	NaN	NaN	NaN	NaN	NaN	NaN	NaN	NaN	NaN	NaN	NaN	NaN	NaN	NaN	NaN	NaN	NaN	NaN	NaN	NaN	NaN	NaN	NaN	NaN	NaN	NaN	NaN	NaN	NaN	NaN	NaN	NaN	NaN	NaN	NaN	NaN	NaN	NaN	NaN	NaN	NaN	NaN	NaN	NaN	NaN	NaN	NaN	NaN	NaN	NaN	NaN	NaN	NaN	NaN	NaN	NaN	NaN	NaN	NaN	NaN	NaN	NaN	NaN	NaN	NaN	NaN	NaN	NaN	NaN	NaN	-1.651377	-1.554617	-1.655379	-1.698898	-1.564526	-1.672680	-1.917050	-1.455331	-1.715646	-1.654615	-1.742016	-1.639959	-1.647312	-1.319175	-1.599536	-1.675116	-1.750702	-1.655621	-1.731039	-1.613865	-1.543510	-1.657646	-1.637193
chr9	16930206	16940215	1.693521e+07	NaN	-0.744214	-0.792340	-0.966589	-1.125678	-0.502604	-0.506008	-0.867229	-0.623499	-0.688156	-0.966864	-0.320702	-0.308472	-0.462028	-1.423111	-0.916295	-0.498064	-1.104497	-0.659214	-1.287335	-1.277401	-1.224617	-0.678390	-1.285524	-0.886974	-0.844133	-0.962296	-0.961135	-1.592449	-0.723400	-0.788851	-0.814552	-0.888006	-0.740452	NaN	-1.105263	-0.777354	-0.589693	-0.219716	-0.735087	-1.081434	-0.243644	-0.829472	-0.589405	-1.204299	-1.176933	-0.713434	-1.156970	-0.644853	-1.108964	-0.698617	-0.767034	-0.625784	-1.053568	-0.798552	-1.597487	-1.158301	-0.673238	-0.127976	-1.010588	-0.739885	-0.558431	-0.861213	-0.866199	-0.919020	-0.899067	-1.216617	-0.694760	NaN	-1.040391	-0.575386	-0.955847	-1.048516	-0.595961	-0.467651	-0.802286	-1.357889	-1.023525	-1.608134	-1.103034	-0.898287	-0.221859	-0.485130	-0.836252	-0.529460	-0.433479	-0.933950	-0.740835	NaN	NaN	NaN	NaN	NaN	NaN	NaN	NaN	NaN	NaN	NaN	NaN	NaN	NaN	NaN	NaN	NaN	NaN	NaN	NaN	NaN	NaN	NaN	NaN	NaN	NaN	NaN	NaN	NaN	NaN	NaN	NaN	NaN	NaN	NaN	NaN	NaN	NaN	NaN	NaN	NaN	NaN	NaN	NaN	NaN	NaN	NaN	NaN	NaN	NaN	NaN	NaN	NaN	NaN	NaN	NaN	NaN	NaN	NaN	NaN	NaN	NaN	NaN	NaN	NaN	NaN	NaN	NaN	NaN	NaN	NaN	NaN	NaN	NaN	NaN	NaN	NaN	NaN	NaN	NaN	NaN	NaN	NaN	NaN	NaN	NaN	NaN	NaN	NaN	-1.654787	-1.556465	-1.657670	-1.701811	-1.569081	-1.679008	-1.918927	-1.460220	-1.719615	-1.658336	-1.742428	-1.642786	-1.650211	-1.318487	-1.607241	-1.679360	-1.754322	-1.659266	-1.735157	-1.616470	-1.546973	-1.661425	-1.639866
chr9	16940216	16950223	1.694522e+07	NaN	-0.742394	-0.784530	-0.970012	-1.126105	-0.509158	-0.506106	-0.868102	-0.621833	-0.685208	-0.971406	-0.315106	-0.311564	-0.458585	-1.433302	-0.921856	-0.492816	-1.113279	-0.655552	-1.297713	-1.280078	-1.232939	-0.678243	-1.294965	-0.891590	-0.846651	-0.967552	-0.960388	-1.607596	-0.725052	-0.798645	-0.815276	-0.881370	-0.734380	NaN	-1.117761	-0.774558	-0.589206	-0.215303	-0.734819	-1.093222	-0.234422	-0.820455	-0.585795	-1.212740	-1.191860	-0.717090	-1.152227	-0.644978	-1.126865	-0.697921	-0.765904	-0.625109	-1.058748	-0.791299	-1.607841	-1.160483	-0.676829	-0.109809	-1.007416	-0.735179	-0.552977	-0.862617	-0.875926	-0.930695	-0.901175	-1.216555	-0.700825	NaN	-1.041224	-0.574789	-0.956583	-1.055950	-0.600501	-0.462791	-0.796385	-1.367855	-1.028530	-1.608939	-1.107865	-0.902853	-0.222620	-0.478929	-0.841765	-0.527829	-0.425647	-0.935329	-0.744545	NaN	NaN	NaN	NaN	NaN	NaN	NaN	NaN	NaN	NaN	NaN	NaN	NaN	NaN	NaN	NaN	NaN	NaN	NaN	NaN	NaN	NaN	NaN	NaN	NaN	NaN	NaN	NaN	NaN	NaN	NaN	NaN	NaN	NaN	NaN	NaN	NaN	NaN	NaN	NaN	NaN	NaN	NaN	NaN	NaN	NaN	NaN	NaN	NaN	NaN	NaN	NaN	NaN	NaN	NaN	NaN	NaN	NaN	NaN	NaN	NaN	NaN	NaN	NaN	NaN	NaN	NaN	NaN	NaN	NaN	NaN	NaN	NaN	NaN	NaN	NaN	NaN	NaN	NaN	NaN	NaN	NaN	NaN	NaN	NaN	NaN	NaN	NaN	NaN	-1.658525	-1.558248	-1.659943	-1.704884	-1.574273	-1.686689	-1.920530	-1.465813	-1.723870	-1.662452	-1.742348	-1.645625	-1.653306	-1.317471	-1.616789	-1.684080	-1.757913	-1.663274	-1.739858	-1.619121	-1.551049	-1.665571	-1.642601
chr9	16950224	16960231	1.695523e+07	NaN	-0.740791	-0.776841	-0.973524	-1.126372	-0.515738	-0.506695	-0.869016	-0.620499	-0.682554	-0.975918	-0.309855	-0.315005	-0.455443	-1.443551	-0.927598	-0.487426	-1.122108	-0.652149	-1.307977	-1.282114	-1.241321	-0.678078	-1.304374	-0.896426	-0.849029	-0.972918	-0.959427	-1.622310	-0.727042	-0.808875	-0.815710	-0.874760	-0.728622	NaN	-1.130161	-0.771782	-0.589211	-0.211438	-0.734789	-1.105130	-0.225661	-0.811456	-0.582758	-1.221223	-1.206573	-0.720713	-1.147072	-0.645326	-1.144749	-0.697366	-0.764937	-0.624599	-1.063621	-0.784203	-1.618094	-1.162456	-0.680473	-0.092222	-1.004500	-0.730488	-0.547660	-0.864281	-0.885648	-0.942782	-0.902942	-1.216080	-0.707180	NaN	-1.042324	-0.574617	-0.957147	-1.063311	-0.605334	-0.458441	-0.790665	-1.377791	-1.033391	-1.609485	-1.112473	-0.907547	-0.223817	-0.473199	-0.847158	-0.526469	-0.418452	-0.936923	-0.748579	NaN	NaN	NaN	NaN	NaN	NaN	NaN	NaN	NaN	NaN	NaN	NaN	NaN	NaN	NaN	NaN	NaN	NaN	NaN	NaN	NaN	NaN	NaN	NaN	NaN	NaN	NaN	NaN	NaN	NaN	NaN	NaN	NaN	NaN	NaN	NaN	NaN	NaN	NaN	NaN	NaN	NaN	NaN	NaN	NaN	NaN	NaN	NaN	NaN	NaN	NaN	NaN	NaN	NaN	NaN	NaN	NaN	NaN	NaN	NaN	NaN	NaN	NaN	NaN	NaN	NaN	NaN	NaN	NaN	NaN	NaN	NaN	NaN	NaN	NaN	NaN	NaN	NaN	NaN	NaN	NaN	NaN	NaN	NaN	NaN	NaN	NaN	NaN	NaN	-1.662802	-1.559924	-1.662184	-1.708217	-1.580508	-1.696589	-1.921681	-1.472559	-1.728593	-1.667212	-1.741458	-1.648481	-1.656721	-1.315916	-1.629359	-1.689578	-1.761454	-1.667878	-1.745512	-1.621842	-1.556128	-1.670315	-1.645435
chr9	16960232	16970272	16965252	NaN	-0.739415	-0.769251	-0.977135	-1.126462	-0.522330	-0.507771	-0.869988	-0.619498	-0.680194	-0.980422	-0.304938	-0.318750	-0.452590	-1.453852	-0.933545	-0.481891	-1.130948	-0.649006	-1.318155	-1.283490	-1.249759	-0.677886	-1.313754	-0.901500	-0.851288	-0.978387	-0.958289	-1.636570	-0.729392	-0.819541	-0.815872	-0.868157	-0.723178	NaN	-1.142459	-0.769045	-0.589697	-0.208096	-0.734965	-1.117178	-0.217351	-0.802465	-0.580300	-1.229734	-1.221063	-0.724315	-1.141531	-0.645881	-1.162602	-0.696949	-0.764123	-0.624298	-1.068176	-0.777296	-1.628238	-1.164206	-0.684151	-0.075247	-1.001838	-0.725808	-0.542503	-0.866203	-0.895356	-0.955295	-0.904391	-1.215220	-0.713791	NaN	-1.043704	-0.574830	-0.957532	-1.070616	-0.610443	-0.454602	-0.785136	-1.387690	-1.038108	-1.609797	-1.116845	-0.912346	-0.225480	-0.467937	-0.852414	-0.525384	-0.411916	-0.938701	-0.752936	NaN	NaN	NaN	NaN	NaN	NaN	NaN	NaN	NaN	NaN	NaN	NaN	NaN	NaN	NaN	NaN	NaN	NaN	NaN	NaN	NaN	NaN	NaN	NaN	NaN	NaN	NaN	NaN	NaN	NaN	NaN	NaN	NaN	NaN	NaN	NaN	NaN	NaN	NaN	NaN	NaN	NaN	NaN	NaN	NaN	NaN	NaN	NaN	NaN	NaN	NaN	NaN	NaN	NaN	NaN	NaN	NaN	NaN	NaN	NaN	NaN	NaN	NaN	NaN	NaN	NaN	NaN	NaN	NaN	NaN	NaN	NaN	NaN	NaN	NaN	NaN	NaN	NaN	NaN	NaN	NaN	NaN	NaN	NaN	NaN	NaN	NaN	NaN	NaN	-1.664447	-1.560202	-1.662718	-1.709304	-1.583213	-1.701480	-1.921461	-1.475505	-1.730237	-1.669091	-1.740373	-1.649183	-1.657918	-1.315004	-1.635762	-1.691769	-1.762231	-1.669661	-1.747925	-1.622628	-1.558503	-1.672136	-1.646239
chr9	16970273	16980789	16975531	NaN	-0.738257	-0.761594	-0.980933	-1.126359	-0.529075	-0.509366	-0.871062	-0.618820	-0.678090	-0.985025	-0.300254	-0.322851	-0.449966	-1.464431	-0.939845	-0.476076	-1.139946	-0.646058	-1.328493	-1.284188	-1.258438	-0.677646	-1.323305	-0.906948	-0.853497	-0.984070	-0.956988	-1.650639	-0.732181	-0.830889	-0.815770	-0.861393	-0.717944	NaN	-1.154904	-0.766303	-0.590684	-0.205197	-0.735334	-1.129649	-0.209310	-0.793289	-0.578398	-1.238440	-1.235636	-0.727977	-1.135494	-0.646656	-1.180799	-0.696673	-0.763447	-0.624267	-1.072487	-0.770467	-1.638482	-1.165748	-0.687931	-0.058566	-0.999384	-0.721034	-0.537403	-0.868426	-0.905246	-0.968538	-0.905561	-1.213967	-0.720778	NaN	-1.045419	-0.575426	-0.957730	-1.078025	-0.615933	-0.451222	-0.779692	-1.397762	-1.042766	-1.609897	-1.121069	-0.917327	-0.227699	-0.463042	-0.857630	-0.524568	-0.405941	-0.940678	-0.757721	NaN	NaN	NaN	NaN	NaN	NaN	NaN	NaN	NaN	NaN	NaN	NaN	NaN	NaN	NaN	NaN	NaN	NaN	NaN	NaN	NaN	NaN	NaN	NaN	NaN	NaN	NaN	NaN	NaN	NaN	NaN	NaN	NaN	NaN	NaN	NaN	NaN	NaN	NaN	NaN	NaN	NaN	NaN	NaN	NaN	NaN	NaN	NaN	NaN	NaN	NaN	NaN	NaN	NaN	NaN	NaN	NaN	NaN	NaN	NaN	NaN	NaN	NaN	NaN	NaN	NaN	NaN	NaN	NaN	NaN	NaN	NaN	NaN	NaN	NaN	NaN	NaN	NaN	NaN	NaN	NaN	NaN	NaN	NaN	NaN	NaN	NaN	NaN	NaN	-1.665373	-1.560091	-1.662787	-1.709773	-1.584959	-1.705020	-1.920858	-1.477422	-1.731028	-1.670184	-1.739226	-1.649284	-1.658509	-1.314292	-1.640499	-1.693052	-1.762234	-1.670673	-1.749453	-1.622888	-1.560150	-1.673154	-1.646484
chr9	16980790	16990789	1.698579e+07	NaN	-0.737363	-0.754091	-0.984819	-1.126063	-0.535776	-0.511440	-0.872230	-0.618500	-0.676317	-0.989603	-0.295945	-0.327163	-0.447644	-1.474991	-0.946328	-0.470132	-1.148794	-0.643391	-1.338695	-1.284149	-1.267102	-0.677343	-1.332749	-0.912641	-0.855609	-0.989801	-0.955604	-1.664061	-0.735351	-0.842600	-0.815411	-0.854633	-0.713077	NaN	-1.167119	-0.763640	-0.592139	-0.202816	-0.735878	-1.142192	-0.201764	-0.784215	-0.577124	-1.247078	-1.249859	-0.731605	-1.129170	-0.647630	-1.198796	-0.696562	-0.762942	-0.624573	-1.076399	-0.763950	-1.648518	-1.167017	-0.691693	-0.042709	-0.997219	-0.716307	-0.532517	-0.870865	-0.915021	-0.982150	-0.906417	-1.212374	-0.727914	NaN	-1.047443	-0.576370	-0.957730	-1.085322	-0.621632	-0.448425	-0.774503	-1.407719	-1.047209	-1.609800	-1.125027	-0.922313	-0.230463	-0.458656	-0.862641	-0.524058	-0.400748	-0.942783	-0.762794	NaN	NaN	NaN	NaN	NaN	NaN	NaN	NaN	NaN	NaN	NaN	NaN	NaN	NaN	NaN	NaN	NaN	NaN	NaN	NaN	NaN	NaN	NaN	NaN	NaN	NaN	NaN	NaN	NaN	NaN	NaN	NaN	NaN	NaN	NaN	NaN	NaN	NaN	NaN	NaN	NaN	NaN	NaN	NaN	NaN	NaN	NaN	NaN	NaN	NaN	NaN	NaN	NaN	NaN	NaN	NaN	NaN	NaN	NaN	NaN	NaN	NaN	NaN	NaN	NaN	NaN	NaN	NaN	NaN	NaN	NaN	NaN	NaN	NaN	NaN	NaN	NaN	NaN	NaN	NaN	NaN	NaN	NaN	NaN	NaN	NaN	NaN	NaN	NaN	-1.666134	-1.559699	-1.662589	-1.709999	-1.586642	-1.708811	-1.919824	-1.479283	-1.731522	-1.671120	-1.737682	-1.649039	-1.658901	-1.313500	-1.645651	-1.694159	-1.761744	-1.671512	-1.750899	-1.622896	-1.561857	-1.673982	-1.646454
chr9	16990790	17000789	1.699579e+07	NaN	-0.736743	-0.746930	-0.988704	-1.125601	-0.542266	-0.513915	-0.873481	-0.618551	-0.674912	-0.994048	-0.292087	-0.331539	-0.445660	-1.485267	-0.952826	-0.464213	-1.157232	-0.641068	-1.348502	-1.283404	-1.275518	-0.676968	-1.341839	-0.918439	-0.857600	-0.995436	-0.954216	-1.676499	-0.738809	-0.854351	-0.814825	-0.848039	-0.708699	NaN	-1.178807	-0.761110	-0.593984	-0.200979	NaN	-1.154489	-0.194872	-0.775488	-0.576473	-1.255408	-1.263383	-0.735121	-1.122786	-0.648773	-1.216125	-0.696617	-0.762634	-0.625242	-1.079824	-0.757920	-1.658105	-1.167974	-0.695338	-0.028086	-0.995382	-0.711754	-0.527952	-0.873412	-0.924431	-0.995776	-0.906944	-1.210519	-0.734983	NaN	-1.049717	-0.577598	-0.957547	-1.092329	-0.627362	-0.446266	-0.769690	-1.417318	-1.051320	-1.609534	-1.128645	-0.927164	-0.233715	-0.454853	-0.867323	-0.523863	-0.396463	-0.944934	-0.768001	NaN	NaN	NaN	NaN	NaN	NaN	NaN	NaN	NaN	NaN	NaN	NaN	NaN	NaN	NaN	NaN	NaN	NaN	NaN	NaN	NaN	NaN	NaN	NaN	NaN	NaN	NaN	NaN	NaN	NaN	NaN	NaN	NaN	NaN	NaN	NaN	NaN	NaN	NaN	NaN	NaN	NaN	NaN	NaN	NaN	NaN	NaN	NaN	NaN	NaN	NaN	NaN	NaN	NaN	NaN	NaN	NaN	NaN	NaN	NaN	NaN	NaN	NaN	NaN	NaN	NaN	NaN	NaN	NaN	NaN	NaN	NaN	NaN	NaN	NaN	NaN	NaN	NaN	NaN	NaN	NaN	NaN	NaN	NaN	NaN	NaN	NaN	NaN	NaN	-1.666591	-1.558898	-1.662000	-1.709845	-1.588121	-1.712741	-1.918193	-1.480932	-1.731527	-1.671752	-1.735622	-1.648284	-1.658961	-1.312638	-1.651098	-1.694920	-1.760524	-1.672031	-1.752121	-1.622512	-1.563546	-1.674462	-1.646004
chr9	17000790	17010810	17005800	NaN	-0.736384	-0.739937	-0.992680	-1.125003	-0.548705	-0.516838	-0.874868	-0.618987	-0.673841	-0.998487	-0.288556	-0.336073	-0.443945	-1.495503	-0.959493	-0.458185	-1.165442	-0.639037	-1.358153	-1.281962	-1.283871	-0.676491	-1.350780	-0.924491	-0.859547	-1.001120	-0.952822	-1.688270	-0.742634	-0.866405	-0.814017	-0.841457	-0.704708	NaN	-1.190277	-0.758640	-0.596238	-0.199625	-0.737389	-1.166838	-0.188439	-0.766912	-0.576394	-1.263609	-1.276548	-0.738617	-1.116226	-0.650103	-1.233213	-0.696837	-0.762528	-0.626317	-1.082865	-0.752231	-1.667495	-1.168637	-0.698961	-0.014344	-0.993806	-0.707270	-0.523576	-0.876087	-0.933709	-1.009759	-0.907158	-1.208401	-0.742124	NaN	-1.052292	-0.579099	-0.957195	-1.099224	-0.633234	-0.444682	-0.765115	-1.426803	-1.055204	-1.609108	-1.132028	-0.931996	-0.237541	-0.451509	-0.871790	-0.523980	-0.392975	-0.947147	-0.773450	NaN	NaN	NaN	NaN	NaN	NaN	NaN	NaN	NaN	NaN	NaN	NaN	NaN	NaN	NaN	NaN	NaN	NaN	NaN	NaN	NaN	NaN	NaN	NaN	NaN	NaN	NaN	NaN	NaN	NaN	NaN	NaN	NaN	NaN	NaN	NaN	NaN	NaN	NaN	NaN	NaN	NaN	NaN	NaN	NaN	NaN	NaN	NaN	NaN	NaN	NaN	NaN	NaN	NaN	NaN	NaN	NaN	NaN	NaN	NaN	NaN	NaN	NaN	NaN	NaN	NaN	NaN	NaN	NaN	NaN	NaN	NaN	NaN	NaN	NaN	NaN	NaN	NaN	NaN	NaN	NaN	NaN	NaN	NaN	NaN	NaN	NaN	NaN	NaN	-1.666632	-1.557722	-1.661041	-1.709280	-1.589172	-1.716305	-1.916079	-1.482101	-1.730959	-1.671942	-1.733222	-1.647039	-1.658623	-1.311803	-1.656145	-1.695175	-1.758611	-1.672104	-1.752914	-1.621716	-1.564996	-1.674467	-1.645131
chr9	17010811	17020810	1.701581e+07	NaN	-0.736300	-0.733144	-0.996725	-1.124311	-0.555073	-0.520199	-0.876423	-0.619826	-0.673119	-1.002930	-0.285357	-0.340754	-0.442500	-1.505655	-0.966295	-0.452094	-1.173381	-0.637326	-1.367605	-1.279831	-1.292123	-0.675903	-1.359517	-0.930789	-0.861480	-1.006842	-0.951447	-1.699331	-0.746823	-0.878710	-0.812998	-0.834930	-0.701133	NaN	-1.201497	-0.756251	-0.598891	-0.198750	-0.738342	-1.179193	-0.182475	-0.758546	-0.576880	-1.271626	-1.289300	-0.742086	-1.109539	-0.651611	-1.249998	-0.697223	-0.762642	-0.627821	-1.085517	-0.746928	-1.676651	-1.168987	-0.702554	-0.001556	-0.992481	-0.702884	-0.519406	-0.878848	-0.942818	-1.024072	-0.907048	-1.206059	-0.749281	NaN	-1.055170	-0.580838	-0.956684	-1.105993	-0.639212	-0.443690	-0.760779	-1.436156	-1.058853	-1.608528	-1.135166	-0.936786	-0.241935	-0.448623	-0.876016	-0.524419	-0.390317	-0.949387	-0.779108	NaN	NaN	NaN	NaN	NaN	NaN	NaN	NaN	NaN	NaN	NaN	NaN	NaN	NaN	NaN	NaN	NaN	NaN	NaN	NaN	NaN	NaN	NaN	NaN	NaN	NaN	NaN	NaN	NaN	NaN	NaN	NaN	NaN	NaN	NaN	NaN	NaN	NaN	NaN	NaN	NaN	NaN	NaN	NaN	NaN	NaN	NaN	NaN	NaN	NaN	NaN	NaN	NaN	NaN	NaN	NaN	NaN	NaN	NaN	NaN	NaN	NaN	NaN	NaN	NaN	NaN	NaN	NaN	NaN	NaN	NaN	NaN	NaN	NaN	NaN	NaN	NaN	NaN	NaN	NaN	NaN	NaN	NaN	NaN	NaN	NaN	NaN	NaN	NaN	-1.666259	-1.556166	-1.659712	-1.708313	-1.589810	-1.719519	-1.913466	-1.482789	-1.729823	-1.671692	-1.730454	-1.645307	-1.657888	-1.310980	-1.660807	-1.694931	-1.756001	-1.671735	-1.753283	-1.620499	-1.566224	-1.673999	-1.643840
chr9	17020811	17030817	17025814	NaN	-0.736503	-0.726566	-1.000815	-1.123556	-0.561362	-0.523971	-0.878178	-0.621065	-0.672754	-1.007381	-0.282492	-0.345581	-0.441332	-1.515683	-0.973193	-0.445981	-1.181016	-0.635956	-1.376811	-1.277026	-1.300250	-0.675210	-1.368007	-0.937323	-0.863435	-1.012599	-0.950119	-1.709649	-0.751370	-0.891229	-0.811792	-0.828509	-0.697991	NaN	-1.212425	-0.753970	-0.601943	-0.198352	-0.739431	-1.191518	-0.176997	-0.750456	-0.577910	-1.279414	-1.301589	-0.745521	-1.102779	-0.653284	-1.266435	-0.697782	-0.762993	-0.629764	-1.087775	-0.742053	-1.685545	-1.169018	-0.706109	0.010202	-0.991400	-0.698623	-0.515463	-0.881661	-0.951730	-1.038681	-0.906615	-1.203530	-0.756411	NaN	-1.058352	-0.582793	-0.956023	-1.112634	-0.645266	-0.443292	-0.756689	-1.445355	-1.062268	-1.607791	-1.138053	-0.941502	-0.246886	-0.446205	-0.879988	-0.525180	-0.388527	-0.951626	-0.784949	NaN	NaN	NaN	NaN	NaN	NaN	NaN	NaN	NaN	NaN	NaN	NaN	NaN	NaN	NaN	NaN	NaN	NaN	NaN	NaN	NaN	NaN	NaN	NaN	NaN	NaN	NaN	NaN	NaN	NaN	NaN	NaN	NaN	NaN	NaN	NaN	NaN	NaN	NaN	NaN	NaN	NaN	NaN	NaN	NaN	NaN	NaN	NaN	NaN	NaN	NaN	NaN	NaN	NaN	NaN	NaN	NaN	NaN	NaN	NaN	NaN	NaN	NaN	NaN	NaN	NaN	NaN	NaN	NaN	NaN	NaN	NaN	NaN	NaN	NaN	NaN	NaN	NaN	NaN	NaN	NaN	NaN	NaN	NaN	NaN	NaN	NaN	NaN	NaN	-1.665451	-1.554193	-1.657986	-1.706920	-1.590031	-1.722418	-1.910280	-1.482980	-1.728083	-1.670981	-1.727243	-1.643056	-1.656728	-1.310145	-1.665129	-1.694166	-1.752627	-1.670902	-1.753219	-1.618816	-1.567248	-1.673031	-1.642104
chr9	17030818	17040851	1.703583e+07	NaN	-0.737003	-0.720208	-1.004947	-1.122764	-0.567585	-0.528131	-0.880168	-0.622715	-0.672750	-1.011844	-0.279955	-0.350583	-0.440455	-1.525581	-0.980168	-0.439870	-1.188347	-0.634958	-1.385744	-1.273563	-1.308256	-0.674421	-1.376251	-0.944111	-0.865467	-1.018414	-0.948874	-1.719227	-0.756276	-0.903964	-0.810427	-0.822216	-0.695275	NaN	-1.223048	-0.751830	-0.605414	-0.198424	-0.740674	-1.203813	-0.172015	-0.742689	-0.579467	-1.286964	-1.313414	-0.748917	-1.095981	-0.655126	-1.282534	-0.698537	-0.763604	-0.632164	-1.089646	-0.737631	-1.694181	-1.168735	-0.709636	0.020898	-0.990561	-0.694517	-0.511755	-0.884517	-0.960440	-1.053588	-0.905872	-1.200854	-0.763497	NaN	-1.061851	-0.584969	-0.955226	-1.119179	-0.651406	-0.443482	-0.752847	-1.454416	-1.065465	-1.606884	-1.140689	-0.946138	-0.252396	-0.444257	-0.883721	-0.526272	-0.387644	-0.953853	-0.790968	NaN	NaN	NaN	NaN	NaN	NaN	NaN	NaN	NaN	NaN	NaN	NaN	NaN	NaN	NaN	NaN	NaN	NaN	NaN	NaN	NaN	NaN	NaN	NaN	NaN	NaN	NaN	NaN	NaN	NaN	NaN	NaN	NaN	NaN	NaN	NaN	NaN	NaN	NaN	NaN	NaN	NaN	NaN	NaN	NaN	NaN	NaN	NaN	NaN	NaN	NaN	NaN	NaN	NaN	NaN	NaN	NaN	NaN	NaN	NaN	NaN	NaN	NaN	NaN	NaN	NaN	NaN	NaN	NaN	NaN	NaN	NaN	NaN	NaN	NaN	NaN	NaN	NaN	NaN	NaN	NaN	NaN	NaN	NaN	NaN	NaN	NaN	NaN	NaN	-1.664164	-1.551759	-1.655813	-1.705058	-1.589798	-1.725004	-1.906425	-1.482617	-1.725678	-1.669760	-1.723509	-1.640235	-1.655097	-1.309280	-1.669119	-1.692834	-1.748388	-1.669558	-1.752689	-1.616597	-1.568075	-1.671511	-1.639877
chr9	17040852	17050851	1.704585e+07	NaN	-0.737801	-0.714109	-1.009099	-1.121960	-0.573732	-0.532631	-0.882423	-0.624781	-0.673110	-1.016304	-0.277757	-0.355752	-0.439880	-1.535302	-0.987180	-0.433819	-1.195351	-0.634373	-1.394342	-1.269473	-1.316097	-0.673546	-1.384208	-0.951157	-0.867626	-1.024276	-0.947763	-1.728036	-0.761515	-0.916854	-0.808943	-0.816111	-0.692987	NaN	-1.233307	-0.749879	-0.609320	-0.198975	-0.742089	-1.216014	-0.167569	-0.735326	-0.581528	-1.294231	-1.324734	-0.752247	-1.089203	-0.657142	-1.298224	-0.699518	-0.764499	-0.635025	-1.091129	-0.733698	-1.702531	-1.168162	-0.713124	0.030455	-0.989959	-0.690622	-0.508302	-0.887409	-0.968892	-1.068732	-0.904852	-1.198083	-0.770494	NaN	-1.065662	-0.587370	-0.954315	-1.125631	-0.657618	-0.444240	-0.749278	-1.463322	-1.068449	-1.605790	-1.143061	-0.950680	-0.258445	-0.442802	-0.887219	-0.527699	-0.387719	-0.956061	-0.797135	NaN	NaN	NaN	NaN	NaN	NaN	NaN	NaN	NaN	NaN	NaN	NaN	NaN	NaN	NaN	NaN	NaN	NaN	NaN	NaN	NaN	NaN	NaN	NaN	NaN	NaN	NaN	NaN	NaN	NaN	NaN	NaN	NaN	NaN	NaN	NaN	NaN	NaN	NaN	NaN	NaN	NaN	NaN	NaN	NaN	NaN	NaN	NaN	NaN	NaN	NaN	NaN	NaN	NaN	NaN	NaN	NaN	NaN	NaN	NaN	NaN	NaN	NaN	NaN	NaN	NaN	NaN	NaN	NaN	NaN	NaN	NaN	NaN	NaN	NaN	NaN	NaN	NaN	NaN	NaN	NaN	NaN	NaN	NaN	NaN	NaN	NaN	NaN	NaN	-1.662204	-1.548869	-1.653147	-1.702610	-1.588773	-1.726621	-1.901866	-1.481300	-1.722450	-1.667802	-1.719296	-1.636844	-1.652856	-1.308433	-1.671938	-1.690691	-1.743203	-1.667490	-1.751422	-1.613708	-1.568458	-1.669219	-1.637112
chr9	17050852	17060928	17055890	NaN	-0.738896	-0.708287	-1.013272	-1.121173	-0.579819	-0.537446	-0.884977	-0.627276	-0.673836	-1.020766	-0.275902	-0.361099	-0.439611	-1.544826	-0.994232	-0.427868	-1.202029	-0.634238	-1.402589	-1.264778	-1.323762	-0.672600	-1.391881	-0.958490	-0.869968	-1.030198	-0.946826	-1.736091	-0.767084	-0.929904	-0.807370	-0.810228	-0.691114	NaN	-1.243201	-0.748149	-0.613692	-0.200009	-0.743694	-1.228097	-0.163692	-0.728406	-0.584080	-1.301199	-1.335559	-0.755487	-1.082480	-0.659359	-1.313508	-0.700761	-0.765698	-0.638370	-1.092235	-0.730263	-1.710598	-1.167332	-0.716580	0.038841	-0.989598	-0.686970	-0.505123	-0.890352	-0.977054	-1.084118	-0.903595	-1.195252	-0.777385	NaN	-1.069794	-0.590028	-0.953307	-1.132028	-0.663932	-0.445556	-0.746003	-1.472104	-1.071231	-1.604488	-1.145177	-0.955146	-0.265032	-0.441870	-0.890502	-0.529470	-0.388790	-0.958265	-0.803452	NaN	NaN	NaN	NaN	NaN	NaN	NaN	NaN	NaN	NaN	NaN	NaN	NaN	NaN	NaN	NaN	NaN	NaN	NaN	NaN	NaN	NaN	NaN	NaN	NaN	NaN	NaN	NaN	NaN	NaN	NaN	NaN	NaN	NaN	NaN	NaN	NaN	NaN	NaN	NaN	NaN	NaN	NaN	NaN	NaN	NaN	NaN	NaN	NaN	NaN	NaN	NaN	NaN	NaN	NaN	NaN	NaN	NaN	NaN	NaN	NaN	NaN	NaN	NaN	NaN	NaN	NaN	NaN	NaN	NaN	NaN	NaN	NaN	NaN	NaN	NaN	NaN	NaN	NaN	NaN	NaN	NaN	NaN	NaN	NaN	NaN	NaN	NaN	NaN	-1.659915	-1.545799	-1.650271	-1.699892	-1.587324	-1.727643	-1.897020	-1.479482	-1.718847	-1.665480	-1.714911	-1.633226	-1.650330	-1.307609	-1.674024	-1.688149	-1.737623	-1.665068	-1.749776	-1.610511	-1.568584	-1.666552	-1.634121
chr9	17060929	17071026	1.706598e+07	NaN	-0.740294	-0.702766	-1.017464	-1.120425	-0.585872	-0.542557	-0.887869	-0.630221	-0.674940	-1.025234	-0.274411	-0.366641	-0.439661	-1.554134	-1.001339	-0.422052	-1.208399	-0.634595	-1.410478	-1.259496	-1.331244	-0.671596	-1.399292	-0.966134	-0.872547	-1.036201	-0.946102	-1.743407	-0.772983	-0.943135	-0.805727	-0.804600	-0.689648	NaN	-1.252739	-0.746671	-0.618590	-0.201535	-0.745509	-1.240031	-0.160428	-0.721962	-0.587114	-1.307858	-1.345899	-0.758600	-1.075852	-0.661816	-1.328398	-0.702295	-0.767227	-0.642231	-1.092978	-0.727351	-1.718385	-1.166275	-0.720021	0.046010	-0.989498	-0.683589	-0.502251	-0.893360	-0.984900	-1.099768	-0.902141	-1.192383	-0.784160	NaN	-1.074256	-0.592981	-0.952225	-1.138416	-0.670388	-0.447433	-0.743046	-1.480799	-1.073810	-1.602964	-1.147058	-0.959554	-0.272159	-0.441501	-0.893603	-0.531597	-0.390887	-0.960484	-0.809925	-0.769830	-0.257241	-0.218706	-0.678014	-0.637915	-1.021637	-0.850974	-0.690532	-0.425553	-1.247985	-0.791746	-0.552684	-1.018469	-1.229712	-0.858606	-1.170777	-0.633486	-0.870980	-0.773106	-0.714748	-0.524148	-0.179125	-0.922117	-0.417635	-0.798495	-0.313628	-0.516510	-1.067950	-0.800106	-0.720745	-0.803177	-1.199537	-0.764183	-1.176796	-0.424446	-1.189404	-0.506869	-0.564172	-0.793381	-0.689355	-0.998219	-0.353268	-0.537976	-0.527635	-0.730234	-0.313885	-0.492094	-0.846673	-0.508690	-0.569863	-1.048349	0.272401	-0.859408	-0.853241	-1.354558	-1.025517	-0.339149	-1.381794	-0.738931	-1.010212	-0.227083	-1.581317	-0.720761	-1.143375	-0.722480	-0.731957	-0.195400	-1.260237	-1.048030	-0.513482	-0.851582	-0.445400	0.195444	-0.897854	-0.752419	-1.006065	-0.520932	-1.046350	-0.601340	-0.673282	-0.426351	-0.706933	-0.829589	-0.914977	-0.102960	-1.285352	-0.175715	-0.662490	-0.731074	-1.657615	-1.542715	-1.647380	-1.697161	-1.585869	-1.728670	-1.892150	-1.477654	-1.715226	-1.663147	-1.710504	-1.629591	-1.647791	-1.306782	-1.676119	-1.685595	-1.732015	-1.662635	-1.748122	-1.607299	-1.568711	-1.663873	-1.631115
chr9	17071027	17081052	1.707604e+07	NaN	-0.741982	-0.697623	-1.021636	-1.119759	-0.591869	-0.547891	-0.891115	-0.633599	-0.676425	-1.029671	-0.273328	-0.372342	-0.440035	-1.563127	-1.008458	-0.416456	-1.214424	-0.635469	-1.417917	-1.253711	-1.338454	-0.670569	-1.406380	-0.974035	-0.875396	-1.042251	-0.945629	-1.749929	-0.779150	-0.956431	-0.804043	-0.799303	-0.688606	NaN	-1.261834	-0.745488	-0.624025	-0.203547	-0.747532	-1.251681	-0.157841	-0.716085	-0.590587	-1.314144	-1.355660	-0.761516	-1.069418	-0.664524	-1.342763	-0.704134	-0.769102	-0.646603	-1.093370	-0.725026	-1.725805	-1.165028	-0.723426	0.051865	-0.989692	-0.680539	-0.499754	-0.896416	-0.992339	-1.115552	-0.900561	-1.189532	-0.790754	NaN	-1.079001	-0.596233	-0.951102	-1.144783	-0.676961	-0.449851	-0.740475	-1.489353	-1.076174	-1.601227	-1.148708	-0.963879	-0.279756	-0.441745	-0.896536	-0.534076	-0.394002	-0.962719	-0.816501	-0.781575	-0.273814	-0.236934	-0.690515	-0.647674	-1.024299	-0.866116	-0.696576	-0.446383	-1.243797	-0.808770	-0.568885	-1.019274	-1.221939	-0.861467	-1.179001	-0.643517	-0.883919	-0.776442	-0.731019	-0.539651	-0.202571	-0.919551	-0.427127	-0.811302	-0.336424	-0.531120	-1.075581	-0.802242	-0.721068	-0.823355	-1.204758	-0.770334	-1.187598	-0.442704	-1.193671	-0.516734	-0.582079	-0.807234	-0.702626	-1.006814	-0.368457	-0.548928	-0.546186	-0.739657	-0.336659	-0.506825	-0.851847	-0.522652	-0.581212	-1.047726	0.256492	-0.872230	-0.863861	-1.349267	-1.020129	-0.372605	-1.373554	-0.745076	-1.013464	-0.243304	-1.580136	-0.728710	-1.148639	-0.730699	-0.745532	-0.209933	-1.248261	-1.055902	-0.536355	-0.853768	-0.461832	0.163620	-0.904758	-0.761822	-1.006389	-0.533979	-1.041704	-0.613986	-0.682573	-0.442897	-0.716431	-0.836630	-0.916592	-0.131280	-1.283982	-0.189416	-0.679031	-0.744098	-1.655321	-1.539639	-1.644496	-1.694436	-1.584417	-1.729695	-1.887293	-1.475831	-1.711614	-1.660820	-1.706109	-1.625965	-1.645259	-1.305957	-1.678210	-1.683046	-1.726421	-1.660208	-1.746472	-1.604095	-1.568837	-1.661200	-1.628117
chr9	17081053	17091052	1.708605e+07	NaN	-0.743932	-0.692909	-1.025769	-1.119221	-0.597810	-0.553397	-0.894738	-0.637399	-0.678293	-1.034063	-0.272693	-0.378192	-0.440722	-1.571749	-1.015592	-0.411121	-1.220096	-0.636862	-1.424856	-1.247491	-1.345356	-0.669551	-1.413135	-0.982174	-0.878551	-1.048335	-0.945435	-1.755655	-0.785547	-0.969734	-0.802325	-0.794377	-0.687986	NaN	-1.270454	-0.744628	-0.630013	-0.206044	-0.749760	-1.262979	-0.155957	-0.710822	-0.594449	-1.320043	-1.364812	-0.764190	-1.063227	-0.667491	-1.356562	-0.706287	-0.771333	-0.651481	-1.093435	-0.723321	-1.732811	-1.163610	-0.726795	0.056379	-0.990215	-0.677852	-0.497683	-0.899515	-0.999335	-1.131412	-0.898931	-1.186731	-0.797147	NaN	-1.083982	-0.599795	-0.949969	-1.151143	-0.683647	-0.452789	-0.738336	-1.497746	-1.078323	-1.599286	-1.150146	-0.968117	-0.287778	-0.442611	-0.899325	-0.536897	-0.398121	-0.964989	-0.823144	-0.793294	-0.290357	-0.255121	-0.702985	-0.657439	-1.026959	-0.881222	-0.702626	-0.467127	-1.239641	-0.825740	-0.585020	-1.020075	-1.214218	-0.864336	-1.187206	-0.653514	-0.896806	-0.779822	-0.747191	-0.555094	-0.225953	-0.917011	-0.436616	-0.824041	-0.359166	-0.545709	-1.083213	-0.804400	-0.721410	-0.843447	-1.209947	-0.776463	-1.198334	-0.460921	-1.197944	-0.526606	-0.599927	-0.821062	-0.715844	-1.015386	-0.383603	-0.559852	-0.564677	-0.749022	-0.359412	-0.521535	-0.856975	-0.536573	-0.592539	-1.047130	0.240598	-0.885019	-0.874456	-1.344022	-1.014768	-0.405960	-1.365338	-0.751219	-1.016751	-0.259491	-1.578980	-0.736633	-1.153901	-0.738894	-0.759075	-0.224449	-1.236320	-1.063725	-0.559143	-0.855996	-0.478224	0.131890	-0.911692	-0.771188	-1.006731	-0.546999	-1.037094	-0.626591	-0.691835	-0.459371	-0.725881	-0.843650	-0.918220	-0.159511	-1.282622	-0.203093	-0.695503	-0.757085	-1.653038	-1.536577	-1.641627	-1.691725	-1.582973	-1.730714	-1.882459	-1.474018	-1.708019	-1.658504	-1.701735	-1.622357	-1.642739	-1.305135	-1.680290	-1.680511	-1.720855	-1.657792	-1.744830	-1.600907	-1.568963	-1.658540	-1.625133
chr9	17091053	17101052	1.709605e+07	NaN	-0.746126	-0.688659	-1.029860	-1.118849	-0.603735	-0.559051	-0.898761	-0.641641	-0.680559	-1.038420	-0.272539	-0.384224	-0.441709	-1.579997	-1.022780	-0.406051	-1.225430	-0.638787	-1.431292	-1.240870	-1.351969	-0.668563	-1.419602	-0.990578	-0.882066	-1.054472	-0.945545	-1.760615	-0.792176	-0.983062	-0.800568	-0.789819	-0.687782	NaN	-1.278623	-0.744097	-0.636584	-0.209046	-0.752201	-1.273932	-0.154788	-0.706164	-0.598665	-1.325583	-1.373374	-0.766612	-1.057288	-0.670741	-1.369837	-0.708769	-0.773949	-0.656889	-1.093206	-0.722242	-1.739395	-1.162015	-0.730161	0.059561	-0.991097	-0.675557	-0.496069	-0.902680	-1.005903	-1.147383	-0.897321	-1.183981	-0.803372	NaN	-1.089178	-0.603709	-0.948858	-1.157545	-0.690482	-0.456224	-0.736660	-1.505988	-1.080261	-1.597148	-1.151394	-0.972285	-0.296230	-0.444093	-0.902018	-0.540067	-0.403247	-0.967335	-0.829857	-0.804993	-0.306897	-0.273299	-0.715423	-0.667235	-1.029631	-0.896317	-0.708707	-0.487795	-1.235516	-0.842673	-0.601085	-1.020862	-1.206551	-0.867229	-1.195408	-0.663478	-0.909639	-0.783278	-0.763256	-0.570481	-0.249286	-0.914514	-0.446119	-0.836712	-0.381900	-0.560313	-1.090861	-0.806591	-0.721794	-0.863447	-1.215096	-0.782564	-1.208992	-0.479119	-1.202241	-0.536518	-0.617742	-0.834892	-0.729002	-1.023945	-0.398714	-0.570760	-0.583128	-0.758334	-0.382206	-0.536254	-0.862051	-0.550464	-0.603870	-1.046566	0.224685	-0.897787	-0.885044	-1.338831	-1.009434	-0.439261	-1.357143	-0.757374	-1.020098	-0.275676	-1.577868	-0.744539	-1.159178	-0.747059	-0.772605	-0.238965	-1.224389	-1.071481	-0.581875	-0.858313	-0.494604	0.100223	-0.918682	-0.780520	-1.007116	-0.560016	-1.032519	-0.639157	-0.701068	-0.475783	-0.735269	-0.850657	-0.919881	-0.187687	-1.281272	-0.216784	-0.711917	-0.770052	-1.648876	-1.531878	-1.636999	-1.687086	-1.579652	-1.730164	-1.874765	-1.470035	-1.701982	-1.654205	-1.694938	-1.616772	-1.638386	-1.303931	-1.680917	-1.675836	-1.711985	-1.653381	-1.741482	-1.595506	-1.568388	-1.653735	-1.620381
chr9	17101053	17111057	17106055	NaN	-0.748544	-0.684925	-1.033896	-1.118685	-0.609682	-0.564830	-0.903185	-0.646339	-0.683233	-1.042752	-0.272888	-0.390467	-0.442986	-1.587857	-1.030050	-0.401253	-1.230422	-0.641251	-1.437214	-1.233900	-1.358300	-0.667625	-1.425805	-0.999247	-0.885987	-1.060669	-0.945992	-1.764830	-0.799015	-0.996401	-0.798763	-0.785628	-0.687993	NaN	-1.286356	-0.743898	-0.643747	-0.212582	-0.754857	-1.284521	-0.154348	-0.702109	-0.603186	-1.330767	-1.381339	-0.768791	-1.051621	-0.674291	-1.382589	-0.711602	-0.776976	-0.662828	-1.092706	-0.721799	-1.745529	-1.160231	-0.733561	0.061406	-0.992371	-0.673693	-0.494934	-0.905919	-1.012036	-1.163468	-0.895805	-1.181275	-0.809449	NaN	-1.094564	-0.608011	-0.947800	-1.164022	-0.697489	-0.460124	-0.735481	-1.514075	-1.081970	-1.594806	-1.152445	-0.976396	-0.305103	-0.446191	-0.904650	-0.543586	-0.409392	-0.969790	-0.836621	-0.816675	-0.323461	-0.291510	-0.727832	-0.677078	-1.032336	-0.911432	-0.714837	-0.508403	-1.231426	-0.859590	-0.617079	-1.021627	-1.198936	-0.870166	-1.203622	-0.673416	-0.922431	-0.786842	-0.779206	-0.585816	-0.272579	-0.912070	-0.455655	-0.849318	-0.404674	-0.574969	-1.098531	-0.808840	-0.722247	-0.883348	-1.220205	-0.788630	-1.219562	-0.497320	-1.206581	-0.546504	-0.635545	-0.848758	-0.742096	-1.032502	-0.413800	-0.581663	-0.601568	-0.767607	-0.405113	-0.551014	-0.867070	-0.564339	-0.615236	-1.046033	0.208711	-0.910541	-0.895642	-1.333705	-1.004129	-0.472549	-1.348980	-0.763554	-1.023522	-0.291908	-1.576818	-0.752449	-1.164480	-0.755189	-0.786142	-0.253497	-1.212437	-1.079155	-0.604584	-0.860771	-0.511009	0.068591	-0.925760	-0.789815	-1.007583	-0.573053	-1.027978	-0.651694	-0.710271	-0.492150	-0.744577	-0.857652	-0.921610	-0.215846	-1.279930	-0.230526	-0.728292	-0.783019	-1.644316	-1.526830	-1.631998	-1.682038	-1.575933	-1.729283	-1.866464	-1.465593	-1.695427	-1.649486	-1.687626	-1.610768	-1.633645	-1.302645	-1.681238	-1.670708	-1.702413	-1.648545	-1.737773	-1.589636	-1.567665	-1.648475	-1.615254
chr9	17111058	17121063	1.711606e+07	NaN	-0.751164	-0.681758	-1.037868	-1.118769	-0.615680	-0.570711	-0.908005	-0.651490	-0.686319	-1.047060	-0.273759	-0.396950	-0.444542	-1.595313	-1.037414	-0.396744	-1.235055	-0.644247	-1.442606	-1.226642	-1.364349	-0.666757	-1.431742	-1.008163	-0.890343	-1.066942	-0.946798	-1.768319	-0.806020	-1.009717	-0.796905	-0.781810	-0.688631	NaN	-1.293663	-0.744011	-0.651501	-0.216684	-0.757735	-1.294707	-0.154647	-0.698650	-0.607952	-1.335588	-1.388672	-0.770738	-1.046251	-0.678148	-1.394793	-0.714806	-0.780429	-0.669286	-1.091953	-0.722013	-1.751179	-1.158248	-0.737027	0.061900	-0.994066	-0.672305	-0.494296	-0.909225	-1.017713	-1.179636	-0.894457	-1.178598	-0.815387	NaN	-1.100110	-0.612741	-0.946830	-1.170577	-0.704684	-0.464473	-0.734834	-1.521998	-1.083435	-1.592244	-1.153287	-0.980468	-0.314374	-0.448898	-0.907244	-0.547450	-0.416566	-0.972383	-0.843410	-0.828271	-0.339972	-0.309676	-0.740143	-0.686919	-1.035081	-0.926494	-0.720988	-0.528836	-1.227398	-0.876405	-0.632897	-1.022363	-1.191411	-0.873143	-1.211806	-0.683279	-0.935123	-0.790534	-0.794921	-0.601000	-0.295682	-0.909699	-0.465175	-0.861781	-0.427374	-0.589618	-1.106184	-0.811164	-0.722804	-0.903019	-1.225240	-0.794622	-1.229966	-0.515424	-1.210952	-0.556534	-0.653240	-0.862608	-0.755046	-1.041014	-0.428775	-0.592503	-0.619913	-0.776805	-0.428055	-0.565755	-0.872006	-0.578127	-0.626593	-1.045526	0.192741	-0.923202	-0.906200	-1.328689	-0.998897	-0.505643	-1.340915	-0.769741	-1.027024	-0.308124	-1.575853	-0.760337	-1.169778	-0.763222	-0.799623	-0.267962	-1.200510	-1.086694	-0.627154	-0.863402	-0.527369	0.037181	-0.932903	-0.799007	-1.008183	-0.586050	-1.023507	-0.664132	-0.719385	-0.508385	-0.753729	-0.864587	-0.923429	-0.243840	-1.278606	-0.244259	-0.744540	-0.795923	-1.639809	-1.521851	-1.627061	-1.677051	-1.572252	-1.728390	-1.858269	-1.461197	-1.688954	-1.644823	-1.680410	-1.604845	-1.628961	-1.301374	-1.681528	-1.665641	-1.692965	-1.643767	-1.734104	-1.583840	-1.566943	-1.643277	-1.610194
chr9	17121064	17131063	1.712606e+07	NaN	-0.753958	-0.679206	-1.041770	-1.119125	-0.621738	-0.576674	-0.913211	-0.657083	-0.689816	-1.051335	-0.275174	-0.403697	-0.446359	-1.602344	-1.044879	-0.392534	-1.239305	-0.647766	-1.447444	-1.219165	-1.370113	-0.665969	-1.437398	-1.017296	-0.895128	-1.073297	-0.947972	-1.771091	-0.813148	-1.022973	-0.794986	-0.778380	-0.689691	NaN	-1.300536	-0.744407	-0.659833	-0.221384	-0.760836	-1.304453	-0.155694	-0.695775	-0.612907	-1.340032	-1.395330	-0.772472	-1.041216	-0.682318	-1.406417	-0.718391	-0.784310	-0.676241	-1.090967	-0.722912	-1.756304	-1.156062	-0.740567	0.061041	-0.996200	-0.671438	-0.494156	-0.912577	-1.022912	-1.195835	-0.893336	-1.175937	-0.821185	NaN	-1.105793	-0.617930	-0.945978	-1.177204	-0.712077	-0.469255	-0.734745	-1.529724	-1.084653	-1.589441	-1.153901	-0.984529	-0.324013	-0.452193	-0.909813	-0.551641	-0.424763	-0.975144	-0.850193	-0.839842	-0.356533	-0.327907	-0.752423	-0.696822	-1.037891	-0.941586	-0.727200	-0.549197	-1.223424	-0.893213	-0.648612	-1.023087	-1.183935	-0.876178	-1.220004	-0.693129	-0.947808	-0.794414	-0.810450	-0.616104	-0.318705	-0.907401	-0.474734	-0.874151	-0.450120	-0.604357	-1.113866	-0.813611	-0.723500	-0.922542	-1.230226	-0.800565	-1.240241	-0.533532	-1.215388	-0.566688	-0.670928	-0.876535	-0.767923	-1.049530	-0.443724	-0.603337	-0.638281	-0.785992	-0.451204	-0.580569	-0.876879	-0.591911	-0.638016	-1.045030	0.176673	-0.935831	-0.916778	-1.323763	-0.993721	-0.538719	-1.332925	-0.775988	-1.030639	-0.324435	-1.574978	-0.768253	-1.175102	-0.771190	-0.813138	-0.282433	-1.188525	-1.094135	-0.649713	-0.866260	-0.543785	0.005847	-0.940163	-0.808126	-1.008979	-0.599079	-1.019093	-0.676534	-0.728461	-0.524580	-0.762757	-0.871485	-0.925377	-0.271824	-1.277293	-0.258073	-0.760755	-0.808841	-1.636837	-1.518816	-1.623971	-1.673804	-1.569627	-1.727178	-1.853094	-1.458140	-1.684837	-1.641735	-1.675900	-1.601229	-1.625933	-1.300537	-1.680973	-1.662304	-1.687039	-1.640614	-1.731603	-1.580120	-1.566259	-1.639872	-1.607028
chr9	17131064	17141063	1.713606e+07	NaN	-0.756892	-0.677301	-1.045586	-1.119761	-0.627854	-0.582711	-0.918792	-0.663108	-0.693715	-1.055563	-0.277135	-0.410718	-0.448419	-1.608931	-1.052445	-0.388640	-1.243138	-0.651802	-1.451712	-1.211518	-1.375600	-0.665266	-1.442743	-1.026628	-0.900323	-1.079723	-0.949507	-1.773147	-0.820356	-1.036137	-0.792989	-0.775347	-0.691145	NaN	-1.306963	-0.745061	-0.668715	-0.226692	-0.764151	-1.313736	-0.157492	-0.693450	-0.618009	-1.344088	-1.401280	-0.774014	-1.036538	-0.686811	-1.417439	-0.722348	-0.788593	-0.683669	-1.089767	-0.724533	-1.760873	-1.153670	-0.744179	0.058840	-0.998783	-0.671137	-0.494494	-0.915954	-1.027618	-1.212022	-0.892482	-1.173276	-0.826843	NaN	-1.111592	-0.623599	-0.945259	-1.183883	-0.719682	-0.474463	-0.735215	-1.537213	-1.085619	-1.586383	-1.154266	-0.988612	-0.333992	-0.456048	-0.912356	-0.556145	-0.433971	-0.978096	-0.856951	-0.851404	-0.373170	-0.346215	-0.764675	-0.706801	-1.040770	-0.956719	-0.733497	-0.569468	-1.219526	-0.910037	-0.664219	-1.023821	-1.176499	-0.879261	-1.228218	-0.702981	-0.960518	-0.798516	-0.825759	-0.631121	-0.341659	-0.905186	-0.484332	-0.886409	-0.472910	-0.619217	-1.121587	-0.816214	-0.724363	-0.941913	-1.235161	-0.806455	-1.250378	-0.551657	-1.219887	-0.576999	-0.688625	-0.890564	-0.780741	-1.058058	-0.458662	-0.614176	-0.656690	-0.795180	-0.474619	-0.595479	-0.881686	-0.605719	-0.649529	-1.044528	0.160488	-0.948444	-0.927384	-1.318925	-0.988596	-0.571796	-1.325016	-0.782325	-1.034386	-0.340877	-1.574197	-0.776201	-1.180457	-0.779082	-0.826711	-0.296914	-1.176462	-1.101477	-0.672272	-0.869386	-0.560266	-0.025409	-0.947554	-0.817157	-1.010023	-0.612134	-1.014747	-0.688904	-0.737512	-0.540744	-0.771656	-0.878343	-0.927484	-0.299813	-1.275982	-0.271999	-0.776946	-0.821784	-1.633172	-1.515145	-1.620209	-1.669802	-1.566333	-1.725520	-1.846765	-1.454330	-1.679805	-1.637927	-1.670400	-1.596857	-1.622215	-1.299488	-1.680110	-1.658194	-1.679810	-1.636726	-1.728495	-1.575561	-1.565354	-1.635681	-1.603163
chr9	17141064	17151334	17146199	NaN	-0.759975	-0.676050	-1.049339	-1.120682	-0.634112	-0.588902	-0.924826	-0.669644	-0.698075	-1.059795	-0.279660	-0.418114	-0.450730	-1.615146	-1.060214	-0.385034	-1.246574	-0.656424	-1.455447	-1.203635	-1.380886	-0.664644	-1.447823	-1.036280	-0.905989	-1.086311	-0.951427	-1.774502	-0.827710	-1.049341	-0.790877	-0.772680	-0.692978	NaN	-1.313007	-0.745968	-0.678244	-0.232688	-0.767712	-1.322645	-0.160086	-0.691612	-0.623316	-1.347803	-1.406573	-0.775413	-1.032176	-0.691709	-1.427993	-0.726718	-0.793309	-0.691660	-1.088349	-0.726946	-1.764919	-1.151038	-0.747913	0.055252	-1.001859	-0.671451	-0.495302	-0.919386	-1.031871	-1.228385	-0.891926	-1.170573	-0.832432	NaN	-1.117582	-0.629845	-0.944673	-1.190672	-0.727629	-0.480170	-0.736259	-1.544524	-1.086336	-1.583004	-1.154370	-0.992818	-0.344433	-0.460498	-0.914920	-0.561014	-0.444324	-0.981306	-0.863760	-0.862786	-0.389649	-0.364321	-0.776701	-0.716712	-1.043676	-0.971667	-0.739798	-0.589314	-1.215795	-0.926628	-0.679467	-1.024594	-1.169210	-0.882335	-1.236318	-0.712698	-0.973082	-0.802801	-0.840575	-0.645803	-0.364201	-0.903094	-0.493820	-0.898336	-0.495376	-0.633989	-1.129234	-0.818958	-0.725409	-0.960827	-1.239977	-0.812203	-1.260210	-0.569529	-1.224368	-0.587347	-0.706073	-0.904481	-0.793310	-1.066472	-0.473368	-0.624866	-0.674865	-0.804232	-0.497974	-0.610275	-0.886355	-0.619367	-0.660986	-1.044009	0.144435	-0.960865	-0.937856	-1.314248	-0.983605	-0.604367	-1.317317	-0.788672	-1.038231	-0.357226	-1.573527	-0.784057	-1.185766	-0.786762	-0.840151	-0.311171	-1.164492	-1.108597	-0.694492	-0.872770	-0.576558	-0.056096	-0.954976	-0.825952	-1.011347	-0.624991	-1.010547	-0.701044	-0.746415	-0.556629	-0.780289	-0.885065	-0.929741	-0.327389	-1.274675	-0.285837	-0.792862	-0.834559	-1.628446	-1.510576	-1.615470	-1.664642	-1.561950	-1.723014	-1.838710	-1.449330	-1.673418	-1.633013	-1.663441	-1.591426	-1.617454	-1.298089	-1.678604	-1.652909	-1.670669	-1.631712	-1.724434	-1.569744	-1.564042	-1.630300	-1.598266
chr9	17151335	17161459	17156397	NaN	-0.763159	-0.675514	-1.052975	-1.121872	-0.640481	-0.595195	-0.931283	-0.676656	-0.702873	-1.063999	-0.282720	-0.425837	-0.453257	-1.620916	-1.068115	-0.381781	-1.249557	-0.661613	-1.458594	-1.195615	-1.385934	-0.664126	-1.452579	-1.046174	-0.912079	-1.093026	-0.953721	-1.775137	-0.835127	-1.062424	-0.788658	-0.770397	-0.695151	NaN	-1.318598	-0.747106	-0.688327	-0.239323	-0.771470	-1.331081	-0.163502	-0.690257	-0.628777	-1.351146	-1.411142	-0.776677	-1.028189	-0.696996	-1.437979	-0.731446	-0.798391	-0.700136	-1.086741	-0.730172	-1.768377	-1.148191	-0.751739	0.050284	-1.005403	-0.672440	-0.496563	-0.922839	-1.035609	-1.244769	-0.891698	-1.167839	-0.837904	NaN	-1.123699	-0.636628	-0.944234	-1.197480	-0.735873	-0.486347	-0.737877	-1.551542	-1.086780	-1.579310	-1.154202	-0.997154	-0.355245	-0.465494	-0.917497	-0.566211	-0.455742	-0.984774	-0.870547	-0.874240	-0.406358	-0.382642	-0.788743	-0.726780	-1.046681	-0.986762	-0.746248	-0.609152	-1.212176	-0.943365	-0.694694	-1.025466	-1.161899	-0.885456	-1.244486	-0.722514	-0.985805	-0.807370	-0.855193	-0.660468	-0.386842	-0.901087	-0.503405	-0.910170	-0.517993	-0.649025	-1.136975	-0.821916	-0.726691	-0.979694	-1.244787	-0.817945	-1.269942	-0.587551	-1.228925	-0.597999	-0.723658	-0.918582	-0.805911	-1.074965	-0.488176	-0.635666	-0.693216	-0.813349	-0.521813	-0.625295	-0.890994	-0.633182	-0.672679	-1.043439	0.128160	-0.973394	-0.948428	-1.309639	-0.978649	-0.637155	-1.309665	-0.795178	-1.042285	-0.373865	-1.572968	-0.791990	-1.191159	-0.794390	-0.853763	-0.325499	-1.152344	-1.115649	-0.716878	-0.876532	-0.593022	-0.086883	-0.962610	-0.834708	-1.013022	-0.637912	-1.006412	-0.713208	-0.755379	-0.572594	-0.788861	-0.891815	-0.932220	-0.355173	-1.273329	-0.299901	-0.808848	-0.847456	-1.623823	-1.506280	-1.610952	-1.659590	-1.557518	-1.720185	-1.830933	-1.444351	-1.667279	-1.628206	-1.656766	-1.586335	-1.612830	-1.296660	-1.676742	-1.647757	-1.661914	-1.626807	-1.720407	-1.564115	-1.562604	-1.625063	-1.593556
chr9	17161460	17171459	1.716646e+07	NaN	-0.766372	-0.675716	-1.056406	-1.123288	-0.646844	-0.601442	-0.938036	-0.683997	-0.708005	-1.068087	-0.286223	-0.433737	-0.455930	-1.626119	-1.075973	-0.378965	-1.252010	-0.667251	-1.461103	-1.187647	-1.390657	-0.663733	-1.456918	-1.056103	-0.918436	-1.099757	-0.956325	-1.775066	-0.842445	-1.075086	-0.786372	-0.768525	-0.697594	NaN	-1.323630	-0.748428	-0.698728	-0.246441	-0.775319	-1.338876	-0.167693	-0.689381	-0.634275	-1.354068	-1.414913	-0.777801	-1.024659	-0.702572	-1.447205	-0.736406	-0.803692	-0.708889	-1.084989	-0.734153	-1.771172	-1.145193	-0.755575	0.044062	-1.009323	-0.674108	-0.498216	-0.926230	-1.038750	-1.260827	-0.891799	-1.165121	-0.843149	NaN	-1.129808	-0.643794	-0.943958	-1.204134	-0.744246	-0.492868	-0.740021	-1.558090	-1.086937	-1.575374	-1.153770	-1.001565	-0.366208	-0.470898	-0.920048	-0.571615	-0.467951	-0.988432	-0.877160	-0.885713	-0.423251	-0.401128	-0.800731	-0.736965	-1.049779	-1.001943	-0.752833	-0.628874	-1.208717	-0.960189	-0.709830	-1.026489	-1.154600	-0.888603	-1.252694	-0.732405	-0.998659	-0.812212	-0.869516	-0.675044	-0.409493	-0.899190	-0.513057	-0.921817	-0.540646	-0.664292	-1.144774	-0.825098	-0.728243	-0.998423	-1.249577	-0.823663	-1.279508	-0.605643	-1.233535	-0.608953	-0.741307	-0.932785	-0.818490	-1.083512	-0.503021	-0.646559	-0.711675	-0.822492	-0.546050	-0.640493	-0.895587	-0.647121	-0.684607	-1.042798	0.111725	-0.986008	-0.959063	-1.305146	-0.973778	-0.670014	-1.302108	-0.801825	-1.046553	-0.390742	-1.572551	-0.799963	-1.196630	-0.801922	-0.867491	-0.339826	-1.140072	-1.122606	-0.739351	-0.880722	-0.609586	-0.117623	-0.970446	-0.843391	-1.015095	-0.650829	-1.002376	-0.725330	-0.764381	-0.588581	-0.797356	-0.898576	-0.934947	-0.383058	-1.271933	-0.314139	-0.824818	-0.860420	-1.619261	-1.502040	-1.606495	-1.654605	-1.553145	-1.717394	-1.823260	-1.439438	-1.661221	-1.623463	-1.650180	-1.581311	-1.608268	-1.295250	-1.674905	-1.642673	-1.653276	-1.621966	-1.716433	-1.558562	-1.561185	-1.619895	-1.588910
chr9	17171460	17181687	1.717657e+07	NaN	-0.769668	-0.676670	-1.059687	-1.124938	-0.653320	-0.607742	-0.945214	-0.691789	-0.713547	-1.072120	-0.290214	-0.441962	-0.458783	-1.630855	-1.083921	-0.376552	-1.253972	-0.673413	-1.463041	-1.179607	-1.395150	-0.663469	-1.460925	-1.066243	-0.925131	-1.106645	-0.959253	-1.774318	-0.849796	-1.087537	-0.783980	-0.767019	-0.700342	NaN	-1.328203	-0.749941	-0.709608	-0.254149	-0.779289	-1.346167	-0.172756	-0.688923	-0.639911	-1.356628	-1.417982	-0.778829	-1.021517	-0.708540	-1.455854	-0.741661	-0.809253	-0.718029	-1.083062	-0.738963	-1.773356	-1.142012	-0.759483	0.036514	-1.013666	-0.676491	-0.500254	-0.929616	-1.041349	-1.276842	-0.892219	-1.162380	-0.848262	NaN	-1.136009	-0.651456	-0.943851	-1.210723	-0.752896	-0.499853	-0.742701	-1.564272	-1.086809	-1.571122	-1.153071	-1.006167	-0.377534	-0.476769	-0.922640	-0.577315	-0.481124	-0.992344	-0.883707	-0.896975	-0.440023	-0.419455	-0.812418	-0.747064	-1.052908	-1.016917	-0.759435	-0.648083	-1.205516	-0.976784	-0.724569	-1.027700	-1.147468	-0.891703	-1.260788	-0.742201	-1.011425	-0.817235	-0.883255	-0.689234	-0.431726	-0.897462	-0.522604	-0.933015	-0.562885	-0.679518	-1.152472	-0.828458	-0.730068	-1.016647	-1.254262	-0.829258	-1.288695	-0.623451	-1.238108	-0.620031	-0.758676	-0.946783	-0.830814	-1.091956	-0.517622	-0.657361	-0.729892	-0.831487	-0.570205	-0.655583	-0.900064	-0.660917	-0.696587	-1.042086	0.095443	-0.998493	-0.969556	-1.300885	-0.969106	-0.702290	-1.294802	-0.808498	-1.050954	-0.407539	-1.572312	-0.807825	-1.202084	-0.809208	-0.881065	-0.353873	-1.127929	-1.129359	-0.761488	-0.885329	-0.625922	-0.147708	-0.978356	-0.851847	-1.017568	-0.663487	-0.998537	-0.737170	-0.773260	-0.604292	-0.805635	-0.905230	-0.937902	-0.410504	-1.270504	-0.328287	-0.840443	-0.873194	-1.614029	-1.497357	-1.601500	-1.648882	-1.547977	-1.713826	-1.814549	-1.433712	-1.654388	-1.618023	-1.642754	-1.575775	-1.603066	-1.293547	-1.672436	-1.636866	-1.643556	-1.616415	-1.711820	-1.552248	-1.559394	-1.613998	-1.583654
chr9	17181688	17191687	1.718669e+07	NaN	-0.773031	-0.678408	-1.062792	-1.126790	-0.659871	-0.614050	-0.952782	-0.699989	-0.719459	-1.076060	-0.294666	-0.450486	-0.461782	-1.635108	-1.091915	-0.374574	-1.255420	-0.680048	-1.464412	-1.171570	-1.399389	-0.663357	-1.464576	-1.076544	-0.932088	-1.113675	-0.962464	-1.772921	-0.857139	-1.099689	-0.781505	-0.765891	-0.703395	NaN	-1.332291	-0.751637	-0.720897	-0.262396	-0.783326	-1.352911	-0.178690	-0.688846	-0.645653	-1.358817	-1.420354	-0.779773	-1.018784	-0.714876	-1.463877	-0.747164	-0.814998	-0.727455	-1.080984	-0.744591	-1.774918	-1.138696	-0.763443	0.027705	-1.018400	-0.679589	-0.502627	-0.932978	-1.043376	-1.292705	-0.892947	-1.159653	-0.853211	NaN	-1.142253	-0.659563	-0.943941	-1.217190	-0.761771	-0.507274	-0.745881	-1.570037	-1.086403	-1.566579	-1.152106	-1.010980	-0.389185	-0.483049	-0.925285	-0.583277	-0.495161	-0.996487	-0.890141	-0.908184	-0.456942	-0.437932	-0.823966	-0.757220	-1.056110	-1.031907	-0.766162	-0.667047	-1.202554	-0.993399	-0.739129	-1.029172	-1.140421	-0.894799	-1.268889	-0.752064	-1.024309	-0.822525	-0.896605	-0.703228	-0.453881	-0.895902	-0.532211	-0.943911	-0.585043	-0.694940	-1.160172	-0.832053	-0.732218	-1.034631	-1.258909	-0.834837	-1.297619	-0.641231	-1.242706	-0.631426	-0.776005	-0.960756	-0.843075	-1.100431	-0.532210	-0.668262	-0.748147	-0.840475	-0.594614	-0.670793	-0.904527	-0.674775	-0.708844	-1.041291	0.079064	-1.011060	-0.980064	-1.296813	-0.964579	-0.734441	-1.287642	-0.815321	-1.055535	-0.424509	-1.572267	-0.815710	-1.207609	-0.816357	-0.894689	-0.367855	-1.115759	-1.136043	-0.783637	-0.890481	-0.642263	-0.177593	-0.986474	-0.860220	-1.020518	-0.676084	-0.994858	-0.748906	-0.782160	-0.619972	-0.813843	-0.911886	-0.941151	-0.437921	-1.269014	-0.342558	-0.855928	-0.885965	-1.607502	-1.491721	-1.595408	-1.641738	-1.541347	-1.708963	-1.803787	-1.426460	-1.646002	-1.611239	-1.633646	-1.569133	-1.596613	-1.291313	-1.668955	-1.629653	-1.631652	-1.609491	-1.705997	-1.544441	-1.556959	-1.606679	-1.577176
chr9	17191688	17201706	17196697	NaN	-0.776426	-0.680924	-1.065689	-1.128787	-0.666407	-0.620287	-0.960639	-0.708496	-0.725655	-1.079851	-0.299516	-0.459226	-0.464872	-1.638859	-1.099862	-0.373051	-1.256354	-0.687046	-1.465227	-1.163643	-1.403335	-0.663411	-1.467838	-1.086895	-0.939190	-1.120782	-0.965891	-1.770939	-0.864394	-1.111388	-0.778988	-0.765137	-0.706734	NaN	-1.335855	-0.753495	-0.732448	-0.271077	-0.787365	-1.359041	-0.185429	-0.689112	-0.651432	-1.360626	-1.422038	-0.780635	-1.016478	-0.721510	-1.471193	-0.752843	-0.820818	-0.737001	-1.078812	-0.750956	-1.775852	-1.135311	-0.767403	0.017789	-1.023454	-0.683359	-0.505256	-0.936292	-1.044816	-1.308219	-0.893971	-1.157000	-0.857945	NaN	-1.148444	-0.668004	-0.944244	-1.223452	-0.770765	-0.515056	-0.749491	-1.575312	-1.085729	-1.561807	-1.150883	-1.015974	-0.401052	-0.489647	-0.927972	-0.589431	-0.509865	-1.000809	-0.896387	-0.919327	-0.474038	-0.456611	-0.835364	-0.767435	-1.059381	-1.046913	-0.773033	-0.685752	-1.199865	-1.010046	-0.753522	-1.030962	-1.133489	-0.897884	-1.276993	-0.762017	-1.037326	-0.828111	-0.909567	-0.717006	-0.475984	-0.894529	-0.541915	-0.954494	-0.607142	-0.710569	-1.167866	-0.835893	-0.734720	-1.052376	-1.263507	-0.840430	-1.306259	-0.658985	-1.247318	-0.643176	-0.793279	-0.974698	-0.855282	-1.108944	-0.546814	-0.679295	-0.766457	-0.849466	-0.619283	-0.686140	-0.909020	-0.688706	-0.721441	-1.040413	0.062578	-1.023732	-0.990588	-1.292944	-0.960212	-0.766464	-1.280635	-0.822337	-1.060285	-0.441676	-1.572430	-0.823644	-1.213212	-0.823362	-0.908377	-0.381786	-1.103570	-1.142690	-0.805828	-0.896242	-0.658613	-0.207308	-0.994821	-0.868531	-1.024001	-0.688646	-0.991366	-0.760541	-0.791090	-0.635640	-0.822002	-0.918551	-0.944713	-0.465331	-1.267452	-0.356965	-0.871245	-0.898739	-1.599017	-1.484846	-1.587790	-1.632400	-1.532292	-1.701729	-1.790051	-1.416828	-1.635427	-1.602434	-1.622206	-1.561123	-1.588297	-1.288108	-1.663606	-1.620358	-1.616769	-1.600497	-1.698244	-1.534477	-1.553248	-1.597273	-1.568875
chr9	17201707	17212414	1.720706e+07	NaN	-0.780016	-0.684382	-1.068498	-1.130996	-0.673207	-0.626732	-0.969132	-0.717708	-0.732411	-1.083643	-0.304988	-0.468594	-0.468180	-1.642278	-1.108114	-0.371927	-1.256806	-0.694702	-1.465530	-1.155484	-1.407159	-0.663647	-1.470849	-1.097772	-0.946723	-1.128304	-0.969659	-1.768302	-0.871881	-1.123115	-0.776327	-0.764722	-0.710536	NaN	-1.339032	-0.755614	-0.744773	-0.280586	-0.791576	-1.364814	-0.193306	-0.689710	-0.657509	-1.362123	-1.423116	-0.781472	-1.014506	-0.728750	-1.478105	-0.758954	-0.826937	-0.747038	-1.076476	-0.758359	-1.776182	-1.131718	-0.771522	0.006327	-1.029048	-0.688001	-0.508219	-0.939727	-1.045718	-1.324053	-0.895348	-1.154319	-0.862677	NaN	-1.154832	-0.677157	-0.944800	-1.229768	-0.780283	-0.523572	-0.753683	-1.580300	-1.084752	-1.556595	-1.149330	-1.021402	-0.413700	-0.496869	-0.930842	-0.596059	-0.525890	-1.005518	-0.902718	-0.930735	-0.491893	-0.476150	-0.846944	-0.778045	-1.062823	-1.062414	-0.780290	-0.704766	-1.197415	-1.027257	-0.768207	-1.033191	-1.126497	-0.901039	-1.285351	-0.772401	-1.050903	-0.834214	-0.922534	-0.730977	-0.498761	-0.893327	-0.552076	-0.965078	-0.629893	-0.726924	-1.175786	-0.840123	-0.737693	-1.070431	-1.268176	-0.846252	-1.314846	-0.677271	-1.252075	-0.655719	-0.811029	-0.989046	-0.867834	-1.117775	-0.561931	-0.690850	-0.785433	-0.858750	-0.645028	-0.702132	-0.913728	-0.703173	-0.734866	-1.039411	0.045462	-1.036927	-1.001461	-1.289184	-0.955890	-0.799367	-1.273565	-0.829838	-1.065338	-0.459615	-1.572830	-0.831902	-1.219078	-0.830433	-0.922575	-0.396122	-1.090965	-1.149534	-0.828810	-0.902895	-0.675492	-0.237821	-1.003695	-0.877062	-1.028223	-0.701603	-0.987997	-0.772438	-0.800339	-0.651816	-0.830389	-0.925443	-0.948728	-0.493634	-1.265754	-0.371983	-0.886846	-0.911928	-1.589462	-1.477299	-1.579340	-1.621855	-1.521903	-1.693183	-1.774696	-1.405896	-1.623661	-1.592526	-1.609503	-1.552380	-1.578963	-1.284363	-1.657228	-1.609928	-1.600277	-1.590372	-1.689432	-1.523341	-1.548823	-1.586731	-1.559573
chr9	17212415	17222811	17217613	NaN	-0.783757	-0.688810	-1.071154	-1.133365	-0.680148	-0.633275	-0.978126	-0.727514	-0.739627	-1.087352	-0.311016	-0.478465	-0.471660	-1.645287	-1.116501	-0.371244	-1.256742	-0.702896	-1.465309	-1.147244	-1.410789	-0.664081	-1.473536	-1.109001	-0.954539	-1.136147	-0.973697	-1.765044	-0.879468	-1.134606	-0.773572	-0.764673	-0.714767	NaN	-1.341725	-0.757985	-0.757661	-0.290790	-0.795881	-1.370096	-0.202247	-0.690622	-0.663790	-1.363257	-1.423563	-0.782289	-1.012932	-0.736501	-1.484441	-0.765402	-0.833223	-0.757353	-1.074028	-0.766704	-1.775870	-1.127975	-0.775716	-0.006525	-1.035097	-0.693497	-0.511442	-0.943242	-1.046034	-1.339904	-0.897071	-1.151667	-0.867305	NaN	-1.161299	-0.686880	-0.945636	-1.236006	-0.790174	-0.532717	-0.758391	-1.584857	-1.083478	-1.551020	-1.147431	-1.027204	-0.426950	-0.504622	-0.933860	-0.603063	-0.542985	-1.010561	-0.909015	-0.942165	-0.510199	-0.496238	-0.858452	-0.788865	-1.066367	-1.078117	-0.787815	-0.723704	-1.195302	-1.044698	-0.782897	-1.035857	-1.119630	-0.904190	-1.293797	-0.783046	-1.064786	-0.840745	-0.935245	-0.744853	-0.521804	-0.892345	-0.562554	-0.975444	-0.652858	-0.743704	-1.183759	-0.844682	-0.741118	-1.088435	-1.272800	-0.852225	-1.323181	-0.695725	-1.256874	-0.668875	-0.828898	-1.003515	-0.880498	-1.126763	-0.577300	-0.702743	-0.804733	-0.868159	-0.671377	-0.718485	-0.918599	-0.717920	-0.748952	-1.038289	0.028051	-1.050400	-1.012473	-1.285631	-0.951728	-0.832513	-1.266565	-0.837747	-1.070567	-0.478002	-1.573478	-0.840341	-1.225102	-0.837425	-0.937009	-0.410607	-1.078175	-1.156446	-0.852183	-0.910406	-0.692565	-0.268571	-1.012954	-0.885664	-1.033195	-0.714738	-0.984868	-0.784362	-0.809738	-0.668215	-0.838862	-0.932434	-0.953133	-0.522318	-1.263943	-0.387342	-0.902399	-0.925284	-1.579732	-1.469616	-1.570735	-1.611118	-1.511325	-1.684481	-1.759061	-1.394763	-1.611681	-1.582437	-1.596568	-1.543478	-1.569459	-1.280551	-1.650733	-1.599307	-1.583484	-1.580062	-1.680458	-1.512001	-1.544316	-1.575996	-1.550102
chr9	17222812	17232811	1.722781e+07	NaN	-0.787458	-0.693963	-1.073525	-1.135746	-0.686865	-0.639560	-0.987127	-0.737403	-0.746900	-1.090790	-0.317263	-0.488318	-0.475123	-1.647747	-1.124549	-0.371004	-1.256194	-0.711169	-1.464625	-1.139360	-1.414037	-0.664679	-1.475777	-1.119976	-0.962192	-1.143904	-0.977771	-1.761385	-0.886743	-1.145234	-0.770879	-0.764963	-0.719197	NaN	-1.343798	-0.760484	-0.770397	-0.301132	-0.800059	-1.374634	-0.211746	-0.691778	-0.669945	-1.363980	-1.423422	-0.783078	-1.011815	-0.744344	-1.489886	-0.771852	-0.839325	-0.767360	-1.071624	-0.775488	-1.774973	-1.124277	-0.779751	-0.020011	-1.041258	-0.699527	-0.514708	-0.946667	-1.045791	-1.354925	-0.899028	-1.149178	-0.871569	NaN	-1.167498	-0.696635	-0.946714	-1.241816	-0.799904	-0.541988	-0.763342	-1.588739	-1.082003	-1.545386	-1.145275	-1.033071	-0.440100	-0.512489	-0.936877	-0.610067	-0.560177	-1.015660	-0.914949	-0.953012	-0.528017	-0.515873	-0.869284	-0.799350	-1.069819	-1.093211	-0.795219	-0.741578	-1.193663	-1.061462	-0.796840	-1.038818	-1.113285	-0.907161	-1.301895	-0.793423	-1.078255	-0.847358	-0.947069	-0.757942	-0.543945	-0.891647	-0.572844	-0.985074	-0.674850	-0.760034	-1.191356	-0.849332	-0.744826	-1.105463	-1.277134	-0.858062	-1.330835	-0.713387	-1.261461	-0.681981	-0.845954	-1.017358	-0.892623	-1.135447	-0.592147	-0.714377	-0.823369	-0.877221	-0.696971	-0.734359	-0.923402	-0.732199	-0.763019	-1.037098	0.011257	-1.063451	-1.023056	-1.282478	-0.947952	-0.864196	-1.259981	-0.845694	-1.075649	-0.495894	-1.574339	-0.848517	-1.230976	-0.843994	-0.950921	-0.424522	-1.065850	-1.163060	-0.874758	-0.918404	-0.708938	-0.298013	-1.022124	-0.893903	-1.038693	-0.727407	-0.982173	-0.795699	-0.818804	-0.684019	-0.847006	-0.939150	-0.957686	-0.549932	-1.262116	-0.402251	-0.917100	-0.938118	-1.570335	-1.462198	-1.562427	-1.600747	-1.501104	-1.676069	-1.743962	-1.384011	-1.600113	-1.572693	-1.584078	-1.534885	-1.560281	-1.276866	-1.644454	-1.589050	-1.567271	-1.570105	-1.671790	-1.501050	-1.539959	-1.565629	-1.540955
chr9	17232812	17242811	1.723781e+07	NaN	-0.791161	-0.699836	-1.075673	-1.138147	-0.693456	-0.645662	-0.996206	-0.747490	-0.754285	-1.094019	-0.323771	-0.498265	-0.478606	-1.649734	-1.132350	-0.371137	-1.255213	-0.719589	-1.463546	-1.131725	-1.416951	-0.665411	-1.477659	-1.130834	-0.969747	-1.151679	-0.981905	-1.757348	-0.893814	-1.155147	-0.768218	-0.765546	-0.723862	NaN	-1.345323	-0.763123	-0.783096	-0.311712	-0.804177	-1.378545	-0.221850	-0.693163	-0.676058	-1.364330	-1.422784	-0.783881	-1.011098	-0.752348	-1.494558	-0.778392	-0.845301	-0.777173	-1.069254	-0.784732	-1.773552	-1.120575	-0.783672	-0.034200	-1.047578	-0.706091	-0.518016	-0.950040	-1.045063	-1.369348	-0.901206	-1.146804	-0.875534	NaN	-1.173509	-0.706522	-0.948038	-1.247268	-0.809573	-0.551468	-0.768554	-1.592012	-1.080351	-1.539635	-1.142847	-1.039064	-0.453296	-0.520550	-0.939939	-0.617150	-0.577599	-1.020848	-0.920614	-0.963415	-0.545582	-0.535333	-0.879592	-0.809670	-1.073217	-1.107888	-0.802589	-0.758628	-1.192487	-1.077780	-0.810241	-1.042099	-1.107409	-0.909980	-1.309756	-0.803692	-1.091477	-0.854116	-0.958196	-0.770457	-0.565503	-0.891222	-0.583101	-0.994129	-0.696177	-0.776122	-1.198669	-0.854126	-0.748851	-1.121759	-1.281230	-0.863861	-1.337940	-0.730497	-1.265891	-0.695197	-0.862422	-1.030771	-0.904374	-1.143949	-0.606684	-0.725904	-0.841594	-0.886070	-0.722142	-0.749965	-0.928204	-0.746214	-0.777275	-1.035823	-0.005135	-1.076248	-1.033357	-1.279689	-0.944522	-0.894851	-1.253688	-0.853809	-1.080607	-0.513534	-1.575405	-0.856530	-1.236769	-0.850260	-0.964474	-0.438089	-1.053810	-1.169451	-0.896841	-0.926963	-0.724830	-0.326595	-1.031324	-0.901895	-1.044798	-0.739811	-0.979894	-0.806599	-0.827668	-0.699461	-0.854948	-0.945653	-0.962417	-0.576873	-1.260266	-0.416907	-0.931146	-0.950605	-1.561794	-1.455879	-1.555096	-1.591201	-1.491430	-1.667606	-1.730464	-1.374154	-1.589898	-1.563862	-1.573158	-1.527655	-1.551995	-1.273238	-1.638100	-1.579809	-1.553188	-1.561071	-1.663718	-1.491293	-1.535408	-1.556331	-1.532680
chr9	17242812	17252811	1.724781e+07	NaN	-0.794928	-0.706503	-1.077657	-1.140595	-0.700038	-0.651685	-1.005488	-0.757947	-0.761883	-1.097097	-0.330633	-0.508476	-0.482170	-1.651298	-1.140030	-0.371601	-1.253803	-0.728281	-1.462091	-1.124208	-1.419561	-0.666269	-1.479246	-1.141768	-0.977301	-1.159610	-0.986146	-1.752901	-0.900827	-1.164511	-0.765527	-0.766421	-0.728844	NaN	-1.346353	-0.765936	-0.795934	-0.322697	-0.808321	-1.381920	-0.232707	-0.694782	-0.682238	-1.364325	-1.421689	-0.784736	-1.010740	-0.760633	-1.498554	-0.785153	-0.851230	-0.786958	-1.066879	-0.794541	-1.771618	-1.116786	-0.787543	-0.049286	-1.054150	-0.713252	-0.521389	-0.953407	-1.043885	-1.383451	-0.903614	-1.144476	-0.879261	NaN	-1.179432	-0.716697	-0.949625	-1.252447	-0.819333	-0.561310	-0.774100	-1.594710	-1.078538	-1.533666	-1.140106	-1.045276	-0.466754	-0.528947	-0.943104	-0.624428	-0.595517	-1.026178	-0.926115	-0.973577	-0.563228	-0.555003	-0.889582	-0.820068	-1.076615	-1.122416	-0.810053	-0.775194	-1.191757	-1.093974	-0.823380	-1.045758	-1.101921	-0.912691	-1.317533	-0.814073	-1.104688	-0.861130	-0.968864	-0.782671	-0.586915	-0.891060	-0.593535	-1.002807	-0.717267	-0.792281	-1.205832	-0.859153	-0.753266	-1.137649	-1.285152	-0.869757	-1.344671	-0.747402	-1.270250	-0.708758	-0.878610	-1.044033	-0.915984	-1.152434	-0.621216	-0.737547	-0.859763	-0.894889	-0.747369	-0.765597	-0.933105	-0.760256	-0.792007	-1.034455	-0.021440	-1.089045	-1.043579	-1.277220	-0.941379	-0.925087	-1.247530	-0.862284	-1.085502	-0.531261	-1.576680	-0.864522	-1.242586	-0.856368	-0.977907	-0.451618	-1.041807	-1.175737	-0.918860	-0.936213	-0.740554	-0.354927	-1.040731	-0.909804	-1.051628	-0.752208	-0.978013	-0.817268	-0.836518	-0.714861	-0.862864	-0.952044	-0.967397	-0.603681	-1.258378	-0.431597	-0.944812	-0.962995	-1.553152	-1.449625	-1.547720	-1.581474	-1.481526	-1.658803	-1.716854	-1.364180	-1.579656	-1.554937	-1.562271	-1.520519	-1.543628	-1.269478	-1.631497	-1.570488	-1.539165	-1.551936	-1.655477	-1.481492	-1.530604	-1.546966	-1.524304
chr9	17252812	17266297	1.725955e+07	NaN	-0.799408	-0.715324	NaN	-1.143508	-0.707733	-0.658624	-1.016569	-0.770684	-0.771021	-1.100506	-0.339117	-0.520771	-0.486449	-1.652587	-1.148846	-0.372538	-1.251619	-0.738783	-1.459921	-1.115575	-1.422183	-0.667415	-1.480733	-1.154650	-0.986089	-1.169108	-0.991211	-1.747194	-0.909000	-1.174763	-0.762304	-0.767818	-0.735097	NaN	-1.346944	-0.769427	-0.811090	-0.336074	-0.813225	-1.385198	-0.246380	-0.696957	-0.689562	-1.363877	-1.419860	-0.785827	-1.010770	-0.770683	-1.502355	-0.793374	-0.858085	-0.798374	-1.064070	-0.806700	-1.768700	-1.112217	-0.791979	-0.068057	-1.062143	-0.722348	-0.525372	-0.957326	-1.041979	-1.399571	-0.906703	-1.141772	-0.883307	NaN	-1.186242	-0.728966	-0.951817	-1.258152	-0.830856	-0.573309	-0.781009	-1.597082	-1.076273	-1.526369	-1.136491	-1.052828	-0.482837	-0.539215	-0.946946	-0.633203	-0.617101	-1.032551	-0.932343	-0.982426	-0.579045	-0.572751	-0.898217	-0.829450	-1.079635	-1.135237	-0.816783	-0.789564	-1.191515	-1.108309	-0.834884	-1.049365	-1.097399	-0.915011	-1.324390	-0.823456	-1.116448	-0.867611	-0.977990	-0.793326	-0.605909	-0.891157	-0.603024	-1.010230	-0.735888	-0.806774	-1.212075	-0.863848	-0.757563	-1.151471	-1.288480	-0.875131	-1.350380	-0.762328	-1.274072	-0.721161	-0.892795	-1.055743	-0.926226	-1.159995	-0.634213	-0.748048	-0.875924	-0.902742	-0.769929	-0.779566	-0.937575	-0.772829	-0.805590	-1.033161	-0.035920	-1.100481	-1.052629	-1.275309	-0.938839	-0.951705	-1.242125	-0.870207	-1.089785	-0.547157	-1.577989	-0.871628	-1.247793	-0.861687	-0.989760	-0.463709	-1.031118	-1.181252	-0.938446	-0.945070	-0.754438	-0.380021	-1.049313	-0.916793	-1.058364	-0.763263	-0.976723	-0.826576	-0.844426	-0.728596	-0.869925	-0.957628	-0.972054	-0.627492	-1.256682	-0.444739	-0.956665	-0.973971	-1.542917	-1.442524	-1.538991	-1.569718	-1.469551	-1.647893	-1.700785	-1.352359	-1.567745	-1.544393	-1.549775	-1.512431	-1.533770	-1.264770	-1.623321	-1.559528	-1.523137	-1.541137	-1.645560	-1.470057	-1.524515	-1.535975	-1.514383
chr9	17266298	17276865	1.727158e+07	NaN	-0.804060	-0.725430	-1.081713	-1.146519	-0.715533	-0.665534	-1.028031	-0.784226	-0.780559	-1.103769	-0.348254	-0.533668	-0.490929	-1.653293	-1.157586	-0.373928	-1.248797	-0.749796	-1.457211	-1.107011	-1.424300	-0.668713	-1.481811	-1.167818	-0.994903	-1.179019	-0.996425	-1.740860	-0.917322	-1.184396	-0.758905	-0.769653	-0.741963	NaN	-1.346881	-0.773165	-0.826605	-0.350273	-0.818273	-1.387795	-0.261369	-0.699459	-0.697120	-1.362922	-1.417408	-0.787078	-1.011305	-0.781307	-1.505201	-0.802079	-0.864944	-0.809948	-1.061150	-0.819783	-1.765002	-1.107424	-0.796343	-0.088348	-1.070578	-0.732347	-0.529389	-0.961288	-1.039490	-1.415549	-0.910129	-1.139014	-0.887043	NaN	-1.192996	-0.741850	-0.954424	-1.263536	-0.842659	-0.586067	-0.788503	-1.598540	-1.073896	-1.518570	-1.132361	-1.060833	-0.499561	-0.550150	-0.951000	-0.642406	-0.639712	-1.039139	-0.938442	-0.990840	-0.594465	-0.590152	-0.906383	-0.838662	-1.082547	-1.147582	-0.823369	-0.803211	-1.191610	-1.122135	-0.845895	-1.053152	-1.093314	-0.917184	-1.330983	-0.832678	-1.127840	-0.874081	-0.986551	-0.803497	-0.624282	-0.891456	-0.612402	-1.017196	-0.753831	-0.820917	-1.218005	-0.868576	-0.762027	-1.164622	-1.291558	-0.880455	-1.355713	-0.776716	-1.277730	-0.733448	-0.906362	-1.067022	-0.936092	-1.167331	-0.646887	-0.758346	-0.891578	-0.910360	-0.791887	-0.793151	-0.941998	-0.785088	-0.819136	-1.031851	-0.049948	-1.111615	-1.061366	-1.273682	-0.936583	-0.977281	-1.236928	-0.878214	-1.093857	-0.562667	-1.579384	-0.878505	-1.252860	-0.866750	-1.001149	-0.475503	-1.020740	-1.186531	-0.957417	-0.954145	-0.767804	-0.404264	-1.057802	-0.923527	-1.065408	-0.773988	-0.975798	-0.835444	-0.852133	-0.741956	-0.876794	-0.962946	-0.976744	-0.650534	-1.255045	-0.457537	-0.967902	-0.984571	-1.532435	-1.435255	-1.530051	-1.557675	-1.457284	-1.636714	-1.684326	-1.340250	-1.555548	-1.533593	-1.536978	-1.504150	-1.523673	-1.259946	-1.614942	-1.548302	-1.506726	-1.530077	-1.635402	-1.458347	-1.518275	-1.524718	-1.504222
chr9	17276866	17291259	1.728406e+07	NaN	-0.808968	-0.737008	-1.083462	-1.149676	-0.723508	-0.672447	-1.039954	-0.798807	-0.790587	-1.106925	-0.358186	-0.547339	-0.495662	-1.653371	-1.166258	-0.375833	-1.245250	-0.761446	-1.453938	-1.098486	-1.425838	-0.670164	-1.482455	-1.181367	-1.003753	-1.189486	-1.001798	-1.733831	-0.925910	-1.193432	-0.755264	-0.771980	-0.749581	NaN	-1.346141	-0.777172	-0.842595	-0.365524	-0.823520	-1.389699	-0.277907	-0.702334	-0.705002	-1.361403	-1.414259	-0.788561	-1.012397	-0.792660	-1.506987	-0.811365	-0.871858	-0.821809	-1.058077	-0.833917	-1.760436	-1.102383	-0.800651	-0.110435	-1.079547	-0.743367	-0.533417	-0.965339	-1.036377	-1.431545	-0.913955	-1.136155	-0.890451	NaN	-1.199714	-0.755531	-0.957524	-1.268580	-0.854851	-0.599797	-0.796702	-1.598928	-1.071459	-1.510141	-1.127639	-1.069406	-0.517097	-0.561904	-0.955301	-0.652154	-0.663609	-1.045969	-0.944456	-1.000935	-0.613599	-0.611908	-0.916127	-0.850207	-1.086085	-1.162667	-0.831570	-0.819609	-1.192245	-1.139045	-0.859266	-1.058294	-1.088755	-0.919738	-1.339020	-0.844263	-1.141857	-0.882342	-0.996673	-0.815803	-0.646871	-0.892174	-0.624280	-1.025444	-0.775788	-0.838500	-1.225102	-0.874677	-0.768000	-1.180466	-1.295088	-0.887218	-1.362015	-0.794337	-1.282162	-0.749002	-0.922782	-1.080799	-0.948166	-1.176379	-0.662657	-0.771226	-0.910841	-0.919755	-0.819089	-0.809954	-0.947597	-0.800313	-0.836414	-1.030160	-0.067242	-1.125429	-1.072073	-1.272029	-0.934123	-1.008447	-1.230564	-0.888622	-1.098722	-0.581942	-1.581276	-0.886956	-1.259133	-0.872841	-1.014991	-0.490195	-1.007909	-1.192918	-0.980762	-0.966086	-0.784120	-0.434025	-1.068527	-0.931762	-1.074865	-0.787199	-0.975193	-0.846121	-0.861716	-0.758518	-0.885317	-0.969335	-0.982786	-0.678852	-1.253069	-0.473412	-0.981342	-0.997572	-1.522448	-1.428367	-1.521527	-1.546158	-1.445564	-1.626015	-1.668646	-1.328710	-1.543957	-1.523307	-1.524844	-1.496300	-1.514061	-1.255309	-1.606911	-1.537620	-1.491180	-1.519543	-1.625706	-1.447213	-1.512283	-1.514005	-1.494541
chr9	17291260	17301259	1.729626e+07	NaN	-0.813858	-0.749317	-1.084927	-1.152788	-0.731163	-0.678913	-1.051556	-0.813566	-0.800469	-1.109781	-0.368317	-0.560936	-0.500342	-1.652820	-1.174245	-0.378164	-1.241169	-0.773007	-1.450360	-1.090562	-1.426669	-0.671675	-1.482642	-1.194423	-1.012026	-1.199885	-1.006963	-1.726591	-0.934237	-1.201310	-0.751604	-0.774653	-0.757522	NaN	-1.344788	-0.781194	-0.858014	-0.380914	-0.828609	-1.390815	-0.294978	-0.705415	-0.712741	-1.359413	-1.410620	-0.790231	-1.013984	-0.804055	-1.507563	-0.820621	-0.878390	-0.833240	-1.055057	-0.848152	-1.755283	-1.097446	-0.804649	-0.132929	-1.088477	-0.754691	-0.537153	-0.969226	-1.032852	-1.446607	-0.917960	-1.133370	-0.893279	NaN	-1.205941	-0.769162	-0.960953	-1.272932	-0.866659	-0.613694	-0.805092	-1.598117	-1.069170	-1.501598	-1.122608	-1.078053	-0.534333	-0.573752	-0.959563	-0.661835	-0.687304	-1.052582	-0.950002	-1.007794	-0.626980	-0.627223	-0.922719	-0.858349	-1.088506	-1.173090	-0.837326	-0.830782	-1.192984	-1.150724	-0.868468	-1.062162	-1.085859	-0.921447	-1.344558	-0.852457	-1.151596	-0.888248	-1.003475	-0.824241	-0.662559	-0.892893	-0.632750	-1.030999	-0.790984	-0.850825	-1.229907	-0.879079	-0.772430	-1.191292	-1.297372	-0.892050	-1.366267	-0.806538	-1.285206	-0.760061	-0.934024	-1.090303	-0.956523	-1.182677	-0.673730	-0.780295	-0.924219	-0.926293	-0.838094	-0.821675	-0.951583	-0.810973	-0.848762	-1.028946	-0.079290	-1.135098	-1.079489	-1.271086	-0.932602	-1.029917	-1.226156	-0.896192	-1.102000	-0.595448	-1.582681	-0.892819	-1.263518	-0.876993	-1.024489	-0.500529	-0.998951	-1.197281	-0.996978	-0.974832	-0.795370	-0.454668	-1.076141	-0.937454	-1.081873	-0.796375	-0.975094	-0.853400	-0.868441	-0.770109	-0.891288	-0.973675	-0.987133	-0.698497	-1.251736	-0.484526	-0.990448	-1.006582	-1.515862	-1.423975	-1.515881	-1.538399	-1.437712	-1.618769	-1.658307	-1.321081	-1.536426	-1.516537	-1.517062	-1.491274	-1.507754	-1.252092	-1.601431	-1.530620	-1.481270	-1.512608	-1.619243	-1.439961	-1.508150	-1.506989	-1.488160
chr9	17301260	17311259	1.730626e+07	NaN	-0.817966	-0.760081	-1.085967	-1.155356	-0.737329	-0.683995	-1.060999	-0.826032	-0.808612	-1.111960	-0.376945	-0.572238	-0.504208	-1.651945	-1.180384	-0.380440	-1.237363	-0.782604	-1.447205	-1.084410	-1.426855	-0.673000	-1.482494	-1.204954	-1.018482	-1.208537	-1.011124	-1.720447	-0.941001	-1.207087	-0.748553	-0.777155	-0.764430	NaN	-1.343256	-0.784568	-0.870443	-0.393899	-0.832716	-1.391231	-0.309623	-0.708133	-0.719135	-1.357433	-1.407265	-0.791801	-1.015665	-0.813612	-1.507176	-0.828306	-0.883574	-0.842509	-1.052603	-0.860062	-1.750569	-1.093452	-0.807800	-0.151983	-1.095895	-0.764332	-0.540038	-0.972360	-1.029649	-1.458552	-0.921442	-1.131112	-0.895213	NaN	-1.210767	-0.780492	-0.964077	-1.276061	-0.876250	-0.625431	-0.812226	-1.596530	-1.067408	-1.494399	-1.118191	-1.085361	-0.548511	-0.583713	-0.963092	-0.669865	-0.706946	-1.057928	-0.954300	-1.016469	-0.644545	-0.647501	-0.931027	-0.869154	-1.091588	-1.186578	-0.844926	-0.845007	-1.194416	-1.165814	-0.880345	-1.067723	-1.082525	-0.923582	-1.351693	-0.863372	-1.164289	-0.896204	-1.011979	-0.835080	-0.682990	-0.894218	-0.644191	-1.037985	-0.810709	-0.867070	-1.235956	-0.885075	-0.778663	-1.205138	-1.300044	-0.898596	-1.371659	-0.822379	-1.289132	-0.774878	-0.948386	-1.102566	-0.967379	-1.190900	-0.688373	-0.792310	-0.941622	-0.934838	-0.863024	-0.837013	-0.956948	-0.825007	-0.865380	-1.027316	-0.095051	-1.147824	-1.089112	-1.270203	-0.930947	-1.057585	-1.220438	-0.906627	-1.106083	-0.613222	-1.584638	-0.900423	-1.269281	-0.882283	-1.036634	-0.514234	-0.987193	-1.202817	-1.018098	-0.986947	-0.809869	-0.481538	-1.086332	-0.944831	-1.091666	-0.808301	-0.975512	-0.862663	-0.877319	-0.785359	-0.899165	-0.979161	-0.993030	-0.724010	-1.250086	-0.499181	-1.001921	-1.018284	-1.507377	-1.418385	-1.508581	-1.528291	-1.427521	-1.609363	-1.644981	-1.311232	-1.526786	-1.507821	-1.507163	-1.484866	-1.499646	-1.247852	-1.594259	-1.521628	-1.468722	-1.503679	-1.610886	-1.430665	-1.502732	-1.497975	-1.479937
chr9	17311260	17321259	1.731626e+07	NaN	-0.822210	-0.771400	-1.086881	-1.157934	-0.743399	-0.688879	-1.070362	-0.838832	-0.816780	-1.113997	-0.385868	-0.583676	-0.508105	-1.650744	-1.186130	-0.383072	-1.233148	-0.792317	-1.443895	-1.078610	-1.426603	-0.674418	-1.482099	-1.215307	-1.024610	-1.217309	-1.015226	-1.714181	-0.947707	-1.212274	-0.745490	-0.779953	-0.771730	NaN	-1.341382	-0.788017	-0.882639	-0.407235	-0.836732	-1.391249	-0.324834	-0.711016	-0.725606	-1.355177	-1.403619	-0.793598	-1.017693	-0.823367	-1.506029	-0.836062	-0.888605	-0.851708	-1.050210	-0.872143	-1.745444	-1.089557	-0.810874	-0.171547	-1.103389	-0.774265	-0.542756	-0.975438	-1.026211	-1.470158	-0.925103	-1.128914	-0.896804	NaN	-1.215326	-0.791933	-0.967502	-1.278796	-0.885756	-0.637480	-0.819583	-1.594086	-1.065785	-1.487049	-1.113538	-1.092887	-0.562724	-0.593887	-0.966663	-0.677977	-0.726745	-1.063186	-0.958386	-1.024814	-0.662155	-0.668005	-0.939017	-0.880105	-1.094574	-1.199910	-0.852599	-0.858861	-1.196304	-1.180691	-0.892080	-1.073826	-1.079660	-0.925621	-1.358687	-0.874477	-1.176923	-0.904386	-1.020093	-0.845738	-0.703315	-0.895965	-0.656031	-1.044712	-0.830288	-0.883434	-1.241755	-0.891311	-0.785346	-1.218703	-1.302370	-0.905400	-1.376934	-0.838098	-1.293013	-0.790035	-0.962372	-1.114634	-0.978165	-1.199096	-0.703186	-0.804473	-0.958899	-0.943373	-0.888007	-0.852336	-0.962479	-0.839134	-0.882435	-1.025667	-0.110806	-1.160627	-1.098647	-1.269686	-0.929680	-1.084778	-1.214790	-0.917622	-1.109941	-0.631070	-1.586703	-0.907935	-1.275067	-0.887437	-1.048451	-0.528147	-0.975405	-1.208154	-1.039118	-0.999733	-0.824119	-0.508277	-1.096754	-0.952129	-1.102040	-0.820113	-0.976508	-0.871671	-0.886281	-0.800691	-0.907120	-0.984453	-0.999130	-0.749275	-1.248551	-0.513986	-1.012925	-1.029898	-1.497008	-1.411636	-1.499624	-1.515782	-1.414970	-1.597796	-1.628690	-1.299172	-1.515088	-1.497177	-1.495243	-1.477128	-1.489762	-1.242543	-1.585338	-1.510671	-1.453702	-1.492777	-1.600633	-1.419369	-1.495982	-1.486992	-1.469884
chr9	17321260	17331259	1.732626e+07	NaN	-0.826632	-0.783215	-1.087692	-1.160533	-0.749369	-0.693571	-1.079636	-0.851982	-0.824970	-1.115903	-0.395076	-0.595252	-0.512036	-1.649280	-1.191461	-0.386090	-1.228542	-0.802154	-1.440457	-1.073210	-1.425916	-0.675940	-1.481485	-1.225462	-1.030384	-1.226198	-1.019272	-1.707846	-0.954339	-1.216893	-0.742445	-0.783067	-0.779439	NaN	-1.339194	-0.791556	-0.894577	-0.420957	-0.840631	-1.390909	-0.340589	-0.714055	-0.732182	-1.352687	-1.399732	-0.795657	-1.020072	-0.833315	-1.504148	-0.843868	-0.893497	-0.860851	-1.047918	-0.884360	-1.739932	-1.085806	-0.813903	-0.191586	-1.110957	-0.784476	-0.545309	-0.978451	-1.022588	-1.481448	-0.928941	-1.126807	-0.898063	NaN	-1.219611	-0.803467	-0.971237	-1.281147	-0.895185	-0.649837	-0.827168	-1.590777	-1.064319	-1.479565	-1.108676	-1.100638	-0.576971	-0.604264	-0.970273	-0.686172	-0.746659	-1.068348	-0.962284	-1.035595	-0.686223	-0.696347	-0.949378	-0.895311	-1.098466	-1.217805	-0.863185	-0.877202	-1.199627	-1.200593	-0.907913	-1.083164	-1.076564	-0.928250	-1.367922	-0.889959	-1.194069	-0.915923	-1.030519	-0.860010	-0.730845	-0.899174	-0.672936	-1.053507	-0.856777	-0.905973	-1.249223	-0.900248	-0.795234	-1.236786	-1.304912	-0.915188	-1.384041	-0.859335	-1.298249	-0.811281	-0.980773	-1.130700	-0.992792	-1.210220	-0.723695	-0.821322	-0.982177	-0.954998	-0.922164	-0.873186	-0.970354	-0.858567	-0.906390	-1.023428	-0.132299	-1.178246	-1.111493	-1.269612	-0.928754	-1.120917	-1.207263	-0.933645	-1.114798	-0.655476	-1.589703	-0.917984	-1.282970	-0.894283	-1.063912	-0.547523	-0.959306	-1.215034	-1.067585	-1.018300	-0.843087	-0.544555	-1.111372	-0.961941	-1.117095	-0.835983	-0.978926	-0.883566	-0.898661	-0.821735	-0.918125	-0.991341	-1.007762	-0.783221	-1.246694	-0.534501	-1.027094	-1.045587	-1.482309	-1.402185	-1.486839	-1.497746	-1.397002	-1.581305	-1.605603	-1.282038	-1.498656	-1.482106	-1.478682	-1.466337	-1.475793	-1.234784	-1.572392	-1.495198	-1.433044	-1.477343	-1.586039	-1.403472	-1.486177	-1.471485	-1.455619
chr9	17331260	17341266	17336263	NaN	-0.831272	-0.795455	-1.088411	-1.163167	-0.755223	-0.698070	-1.088817	-0.865512	-0.833184	-1.117686	-0.404549	-0.606985	-0.516008	-1.647611	-1.196362	-0.389509	-1.223571	-0.812124	-1.436903	-1.068265	-1.424802	-0.677570	-1.480678	-1.235387	-1.035771	-1.235195	-1.023263	-1.701466	-0.960879	-1.220969	-0.739446	-0.786512	-0.787564	NaN	-1.336723	-0.795186	-0.906252	-0.435104	-0.844382	-1.390249	-0.356869	-0.717246	-0.738877	-1.349998	-1.395651	-0.798016	-1.022797	-0.843452	-1.501574	-0.851695	-0.898258	-0.869951	-1.045759	-0.896691	-1.734056	-1.082243	-0.816920	-0.212068	-1.118589	-0.794957	-0.547696	-0.981384	-1.018819	-1.492447	-0.932955	-1.124819	-0.899002	NaN	-1.223617	-0.815079	-0.975290	-1.283129	-0.904537	-0.662502	-0.834983	-1.586603	-1.063009	-1.471963	-1.103632	-1.108612	-0.591254	-0.614826	-0.973906	-0.694447	-0.766661	-1.073413	-0.966020	-1.042994	-0.703591	-0.717015	-0.956515	-0.906455	-1.101156	-1.230518	-0.870878	-0.890132	-1.202451	-1.214684	-0.919265	-1.090565	-1.074834	-0.930056	-1.374350	-0.901332	-1.206376	-0.924474	-1.037663	-0.870149	-0.750583	-0.902047	-0.685625	-1.059645	-0.875768	-0.922362	-1.254333	-0.906987	-0.802847	-1.249603	-1.306340	-0.922582	-1.389177	-0.874530	-1.301998	-0.826947	-0.993601	-1.142025	-1.003306	-1.218195	-0.738668	-0.833629	-0.998747	-0.963371	-0.946837	-0.888190	-0.976272	-0.872687	-0.924057	-1.021828	-0.147808	-1.191068	-1.120653	-1.269937	-0.928640	-1.146318	-1.201969	-0.945854	-1.118050	-0.673069	-1.591986	-0.925088	-1.288646	-0.899135	-1.074606	-0.561771	-0.947681	-1.219724	-1.087984	-1.032363	-0.856456	-0.570612	-1.122154	-0.968922	-1.128455	-0.847251	-0.981368	-0.891924	-0.907683	-0.836977	-0.926149	-0.996109	-1.014163	-0.807344	-1.245509	-0.549520	-1.036788	-1.056806	-1.469639	-1.394136	-1.475672	-1.481825	-1.381307	-1.567025	-1.585718	-1.267245	-1.484665	-1.469130	-1.464817	-1.457253	-1.463797	-1.227851	-1.560866	-1.481924	-1.416038	-1.464064	-1.573403	-1.389890	-1.477441	-1.458188	-1.443291
chr9	17341267	17351266	1.734627e+07	NaN	-0.836160	-0.808034	-1.089040	-1.165845	-0.760955	-0.702354	-1.097899	-0.879440	-0.841418	-1.119359	-0.414259	-0.618872	-0.520032	-1.645786	-1.200821	-0.393344	-1.218267	-0.822240	-1.433254	-1.063832	-1.423275	-0.679307	-1.479706	-1.245045	-1.040733	-1.244272	-1.027183	-1.695062	-0.967319	-1.224525	-0.736521	-0.790289	-0.796104	NaN	-1.333999	-0.798902	-0.917669	-0.449705	-0.847957	-1.389302	-0.373650	-0.720573	-0.745701	-1.347127	-1.391424	-0.800722	-1.025851	-0.853775	-1.498356	-0.859513	-0.902896	-0.879007	-1.043774	-0.909099	-1.727841	-1.078916	-0.819962	-0.232939	-1.126262	-0.805691	-0.549903	-0.984233	-1.014930	-1.503170	-0.937127	-1.122972	-0.899641	NaN	-1.227335	-0.826745	-0.979672	-1.284756	-0.913801	-0.675468	-0.843016	-1.581570	-1.061840	-1.464261	-1.098448	-1.116794	-0.605568	-0.625540	-0.977551	-0.702787	-0.786708	-1.078380	-0.969609	-1.050108	-0.721065	-0.738013	-0.963407	-0.917830	-1.103746	-1.243118	-0.878649	-0.902911	-1.205652	-1.228604	-0.930651	-1.098640	-1.073550	-0.931802	-1.380568	-0.912959	-1.218692	-0.933296	-1.044527	-0.880221	-0.770340	-0.905488	-0.698864	-1.065669	-0.894802	-0.938970	-1.259224	-0.914070	-0.810958	-1.262320	-1.307406	-0.930342	-1.394413	-0.889706	-1.305747	-0.843014	-1.006097	-1.153181	-1.013861	-1.226167	-0.753889	-0.846146	-1.015196	-0.971787	-0.971696	-0.903255	-0.982471	-0.886994	-0.942150	-1.020227	-0.163421	-1.204087	-1.129768	-1.270592	-0.929062	-1.171218	-1.196779	-0.958730	-1.121094	-0.690735	-1.594392	-0.932089	-1.294305	-0.903959	-1.084910	-0.576379	-0.935959	-1.224170	-1.108397	-1.047102	-0.869604	-0.596748	-1.133207	-0.975857	-1.140283	-0.858400	-0.984485	-0.900140	-0.916846	-0.852357	-0.934290	-1.000732	-1.020770	-0.831264	-1.244457	-0.564858	-1.046072	-1.068004	-1.457444	-1.386402	-1.464872	-1.466393	-1.366142	-1.553283	-1.566587	-1.253011	-1.471248	-1.456646	-1.451588	-1.448571	-1.452263	-1.221118	-1.549673	-1.469165	-1.399907	-1.451291	-1.561234	-1.376848	-1.468953	-1.445410	-1.431414
chr9	17351267	17361307	17356287	NaN	-0.841327	-0.820888	-1.089585	-1.168572	-0.766580	-0.706402	-1.106899	-0.893805	-0.849685	-1.120930	-0.424194	-0.630926	-0.524122	-1.643838	-1.204831	-0.397611	-1.212658	-0.832536	-1.429530	-1.059957	-1.421347	-0.681160	-1.478581	-1.254418	-1.045243	-1.253411	-1.031031	-1.688647	-0.973667	-1.227582	-0.733696	-0.794409	-0.805074	NaN	-1.331029	-0.802710	-0.928858	-0.464801	-0.851337	-1.388087	-0.390934	-0.724026	-0.752676	-1.344085	-1.387091	-0.803829	-1.029222	-0.864318	-1.494542	-0.867313	-0.907431	-0.888032	-1.041993	-0.921571	-1.721301	-1.075868	-0.823063	-0.254174	-1.133955	-0.816672	-0.551914	-0.987001	-1.010945	-1.513635	-0.941449	-1.121286	-0.900001	NaN	-1.230763	-0.838455	-0.984400	-1.286030	-0.922980	-0.688747	-0.851264	-1.575676	-1.060785	-1.456456	-1.093148	-1.125179	-0.619929	-0.636393	-0.981196	-0.711189	-0.806791	-1.083251	-0.973066	-1.056916	-0.738537	-0.759210	-0.970036	-0.929374	-1.106212	-1.255512	-0.886426	-0.915494	-1.209177	-1.242251	-0.942021	-1.107360	-1.072720	-0.933488	-1.386504	-0.924761	-1.230935	-0.942358	-1.051087	-0.890174	-0.790019	-0.909518	-0.712591	-1.071588	-0.913804	-0.955703	-1.263868	-0.921506	-0.819546	-1.274882	-1.308100	-0.938444	-1.399771	-0.904778	-1.309458	-0.859403	-1.018198	-1.164108	-1.024400	-1.234078	-0.769262	-0.858790	-1.031411	-0.980198	-0.996597	-0.918286	-0.988938	-0.901409	-0.960532	-1.018619	-0.179046	-1.217237	-1.138783	-1.271556	-0.930049	-1.195422	-1.191746	-0.972186	-1.123905	-0.708372	-1.596909	-0.938935	-1.299897	-0.908745	-1.094723	-0.591295	-0.924175	-1.228308	-1.128717	-1.062414	-0.882438	-0.622830	-1.144461	-0.982704	-1.152444	-0.869335	-0.988288	-0.908151	-0.926099	-0.867779	-0.942500	-1.005188	-1.027562	-0.854820	-1.243539	-0.580464	-1.054908	-1.079107	-1.446804	-1.379681	-1.455315	-1.452662	-1.352763	-1.541307	-1.549918	-1.240602	-1.459657	-1.445763	-1.440326	-1.441147	-1.442224	-1.215093	-1.539668	-1.458072	-1.386408	-1.440166	-1.550603	-1.365535	-1.461351	-1.434308	-1.421015
chr9	17361308	17371323	1.736632e+07	NaN	-0.846776	-0.833922	-1.090051	-1.171346	-0.772108	-0.710181	-1.115815	-0.908604	-0.857970	-1.122406	-0.434319	-0.643129	-0.528284	-1.641791	-1.208373	-0.402299	-1.206793	-0.843022	-1.425767	-1.056678	-1.419036	-0.683137	-1.477310	-1.263463	-1.049264	-1.262567	-1.034794	-1.682236	-0.979919	-1.230142	-0.731006	-0.798873	-0.814445	NaN	-1.327821	-0.806598	-0.939813	-0.480382	-0.854501	-1.386621	-0.408677	-0.727585	-0.759798	-1.340889	-1.382702	-0.807377	-1.032880	-0.875085	-1.490180	-0.875073	-0.911876	-0.897004	-1.040454	-0.934067	-1.714459	-1.073142	-0.826237	-0.275697	-1.141636	-0.827861	-0.553716	-0.989684	-1.006901	-1.523823	-0.945894	-1.119789	-0.900100	NaN	-1.233891	-0.850166	-0.989482	-1.286948	-0.932059	-0.702312	-0.859695	-1.568935	-1.059828	-1.448563	-1.087756	-1.133729	-0.634330	-0.647342	-0.984815	-0.719629	-0.826845	-1.088014	-0.976392	-1.063236	-0.755448	-0.779901	-0.976224	-0.940715	-1.108476	-1.267301	-0.893937	-0.927507	-1.212861	-1.255184	-0.953021	-1.116417	-1.072362	-0.935073	-1.391962	-0.936337	-1.242711	-0.951379	-1.057167	-0.899702	-0.809022	-0.914020	-0.726350	-1.077277	-0.932207	-0.972017	-1.268130	-0.929087	-0.828337	-1.286908	-1.308408	-0.946635	-1.405110	-0.919274	-1.312983	-0.875597	-1.029561	-1.174470	-1.034594	-1.241669	-0.784286	-0.871141	-1.046864	-0.988343	-1.020720	-0.932794	-0.995469	-0.915464	-0.978558	-1.017035	-0.194171	-1.230097	-1.147409	-1.272766	-0.931567	-1.218142	-1.187044	-0.985735	-1.126397	-0.725430	-1.599451	-0.945400	-1.305231	-0.913364	-1.103711	-0.606064	-0.912675	-1.231981	-1.148320	-1.077750	-0.894555	-0.648038	-1.155542	-0.989240	-1.164474	-0.879693	-0.992652	-0.915686	-0.935150	-0.882743	-0.950515	-1.009346	-1.034329	-0.877263	-1.242775	-0.595877	-1.063061	-1.089749	-1.437463	-1.373776	-1.446847	-1.440461	-1.340936	-1.530822	-1.535307	-1.229719	-1.449545	-1.436214	-1.430586	-1.434715	-1.433422	-1.209716	-1.530753	-1.448355	-1.374880	-1.430411	-1.541277	-1.355632	-1.454566	-1.424587	-1.411863
chr9	17371324	17381323	1.737632e+07	NaN	-0.852492	-0.847018	-1.090446	-1.174161	-0.777544	-0.713662	-1.124618	-0.923800	-0.866243	-1.123800	-0.444585	-0.655438	-0.532513	-1.639670	-1.211437	-0.407384	-1.200736	-0.853695	-1.422013	-1.054043	-1.416351	-0.685258	-1.475905	-1.272126	-1.052764	-1.271677	-1.038453	-1.675857	-0.986042	-1.232216	-0.728495	-0.803670	-0.824157	NaN	-1.324386	-0.810542	-0.950508	-0.496390	-0.857437	-1.384932	-0.426805	-0.731235	-0.767046	-1.337571	-1.378300	-0.811388	-1.036800	-0.886058	-1.485334	-0.882756	-0.916241	-0.905889	-1.039195	-0.946547	-1.707349	-1.070781	-0.829482	-0.297397	-1.149258	-0.839202	-0.555302	-0.992275	-1.002847	-1.533680	-0.950417	-1.118517	-0.899966	NaN	-1.236702	-0.861823	-0.994909	-1.287528	-0.941014	-0.716110	-0.868262	-1.561389	-1.058961	-1.440619	-1.082296	-1.142383	-0.648738	-0.658339	-0.988386	-0.728065	-0.846765	-1.092664	-0.979591	-1.069284	-0.772310	-0.800683	-0.982188	-0.952198	-1.110620	-1.278848	-0.901391	-0.939325	-1.216778	-1.267793	-0.963996	-1.126060	-1.072464	-0.936628	-1.397101	-0.948013	-1.254373	-0.960637	-1.062993	-0.909103	-0.827948	-0.919148	-0.740537	-1.082980	-0.950614	-0.988393	-1.272158	-0.937079	-0.837601	-1.298788	-1.308342	-0.955184	-1.410611	-0.933644	-1.316401	-0.892103	-1.040572	-1.184598	-1.044762	-1.249165	-0.799415	-0.883560	-1.062022	-0.996492	-1.044761	-0.947214	-1.002274	-0.929575	-0.996715	-1.015421	-0.209248	-1.243062	-1.155911	-1.274238	-0.933658	-1.240045	-1.182540	-0.999716	-1.128660	-0.742442	-1.602090	-0.951678	-1.310463	-0.917988	-1.112131	-0.621154	-0.901102	-1.235283	-1.167833	-1.093509	-0.906344	-0.673148	-1.166765	-0.995660	-1.176666	-0.889778	-0.997707	-0.922957	-0.944276	-0.897690	-0.958587	-1.013342	-1.041273	-0.899289	-1.242143	-0.611599	-1.070834	-1.100243	-1.428818	-1.368302	-1.438944	-1.429045	-1.329918	-1.521155	-1.521809	-1.219660	-1.440246	-1.427383	-1.421696	-1.428839	-1.425285	-1.204662	-1.522384	-1.439382	-1.364503	-1.421393	-1.532656	-1.346489	-1.448192	-1.415614	-1.403374
chr9	17381324	17391323	1.738632e+07	NaN	-0.858466	-0.860117	-1.090782	-1.177030	-0.782916	-0.716850	-1.133318	-0.939407	-0.874503	-1.125124	-0.454990	-0.667866	-0.536821	-1.637496	-1.214037	-0.412869	-1.194534	-0.864591	-1.418300	-1.052081	-1.413288	-0.687550	-1.474360	-1.280387	-1.055746	-1.280715	-1.042008	-1.669522	-0.992036	-1.233830	-0.726181	-0.808809	-0.834185	NaN	-1.320728	-0.814532	-0.960964	-0.512828	-0.860161	-1.383047	-0.445318	-0.734989	-0.774430	-1.334146	-1.373920	-0.815886	-1.040983	-0.897262	-1.480043	-0.890366	-0.920547	-0.914689	-1.038233	-0.959029	-1.699978	-1.068821	-0.832805	-0.319255	-1.156804	-0.850693	-0.556672	-0.994789	-0.998809	-1.543189	-0.954980	-1.117491	-0.899630	NaN	-1.239193	-0.873421	-1.000685	-1.287807	-0.949861	-0.730148	-0.876954	-1.553061	-1.058171	-1.432628	-1.076764	-1.151121	-0.663177	-0.669382	-0.991897	-0.736486	-0.866518	-1.097223	-0.982681	-1.075023	-0.789020	-0.821399	-0.987919	-0.963760	-1.112641	-1.290087	-0.908728	-0.950873	-1.220882	-1.279998	-0.974897	-1.136225	-1.073039	-0.938172	-1.401875	-0.959692	-1.265852	-0.970077	-1.068570	-0.918326	-0.846693	-0.924903	-0.755059	-1.088738	-0.968950	-1.004710	-1.275942	-0.945478	-0.847298	-1.310473	-1.307893	-0.964071	-1.416264	-0.947802	-1.319671	-0.908855	-1.051176	-1.194435	-1.054847	-1.256516	-0.814566	-0.895957	-1.076793	-1.004621	-1.068522	-0.961455	-1.009339	-0.943648	-1.014835	-1.013798	-0.224183	-1.256058	-1.164232	-1.275957	-0.936319	-1.260950	-1.178276	-1.013985	-1.130693	-0.759308	-1.604808	-0.957735	-1.315561	-0.922622	-1.119901	-0.636496	-0.889539	-1.238178	-1.187171	-1.109537	-0.917751	-0.698009	-1.178044	-1.001918	-1.188880	-0.899507	-1.003443	-0.929893	-0.953413	-0.912516	-0.966681	-1.017145	-1.048356	-0.920760	-1.241654	-0.627567	-1.078223	-1.110517	-1.417678	-1.361220	-1.428664	-1.414158	-1.315613	-1.508761	-1.504449	-1.206712	-1.428348	-1.416009	-1.410399	-1.421376	-1.414810	-1.198028	-1.511417	-1.427846	-1.351548	-1.409787	-1.521569	-1.334733	-1.439842	-1.404082	-1.392411
chr9	17391324	17401323	1.739632e+07	NaN	-0.864688	-0.873170	-1.091057	-1.179962	-0.788249	-0.719743	-1.141917	-0.955420	-0.882750	-1.126391	-0.465525	-0.680427	-0.541217	-1.635279	-1.216190	-0.418751	-1.188234	-0.875729	-1.414668	-1.050809	-1.409851	-0.690022	-1.472668	-1.288216	-1.058231	-1.289656	-1.045457	-1.663235	-0.997913	-1.235001	-0.724083	-0.814289	-0.844498	NaN	-1.316851	-0.818560	-0.971188	-0.529694	-0.862683	-1.380994	-0.464203	-0.738868	-0.781964	-1.330629	-1.369593	-0.820873	-1.045419	-0.908728	-1.474351	-0.897897	-0.924806	-0.923409	-1.037581	-0.971523	-1.692360	-1.067291	-0.836221	-0.341251	-1.164259	-0.862326	-0.557830	-0.997238	-0.994825	-1.552330	-0.959542	-1.116732	-0.899128	NaN	-1.241359	-0.884960	-1.006806	-1.287818	-0.958619	-0.744422	-0.885760	-1.543992	-1.057442	-1.424600	-1.071150	-1.159903	-0.677662	-0.680464	-0.995340	-0.744881	-0.886051	-1.101711	-0.985677	-1.080457	-0.805600	-0.842051	-0.993452	-0.975421	-1.114559	-1.301040	-0.915950	-0.962152	-1.225155	-1.291815	-0.985748	-1.146920	-1.074094	-0.939742	-1.406282	-0.971372	-1.277165	-0.979705	-1.073946	-0.927401	-0.865286	-0.931315	-0.769918	-1.094635	-0.987260	-1.020966	-1.279506	-0.954342	-0.857454	-1.321986	-1.307055	-0.973337	-1.422098	-0.961769	-1.322785	-0.925902	-1.061396	-1.204000	-1.064863	-1.263727	-0.829769	-0.908334	-1.091204	-1.012765	-1.091971	-0.975549	-1.016701	-0.957687	-1.032884	-1.012182	-0.239008	-1.269110	-1.172380	-1.277920	-0.939555	-1.280855	-1.174261	-1.028500	-1.132518	-0.776064	-1.607608	-0.963600	-1.320539	-0.927302	-1.127002	-0.652119	-0.877987	-1.240659	-1.206393	-1.125800	-0.928811	-0.722646	-1.189360	-1.008026	-1.201064	-0.908870	-1.009882	-0.936477	-0.962553	-0.927227	-0.974827	-1.020749	-1.055592	-0.941699	-1.241317	-0.643825	-1.085277	-1.120581	-1.406018	-1.353747	-1.417765	-1.398311	-1.300469	-1.495904	-1.486332	-1.193183	-1.416040	-1.404113	-1.398806	-1.413732	-1.403863	-1.190881	-1.499623	-1.415821	-1.338655	-1.397664	-1.510000	-1.322472	-1.430894	-1.392061	-1.380912
chr9	17401324	17411325	1.740632e+07	NaN	-0.871139	-0.886120	-1.091266	NaN	-0.793571	-0.722331	NaN	-0.971816	-0.890975	-1.127614	-0.476166	-0.693121	-0.545701	-1.633027	-1.217902	-0.425032	-1.181882	-0.887116	-1.411158	-1.050218	-1.406053	-0.692679	-1.470818	-1.295572	-1.060248	-1.298470	-1.048803	-1.656993	-1.003689	-1.235740	-0.722224	-0.820098	-0.855062	NaN	-1.312757	-0.822605	-0.981169	-0.546981	-0.865010	-1.378802	-0.483435	-0.742895	-0.789668	-1.327035	-1.365349	-0.826336	-1.050093	-0.920475	-1.468310	-0.905339	-0.929042	-0.932045	-1.037250	-0.984027	-1.684523	NaN	-0.839735	-0.363362	-1.171611	-0.874084	-0.558768	-0.999641	-0.990933	-1.561078	-0.964054	-1.116248	-0.898506	NaN	-1.243196	-0.896441	-1.013251	-1.287580	-0.967294	-0.758935	-0.894678	-1.534236	-1.056766	-1.416547	-1.065450	-1.168678	-0.692185	-0.691555	-0.998716	-0.753235	-0.905289	-1.106142	-0.988592	-1.085572	-0.821998	-0.862559	-0.998801	-0.987143	-1.116389	-1.311682	-0.923033	-0.973110	-1.229554	-1.303208	-0.996512	-1.158108	-1.075631	-0.941359	-1.410312	-0.983012	-1.288271	-0.989473	-1.079144	-0.936320	-0.883679	-0.938384	-0.785041	-1.100727	-1.005498	-1.037079	-1.282865	-0.963691	-0.868048	-1.333285	-1.305829	-0.982972	-1.428116	-0.975511	-1.325723	-0.943222	-1.071203	-1.213273	-1.074777	-1.270775	-0.844986	-0.920637	-1.105208	-1.020914	-1.114984	-0.989474	-1.024354	-0.971636	-1.050763	-1.010596	-0.253704	-1.282186	-1.180331	-1.280118	-0.943365	-1.299681	-1.170522	-1.043156	-1.134142	-0.792674	-1.610479	-0.969284	-1.325389	-0.932038	-1.133395	-0.667983	-0.866501	-1.242706	-1.225472	-1.142199	-0.939525	-0.746971	-1.200644	-1.013969	-1.213119	-0.917819	-1.017021	-0.942667	-0.971646	-0.941764	-0.983017	-1.024129	-1.062962	-0.962045	-1.241152	-0.660342	-1.092005	-1.130402	-1.394330	-1.346249	-1.406824	-1.382398	-1.285270	-1.483030	-1.468178	-1.179625	-1.403720	-1.392191	-1.387210	-1.406088	-1.392892	-1.183694	-1.487765	-1.403773	-1.325806	-1.385514	-1.498408	-1.310187	-1.421902	-1.380017	-1.369382
chr9	17411326	17421325	1.741633e+07	NaN	-0.877805	-0.898902	-1.091392	-1.186057	-0.798899	-0.724609	-1.158844	-0.988564	-0.899164	-1.128820	-0.486878	-0.705948	-0.550281	-1.630739	-1.219165	-0.431717	-1.175521	-0.898742	-1.407799	-1.050284	-1.401917	-0.695512	-1.468797	-1.302409	-1.061829	-1.307126	-1.052048	-1.650796	-1.009391	-1.236060	-0.720633	-0.826219	-0.865838	NaN	-1.308460	-0.826634	-0.990882	-0.564677	-0.867136	-1.376492	-0.502981	-0.747095	-0.797564	-1.323378	-1.361217	-0.832253	-1.054978	-0.932516	-1.461983	-0.912666	-0.933285	-0.940588	-1.037246	-0.996533	-1.676509	-1.065605	-0.843339	-0.385570	-1.178844	-0.885952	-0.559478	-1.002010	-0.987177	-1.569423	-0.968473	-1.116053	-0.897825	NaN	-1.244695	-0.907867	-1.019993	-1.287115	-0.975870	-0.773682	-0.903710	-1.523848	-1.056136	-1.408480	-1.059671	-1.177402	-0.706731	-0.702620	-1.002047	-0.761529	-0.924151	-1.110527	-0.991440	-1.090365	-0.838177	-0.882852	-1.003982	-0.998887	-1.118150	-1.321985	-0.929958	-0.983698	-1.234041	-1.314148	-1.007147	-1.169751	-1.077646	-0.943036	-1.413976	-0.994578	-1.299138	-0.999338	-1.084193	-0.945083	-0.901828	-0.946104	-0.800351	-1.107051	-1.023615	-1.052980	-1.286035	-0.973531	-0.879057	-1.344321	-1.304209	-0.992957	-1.434315	-0.989015	-1.328478	-0.960784	-1.080584	-1.222246	-1.084553	-1.277639	-0.860179	-0.932816	-1.118759	-1.029055	-1.137453	-1.003213	-1.032281	-0.985445	-1.068381	-1.009049	-0.268277	-1.295252	-1.188070	-1.282537	-0.947739	-1.317365	-1.167084	-1.057859	-1.135558	-0.809112	-1.613401	-0.974812	-1.330111	-0.936832	-1.139053	-0.684046	-0.855122	-1.244311	-1.244376	-1.158649	-0.949906	-0.770895	-1.211835	-1.019735	-1.224964	-0.926315	-1.024839	-0.948441	-0.980636	-0.956076	-0.991242	-1.027269	-1.070445	-0.981762	-1.241178	-0.677087	-1.098417	-1.139952	-1.382569	-1.338634	-1.395690	-1.366173	-1.269802	-1.470202	-1.449955	-1.166002	-1.391474	-1.380201	-1.375746	-1.398540	-1.381866	-1.176262	-1.475518	-1.391703	-1.313480	-1.373313	-1.486765	-1.297874	-1.412654	-1.367947	-1.357772
chr9	17421326	17431325	1.742633e+07	NaN	-0.884677	-0.911461	-1.091409	-1.189266	-0.804252	-0.726573	-1.167179	-1.005633	-0.907299	-1.130046	-0.497628	-0.718901	-0.554970	-1.628417	-1.219961	-0.438825	-1.169189	-0.910595	-1.404611	-1.050971	-1.397478	-0.698511	-1.466597	-1.308687	-1.063007	-1.315594	-1.055195	-1.644641	-1.015040	-1.235976	-0.719331	-0.832630	-0.876773	NaN	-1.303983	-0.830614	-1.000303	-0.582777	-0.869060	-1.374085	-0.522812	-0.751493	-0.805675	-1.319679	-1.357220	-0.838603	-1.060048	-0.944857	-1.455440	-0.919850	-0.937560	-0.949029	-1.037563	-1.009027	-1.668358	-1.065484	-0.847010	-0.407860	-1.185946	-0.897917	-0.559950	-1.004360	-0.983607	-1.577356	-0.972766	-1.116165	-0.897152	NaN	-1.245852	-0.919241	-1.026999	-1.286444	-0.984336	-0.788660	-0.912858	-1.512880	-1.055551	-1.400423	-1.053822	-1.186053	-0.721271	-0.713622	-1.005365	-0.769757	-0.942563	-1.114865	-0.994241	-1.094862	-0.854213	-0.903002	-1.009047	-1.010690	-1.119875	-1.331995	-0.936761	-0.993952	-1.238611	-1.324694	-1.017676	-1.181894	-1.080156	-0.944795	-1.417321	-1.006118	-1.309807	-1.009330	-1.089146	-0.953742	-0.919822	-0.954535	-0.815884	-1.113682	-1.041697	-1.068717	-1.289053	-0.983933	-0.890546	-1.355127	-1.302185	-1.003339	-1.440735	-1.002369	-1.331078	-0.978670	-1.089604	-1.230980	-1.094213	-1.284347	-0.875412	-0.944910	-1.131898	-1.037229	-1.159440	-1.016846	-1.040525	-0.999175	-1.085776	-1.007529	-0.282841	-1.308366	-1.195638	-1.285176	-0.952693	-1.333971	-1.163944	-1.072628	-1.136757	-0.825474	-1.616365	-0.980257	-1.334742	-0.941712	-1.143991	-0.700383	-0.843809	-1.245481	-1.263197	-1.175190	-0.960041	-0.794492	-1.222971	-1.025364	-1.236610	-0.934386	-1.033368	-0.953822	-0.989533	-0.970220	-0.999543	-1.030176	-1.078081	-1.000960	-1.241415	-0.694153	-1.104572	-1.149271	-1.371366	-1.331320	-1.384994	-1.350596	-1.254922	-1.458089	-1.432630	-1.153039	-1.379929	-1.368784	-1.364978	-1.391437	-1.371372	-1.169044	-1.463621	-1.380250	-1.302167	-1.361707	-1.475676	-1.286194	-1.403687	-1.356486	-1.346709
chr9	17431326	17441336	17436331	NaN	-0.891765	-0.923757	-1.091296	-1.192604	-0.809660	-0.728234	-1.175425	-1.023010	-0.915372	-1.131335	-0.508396	-0.731980	-0.559783	-1.626062	-1.220277	-0.446373	-1.162902	-0.922676	-1.401628	-1.052243	-1.392774	-0.701666	-1.464203	-1.314369	-1.063812	-1.323862	-1.058231	-1.638526	-1.020656	-1.235511	-0.718334	-0.839311	-0.887816	NaN	-1.299340	-0.834526	-1.009425	-0.601282	-0.870783	-1.371594	-0.542898	-0.756123	-0.814018	-1.315962	-1.353382	-0.845359	-1.065291	-0.957497	-1.448734	-0.926870	-0.941892	-0.957359	-1.038189	-1.021507	-1.660096	-1.065873	-0.850729	-0.430254	-1.192911	-0.909977	-0.560177	-1.006710	-0.980269	-1.584866	-0.976905	-1.116608	-0.896548	NaN	-1.246668	-0.930578	-1.034246	-1.285587	-0.992694	-0.803879	-0.922129	-1.501372	-1.055011	-1.392393	-1.047915	-1.194611	-0.735796	-0.724532	-1.008691	-0.777922	-0.960467	-1.119155	-0.997018	-1.099006	-0.869881	-0.922703	-1.013960	-1.022366	-1.121572	-1.341565	-0.943346	-1.003725	-1.243185	-1.334717	-1.027926	-1.194359	-1.083125	-0.946624	-1.420336	-1.017459	-1.320116	-1.019288	-1.093961	-0.962180	-0.937416	-0.963572	-0.831393	-1.120560	-1.059497	-1.084042	-1.291891	-0.994755	-0.902361	-1.365539	-1.299803	-1.013971	-1.447294	-1.015417	-1.333508	-0.996621	-1.098165	-1.239363	-1.103596	-1.290801	-0.890469	-0.956737	-1.144420	-1.045322	-1.180611	-1.030190	-1.048965	-1.012637	-1.102661	-1.006053	-0.297244	-1.321334	-1.202934	-1.287988	-0.958136	-1.349259	-1.161136	-1.087226	-1.137716	-0.841554	-1.619298	-0.985596	-1.339238	-0.946610	-1.148150	-0.716768	-0.832727	-1.246204	-1.281665	-1.191549	-0.969824	-0.817393	-1.233897	-1.030803	-1.247859	-0.941918	-1.042469	-0.958735	-0.998182	-0.983991	-1.007797	-1.032805	-1.085771	-1.019400	-1.241872	-0.711308	-1.110424	-1.158228	-1.359149	-1.323266	-1.373240	-1.333518	-1.238534	-1.445011	-1.413771	-1.138919	-1.367467	-1.356337	-1.353390	-1.383757	-1.359934	-1.161053	-1.450424	-1.367806	-1.290237	-1.349069	-1.463570	-1.273516	-1.393740	-1.344028	-1.334642
chr9	17441337	17451851	17446594	NaN	-0.899261	-0.936041	-1.091032	-1.196158	-0.815283	-0.729644	-1.183776	-1.041119	-0.923578	-1.132759	-0.519435	-0.745499	-0.564875	-1.623624	-1.220098	-0.454579	-1.156520	-0.935282	-1.398827	-1.054122	-1.387724	-0.705061	-1.461547	-1.319534	-1.064273	-1.332114	-1.061205	-1.632298	-1.026402	-1.234669	-0.717645	-0.846403	-0.899188	NaN	-1.294433	-0.838460	-1.018467	-0.620654	-0.872353	-1.368962	-0.563708	-0.761141	-0.822805	-1.312158	-1.349642	-0.852667	-1.070832	-0.970751	-1.441742	-0.933877	-0.946418	-0.965766	-1.039141	-1.034278	-1.651537	-1.066827	-0.854589	-0.453336	-1.199901	-0.922424	-0.560157	-1.009153	-0.977137	-1.592101	-0.980973	-1.117430	-0.896070	NaN	-1.247154	-0.942164	-1.041905	-1.284541	-1.001155	-0.819741	-0.931741	-1.489062	-1.054514	-1.384216	-1.041806	-1.203271	-0.750659	-0.735580	-1.012117	-0.786234	-0.978236	-1.123498	-0.999864	-1.102792	-0.885112	-0.941848	-1.018736	-1.033839	-1.123269	-1.350647	-0.949688	-1.012987	-1.247740	-1.344206	-1.037835	-1.207077	-1.086521	-0.948524	-1.423050	-1.028542	-1.330018	-1.029141	-1.098634	-0.970370	-0.954545	-0.973166	-0.846779	-1.127669	-1.076941	-1.098867	-1.294551	-1.005942	-0.914444	-1.375510	-1.297111	-1.024799	-1.453958	-1.028133	-1.335786	-1.014541	-1.106271	-1.247373	-1.112639	-1.296974	-0.905282	-0.968241	-1.156248	-1.053296	-1.200865	-1.043185	-1.057542	-1.025788	-1.118931	-1.004631	-0.311475	-1.334089	-1.209934	-1.290945	-0.964012	-1.363185	-1.158649	-1.101570	-1.138440	-0.857300	-1.622149	-0.990857	-1.343603	-0.951504	-1.151550	-0.733129	-0.821923	-1.246503	-1.299684	-1.207613	-0.979247	-0.839466	-1.244576	-1.036055	-1.258634	-0.948883	-1.052059	NaN	-1.006519	-0.997324	-1.015959	-1.035155	-1.093491	-1.037050	-1.242550	-0.728475	-1.115993	-1.166788	-1.347748	-1.315651	-1.362178	-1.317524	-1.223073	-1.432957	-1.396216	-1.125770	-1.355964	-1.344725	-1.342730	-1.376641	-1.349263	-1.153495	-1.437897	-1.356241	-1.279485	-1.337294	-1.452249	-1.261757	-1.384282	-1.332443	-1.323376
chr9	17451852	17461851	1.745685e+07	NaN	-0.906972	-0.947948	-1.090596	-1.199835	-0.820982	-0.730785	-1.191999	-1.059480	-0.931701	-1.134306	-0.530435	-0.759088	-0.570153	-1.621178	-1.219402	-0.463238	-1.150230	-0.948079	-1.396335	-1.056541	-1.382493	-0.708621	-1.458685	-1.323989	-1.064379	-1.340121	-1.063995	-1.626106	-1.032143	-1.233493	-0.717307	-0.853691	-0.910531	NaN	-1.289396	-0.842318	-1.027179	-0.640379	-0.873742	-1.366263	-0.584663	-0.766449	-0.831802	-1.308384	-1.346133	-0.860308	-1.076514	-0.984264	-1.434691	-0.940657	-0.951044	-0.973999	-1.040394	-1.046998	-1.642913	-1.068351	-0.858487	-0.476523	-1.206711	-0.934901	-0.559892	-1.011656	-0.974338	-1.598836	-0.984860	-1.118646	-0.895806	NaN	-1.247294	-0.953690	-1.049764	-1.283355	-1.009497	-0.835861	-0.941428	-1.476287	-1.054078	-1.376134	-1.035647	-1.211785	-0.765478	-0.746430	-1.015556	-0.794479	-0.995336	-1.127777	-1.002733	-1.106186	-0.899736	-0.960213	-1.023359	-1.044953	-1.124967	-1.359138	-0.955726	-1.021656	-1.252233	-1.353100	-1.047281	-1.219873	-1.090269	-0.950478	-1.425480	-1.039239	-1.339405	-1.038744	-1.103130	-0.978228	-0.971027	-0.983174	-0.861837	-1.134925	-1.093838	-1.113020	-1.297015	-1.017340	-0.926641	-1.384937	-1.294187	-1.035675	-1.460627	-1.040401	-1.337919	-1.032201	-1.113868	-1.254938	-1.121223	-1.302804	-0.919679	-0.979298	-1.167250	-1.061050	-1.219988	-1.055683	-1.066129	-1.038497	-1.134399	-1.003280	-0.325411	-1.346477	-1.216566	-1.293987	-0.970209	-1.375659	-1.156469	-1.115491	-1.138942	-0.872540	-1.624843	-0.996025	-1.347809	-0.956334	-1.154214	-0.749277	-0.811516	-1.246403	-1.317028	-1.223162	-0.988231	-0.860449	-1.254896	-1.041094	-1.268791	-0.955217	-1.061975	NaN	-1.014431	-1.010078	-1.023929	-1.037218	-1.101153	-1.053777	-1.243428	-0.745451	-1.121263	-1.174861	-1.336027	-1.307698	-1.350717	-1.301063	-1.207010	-1.420736	-1.378224	-1.112286	-1.344262	-1.332789	-1.331920	-1.369357	-1.338291	-1.145651	-1.424824	-1.344396	-1.268772	-1.325207	-1.440575	-1.249747	-1.374381	-1.320572	-1.311787
chr9	17461852	17471851	1.746685e+07	NaN	-0.914681	-0.959175	-1.089982	-1.203528	-0.826601	-0.731654	-1.199876	-1.077615	-0.939537	-1.135949	-0.541099	-0.772378	-0.575501	-1.618773	-1.218217	-0.472096	-1.144215	-0.960727	-1.394240	-1.059374	-1.377250	-0.712261	-1.455696	-1.327627	-1.064158	-1.347673	-1.066495	-1.620085	-1.037745	-1.232066	-0.717315	-0.860953	-0.921499	NaN	-1.284380	-0.846006	-1.035341	-0.659913	-0.874936	-1.363570	-0.605194	-0.771908	-0.840743	-1.304733	-1.342950	-0.868043	-1.082163	-0.997674	-1.427801	-0.947032	-0.955651	-0.981832	-1.041901	-1.059336	-1.634454	-1.070380	-0.862317	-0.499230	-1.213159	-0.947050	-0.559422	-1.014173	-0.971959	-1.604902	-0.988475	-1.120230	-0.895801	NaN	-1.247093	-0.964869	-1.057599	-1.282089	-1.017517	-0.851842	-0.950922	-1.463425	-1.053704	-1.368365	-1.029586	-1.219929	-0.779902	-0.756782	-1.018916	-0.802461	-1.011312	-1.131882	-1.005570	-1.109354	-0.914499	-0.978741	-1.028101	-1.056252	-1.126775	-1.367451	-0.961777	-1.030185	-1.256909	-1.361883	-1.056732	-1.233399	-1.094554	-0.952594	-1.427772	-1.050103	-1.348751	-1.048562	-1.107686	-0.986157	-0.987715	-0.994132	-0.877336	-1.142715	-1.111065	-1.127222	-1.299406	-1.029544	-0.939596	-1.394300	-1.290892	-1.047151	-1.467635	-1.052871	-1.340041	-1.050503	-1.121356	-1.262449	-1.129765	-1.308589	-0.934400	-0.990478	-1.177976	-1.068980	-1.238944	-1.068319	-1.075162	-1.051423	-1.149845	-1.001936	-0.339804	-1.359131	-1.223170	-1.297249	-0.977049	-1.387332	-1.154450	-1.129705	-1.139259	-0.888053	-1.627473	-1.001412	-1.352093	-0.961350	-1.156297	-0.766068	-0.800969	-1.245900	-1.334560	-1.238964	-0.997246	-0.881386	-1.265392	-1.046213	-1.278820	-0.961228	-1.072723	-0.970792	-1.022292	-1.022912	-1.032112	-1.039104	-1.109168	-1.070481	-1.244555	-0.763119	-1.126533	-1.182855	-1.321417	-1.297401	-1.336180	-1.280616	-1.186586	-1.406016	-1.355956	-1.095635	-1.329959	-1.317904	-1.318802	-1.360294	-1.324588	-1.135795	-1.408108	-1.329729	-1.256123	-1.310183	-1.425913	-1.234971	-1.361589	-1.305867	-1.297306
chr9	17471852	17481851	1.747685e+07	NaN	-0.922561	-0.970007	-1.089164	-1.207320	-0.832286	-0.732303	-1.207590	-1.095969	-0.947275	-1.137730	-0.551685	-0.785682	-0.581071	-1.616316	-1.216531	-0.481333	-1.138345	-0.973521	-1.392490	-1.062627	-1.371900	-0.716076	-1.452512	-1.330550	-1.063641	-1.354937	-1.068741	-1.614084	-1.043360	-1.230393	-0.717638	-0.868339	-0.932311	NaN	-1.279274	-0.849614	-1.043152	-0.679692	-0.875981	-1.360814	-0.625786	-0.777639	-0.849811	-1.301102	-1.340005	-0.876020	-1.087898	-1.011297	-1.420934	-0.953142	-0.960355	-0.989437	-1.043686	-1.071591	-1.625956	-1.072930	-0.866160	-0.522031	-1.219399	-0.959126	-0.558784	-1.016781	-0.969942	-1.610450	-0.991915	-1.122224	-0.896078	NaN	-1.246540	-0.975990	-1.065585	-1.280731	-1.025424	-0.868081	-0.960434	-1.450205	-1.053367	-1.360725	-1.023479	-1.227890	-0.794308	-0.766870	-1.022276	-0.810399	-1.026546	-1.135906	-1.008457	-1.111807	-0.926890	-0.994296	-1.032158	-1.065789	-1.128383	-1.374217	-0.966827	-1.037179	-1.260950	-1.369118	-1.064587	-1.245218	-1.098548	-0.954484	-1.429587	-1.059271	-1.356494	-1.056879	-1.111525	-0.992813	-1.001771	-1.004007	-0.890581	-1.149626	-1.125672	-1.139083	-1.301332	-1.040335	-0.950977	-1.402044	-1.287863	-1.057166	-1.473722	-1.063418	-1.341818	-1.066237	-1.127509	-1.268658	-1.136819	-1.313370	-0.946908	-0.999881	-1.186690	-1.075716	-1.254572	-1.078944	-1.083022	-1.062347	-1.162668	-1.000825	-0.352160	-1.369874	-1.228642	-1.300117	-0.983250	-1.396433	-1.152869	-1.141771	-1.139385	-0.901166	-1.629582	-1.006099	-1.355738	-0.965666	-1.157590	-0.780577	-0.792080	-1.245173	-1.349287	-1.252302	-1.004776	-0.898759	-1.274264	-1.050565	-1.287051	-0.965969	-1.082322	-0.973632	-1.028773	-1.033658	-1.039086	-1.040535	-1.116125	-1.084392	-1.245689	-0.778370	-1.130936	-1.189444	-1.305892	-1.286375	-1.320680	-1.258907	-1.164797	-1.390485	-1.332328	-1.077976	-1.314819	-1.302086	-1.304939	-1.350666	-1.310020	-1.125308	-1.390257	-1.314164	-1.242828	-1.294228	-1.410309	-1.219311	-1.347899	-1.290260	-1.281910
chr9	17481852	17491851	1.748685e+07	NaN	-0.930601	-0.980424	-1.088139	-1.211205	-0.838047	-0.732760	-1.215122	-1.114531	-0.954897	-1.139645	-0.562184	-0.798970	-0.586887	-1.613767	-1.214352	-0.490909	-1.132646	-0.986424	-1.391086	-1.066254	-1.366481	-0.720081	-1.449132	-1.332738	-1.062848	-1.361876	-1.070705	-1.608110	-1.048989	-1.228494	-0.718259	-0.875817	-0.942912	NaN	-1.274087	-0.853139	-1.050588	-0.699664	-0.876894	-1.357977	-0.646398	-0.783633	-0.858963	-1.297477	-1.337307	-0.884186	-1.093689	-1.025091	-1.414114	-0.958951	-0.965152	-0.996781	-1.045742	-1.083740	-1.617427	-1.075974	-0.870006	-0.544919	-1.225416	-0.971072	-0.558024	-1.019493	-0.968283	-1.615456	-0.995173	-1.124636	-0.896654	NaN	-1.245606	-0.987042	-1.073710	-1.279301	-1.033225	-0.884566	-0.969930	-1.436659	-1.053053	-1.353225	-1.017332	-1.235634	-0.808692	-0.776652	-1.025631	-0.818304	-1.040976	-1.139831	-1.011394	-1.113342	-0.935268	-1.004827	-1.034952	-1.072271	-1.129538	-1.378665	-0.970229	-1.041814	-1.263753	-1.373934	-1.069845	-1.253482	-1.101495	-0.955832	-1.430753	-1.065501	-1.361669	-1.062541	-1.114133	-0.997317	-1.011311	-1.011094	-0.899681	-1.154525	-1.135645	-1.147073	-1.302586	-1.047961	-0.958977	-1.407216	-1.285657	-1.064165	-1.477953	-1.070606	-1.343024	-1.077098	-1.131593	-1.272803	-1.141513	-1.316561	-0.955456	-1.006255	-1.192418	-1.080321	-1.264966	-1.086144	-1.088501	-1.069774	-1.171251	-1.000087	-0.360686	-1.377218	-1.232302	-1.302126	-0.987724	-1.402185	-1.151853	-1.150014	-1.139392	-0.910084	-1.630940	-1.009383	-1.358241	-0.968650	-1.158201	-0.790652	-0.786043	-1.244504	-1.359251	-1.261364	-1.009852	-0.910390	-1.280301	-1.053551	-1.292505	-0.968993	-1.089161	-0.975420	-1.033078	-1.040913	-1.043863	-1.041410	-1.120973	-1.093748	-1.246566	-0.788940	-1.133905	-1.193828	-1.291368	-1.275942	-1.306106	-1.238649	-1.144318	-1.376126	-1.310266	-1.061530	-1.300727	-1.287284	-1.292064	-1.341655	-1.296376	-1.115509	-1.373459	-1.299625	-1.230560	-1.279315	-1.395674	-1.204709	-1.334963	-1.275685	-1.267487
chr9	17491852	17501851	1.749685e+07	NaN	-0.938791	-0.990418	-1.086909	-1.215171	-0.843893	-0.733054	-1.222459	-1.133279	-0.962382	-1.141693	-0.572583	-0.812213	-0.592966	-1.611098	-1.211695	-0.500791	-1.127135	-0.999399	-1.390017	-1.070210	-1.361028	-0.724291	-1.445560	-1.334183	-1.061796	-1.368462	-1.072375	-1.602169	-1.054619	-1.226380	-0.719156	-0.883359	-0.953263	NaN	-1.268834	-0.856579	-1.057643	-0.719784	-0.877695	-1.355041	-0.666998	-0.789878	-0.868147	-1.293843	-1.334872	-0.892484	-1.099510	-1.039007	-1.407356	-0.964439	-0.970049	-1.003837	-1.048050	-1.095767	-1.608879	-1.079482	-0.873854	-0.567879	-1.231186	-0.982841	-0.557188	-1.022320	-0.966988	-1.619893	-0.998232	-1.127471	-0.897524	NaN	-1.244270	-0.998014	-1.081966	-1.277810	-1.040920	-0.901271	-0.979378	-1.422821	-1.052750	-1.345870	-1.011142	-1.243133	-0.823051	-0.786089	-1.028982	-0.826184	-1.054545	-1.143636	-1.014380	-1.115338	-0.947174	-1.019834	-1.038994	-1.081533	-1.131307	-1.384795	-0.975050	-1.048271	-1.267836	-1.380665	-1.077232	-1.265616	-1.106079	-0.957851	-1.432317	-1.074402	-1.368930	-1.070628	-1.117870	-1.003718	-1.024939	-1.021775	-0.912833	-1.161825	-1.149970	-1.158398	-1.304287	-1.059285	-0.970784	-1.414470	-1.282293	-1.074447	-1.484114	-1.080914	-1.344750	-1.092862	-1.137282	-1.278618	-1.148052	-1.321039	-0.967745	-1.015347	-1.200332	-1.086939	-1.279466	-1.096405	-1.096528	-1.080382	-1.183320	-0.999065	-0.373059	-1.387775	-1.237440	-1.305063	-0.994507	-1.409799	-1.150453	-1.161858	-1.139298	-0.922820	-1.632747	-1.014256	-1.361868	-0.972986	-1.158697	-0.805392	-0.777420	-1.243302	-1.373428	-1.274304	-1.017046	-0.926763	-1.288931	-1.057883	-1.300082	-0.973024	-1.099405	-0.977783	-1.039072	-1.051212	-1.050737	-1.042512	-1.128090	-1.106999	-1.247972	-0.804346	-1.138116	-1.199953	-1.278852	-1.266607	-1.293340	-1.221344	-1.126405	-1.364248	-1.291367	-1.047576	-1.288776	-1.274515	-1.281230	-1.333876	-1.284569	-1.107112	-1.358707	-1.287157	-1.220450	-1.266500	-1.382949	-1.192251	-1.323447	-1.263194	-1.255000
chr9	17501852	17511851	1.750685e+07	NaN	-0.947111	-0.999988	-1.085488	-1.219196	-0.849818	-0.733207	-1.229582	-1.152180	-0.969705	-1.143884	-0.582861	-0.825376	-0.599319	-1.608280	-1.208577	-0.510939	-1.121824	-1.012407	-1.389273	-1.074453	-1.355570	-0.728714	-1.441799	-1.334880	-1.060503	-1.374672	-1.073750	-1.596256	-1.060239	-1.224042	-0.720309	-0.890925	-0.963330	NaN	-1.263537	-0.859936	-1.064321	-0.740012	-0.878408	-1.351982	-0.687553	-0.796354	-0.877308	-1.290172	-1.332705	-0.900870	-1.105342	-1.052984	-1.400671	-0.969587	-0.975054	-1.010580	-1.050579	-1.107650	-1.600318	-1.083422	-0.877708	-0.590894	-1.236671	-0.994385	-0.556318	-1.025268	-0.966055	-1.623734	-1.001076	-1.130726	-0.898654	NaN	-1.242515	-1.008908	-1.090343	-1.276256	-1.048506	-0.918154	-0.988731	-1.408732	-1.052446	-1.338664	-1.004917	-1.250367	-0.837380	-0.795129	-1.032326	-0.834047	-1.067206	-1.147299	-1.017406	-1.117338	-0.960640	-1.036892	-1.043647	-1.092089	-1.133506	-1.391467	-0.980490	-1.055402	-1.272587	-1.388112	-1.085465	-1.279867	-1.111839	-0.960283	-1.433960	-1.084540	-1.377004	-1.079814	-1.122145	-1.010959	-1.040472	-1.034708	-0.928028	-1.170555	-1.166394	-1.171175	-1.306093	-1.072778	-0.984734	-1.422543	-1.278173	-1.086526	-1.491262	-1.092710	-1.346715	-1.111158	-1.143548	-1.285095	-1.155248	-1.326025	-0.981837	-1.025690	-1.208986	-1.094526	-1.295492	-1.108061	-1.105939	-1.092458	-1.196798	-0.997962	-0.387413	-1.399889	-1.243164	-1.308487	-1.002769	-1.417663	-1.148901	-1.175430	-1.139058	-0.937314	-1.634596	-1.020090	-1.366087	-0.978023	-1.158759	-0.822662	-0.767593	-1.241593	-1.389501	-1.289022	-1.025153	-0.945072	-1.298754	-1.062917	-1.308409	-0.977211	-1.111729	-0.980221	-1.045674	-1.062853	-1.058623	-1.043561	-1.136465	-1.121960	-1.249769	-0.822317	-1.142873	-1.206737	-1.266032	-1.256852	-1.280160	-1.203737	-1.107950	-1.352385	-1.272055	-1.033431	-1.276616	-1.261420	-1.270264	-1.325889	-1.272435	-1.098575	-1.343458	-1.274407	-1.210294	-1.253390	-1.369836	-1.179544	-1.311452	-1.250431	-1.242164
chr9	17511852	17521851	1.751685e+07	NaN	-0.955521	-1.009149	-1.083876	-1.223248	-0.855794	-0.733234	-1.236457	-1.171179	-0.976841	-1.146227	-0.592982	-0.838428	-0.605950	-1.605282	-1.205017	-0.521305	-1.116714	-1.025412	-1.388846	-1.078931	-1.350122	-0.733346	-1.437851	-1.334826	-1.058979	-1.380495	-1.074836	-1.590364	-1.065853	-1.221465	-0.721693	-0.898473	-0.973086	NaN	-1.258211	-0.863219	-1.070622	-0.760307	-0.879051	-1.348782	-0.708024	-0.803042	-0.886402	-1.286430	-1.330811	-0.909302	-1.111163	-1.066948	-1.394061	-0.974378	-0.980172	-1.016997	-1.053289	-1.119368	-1.591747	-1.087746	-0.881565	-0.613937	-1.241826	-1.005654	-0.555444	-1.028339	-0.965479	-1.626947	-1.003689	-1.134374	-0.900001	NaN	-1.240334	-1.019723	-1.098813	-1.274632	-1.055979	-0.935163	-0.997932	-1.394434	-1.052123	-1.331593	-0.998664	-1.257319	-0.851669	-0.803711	-1.035645	-0.841883	-1.078917	-1.150801	-1.020464	-1.118978	-0.973623	-1.053472	-1.048203	-1.102371	-1.135876	-1.397603	-0.985734	-1.062095	-1.277307	-1.395084	-1.093257	-1.294201	-1.118084	-0.962813	-1.435389	-1.094399	-1.384618	-1.088693	-1.126333	-1.017939	-1.055609	-1.048166	-0.943077	-1.179527	-1.182504	-1.183460	-1.307684	-1.086578	-0.998838	-1.430188	-1.273827	-1.098672	-1.498330	-1.104253	-1.348617	-1.129345	-1.149389	-1.291230	-1.161941	-1.330744	-0.995647	-1.035756	-1.216999	-1.101957	-1.310518	-1.119359	-1.115390	-1.104198	-1.209618	-0.996983	-0.401671	-1.411783	-1.248578	-1.311885	-1.011405	-1.424431	-1.147394	-1.188713	-1.138675	-0.951409	-1.636120	-1.026130	-1.370322	-0.983036	-1.158276	-0.840022	-0.758003	-1.239538	-1.405081	-1.303315	-1.032923	-0.962493	-1.308296	-1.067931	-1.316138	-0.980817	-1.124464	-0.982317	-1.051836	-1.074076	-1.066346	-1.044346	-1.144930	-1.136412	-1.251720	-0.840286	-1.147462	-1.213111	-1.253420	-1.247071	-1.267111	-1.186554	-1.089712	-1.341022	-1.253098	-1.019665	-1.264726	-1.248524	-1.259597	-1.318002	-1.260459	-1.090253	-1.328331	-1.261881	-1.200458	-1.240511	-1.356852	-1.167091	-1.299475	-1.237903	-1.229496
chr9	17521852	17531894	17526873	NaN	-0.963994	-1.017932	-1.082066	-1.227296	-0.861791	-0.733143	-1.243063	-1.190241	-0.983782	-1.148736	-0.602941	-0.851355	-0.612866	-1.602076	-1.201032	-0.531863	-1.111792	-1.038409	-1.388728	-1.083601	-1.344686	-0.738191	-1.433713	-1.334029	-1.057219	-1.385958	-1.075644	-1.584473	-1.071473	-1.218628	-0.723291	-0.905991	-0.982532	NaN	-1.252855	-0.866455	-1.076564	-0.780667	-0.879634	-1.345423	-0.728409	-0.809937	-0.895407	-1.282583	-1.329186	-0.917765	-1.116969	-1.080871	-1.387503	-0.978815	-0.985420	-1.023099	-1.056137	-1.130922	-1.583147	-1.092409	-0.885424	-0.637020	-1.246613	-1.016620	-0.554605	-1.031534	-0.965257	-1.629497	-1.006072	-1.138398	-0.901519	NaN	-1.237724	-1.030473	-1.107362	-1.272917	-1.063347	-0.952282	-1.006944	-1.379927	-1.051770	-1.324625	-0.992376	-1.263986	-0.865948	-0.811801	-1.038921	-0.849690	-1.089670	-1.154127	-1.023547	-1.120260	-0.986101	-1.069574	-1.052626	-1.112372	-1.138428	-1.403202	-0.990793	-1.068355	-1.281972	-1.401549	-1.100567	-1.308577	-1.124821	-0.965459	-1.436589	-1.103964	-1.391745	-1.097218	-1.130429	-1.024651	-1.070335	-1.062125	-0.957996	-1.188740	-1.198279	-1.195216	-1.309037	-1.100660	-1.013023	-1.437406	-1.269254	-1.110843	-1.505271	-1.115535	-1.350441	-1.147404	-1.154780	-1.297020	-1.168108	-1.335186	-1.009157	-1.045560	-1.224355	-1.109226	-1.324517	-1.130270	-1.124863	-1.115581	-1.221794	-0.996160	-0.415801	-1.423450	-1.253665	-1.315228	-1.020389	-1.430132	-1.145887	-1.201674	-1.138150	-0.965110	-1.637276	-1.032413	-1.374601	-0.988024	-1.157275	-0.857449	-0.748625	-1.237138	-1.420188	-1.317169	-1.040331	-0.979000	-1.317545	-1.072913	-1.323225	-0.983834	-1.137586	-0.984090	-1.057548	-1.084866	-1.073881	-1.044860	-1.153481	-1.150385	-1.253800	-0.858241	-1.151886	-1.219061	-1.238745	-1.235416	-1.251819	-1.166806	-1.068404	-1.328280	-1.231078	-1.003864	-1.250973	-1.233485	-1.247342	-1.308743	-1.246455	-1.080693	-1.310552	-1.247324	-1.189150	-1.225544	-1.341604	-1.152659	-1.285305	-1.223357	-1.214699
chr9	17531895	17545178	1.753854e+07	NaN	-0.973839	-1.027669	-1.079715	-1.231946	-0.868720	-0.732900	-1.250363	-1.212339	-0.991565	-1.151858	-0.614274	-0.866163	-0.621234	-1.598064	-1.195904	-0.544311	-1.106307	-1.053450	-1.388959	-1.089202	-1.338399	-0.744076	-1.428674	-1.332191	-1.054864	-1.391869	-1.076267	-1.577633	-1.078017	-1.214997	-0.725376	-0.914645	-0.993081	NaN	-1.246618	-0.870184	-1.083025	-0.804339	-0.880251	-1.341310	-0.751910	-0.818179	-0.905715	-1.277947	-1.327623	-0.927594	-1.123680	-1.096929	-1.379934	-0.983521	-0.991699	-1.029789	-1.059575	-1.144116	-1.573128	-1.098169	-0.889901	-0.663815	-1.251640	-1.028899	-0.553752	-1.035401	-0.965427	-1.631576	-1.008545	-1.143515	-0.903421	NaN	-1.234168	-1.042867	-1.117344	-1.270807	-1.071752	-0.972232	-1.017119	-1.362852	-1.051324	-1.316646	-0.985025	-1.271338	-0.882515	-0.820533	-1.042656	-0.858691	-1.100937	-1.157737	-1.027142	-1.121303	-0.999901	-1.087629	-1.057540	-1.123595	-1.141640	-1.409017	-0.996449	-1.075088	-1.287302	-1.408359	-1.108363	-1.325256	-1.133260	-0.968695	-1.437669	-1.114681	-1.399360	-1.106587	-1.135058	-1.032094	-1.086876	-1.078924	-0.975153	-1.199740	-1.216123	-1.208125	-1.310262	-1.117303	-1.029466	-1.445239	-1.263663	-1.124936	-1.513096	-1.128282	-1.352443	-1.168151	-1.160424	-1.303293	-1.174563	-1.339970	-1.024416	-1.056627	-1.232012	-1.117455	-1.339409	-1.142393	-1.135861	-1.128283	-1.235120	-0.995456	-0.431970	-1.436670	-1.259123	-1.318995	-1.031243	-1.435411	-1.144079	-1.216244	-1.137366	-0.980512	-1.638085	-1.040064	-1.379644	-0.993779	-1.155489	-0.877699	-0.737991	-1.233935	-1.437116	-1.332659	-1.048432	-0.996934	-1.327878	-1.078628	-1.330560	-0.986588	-1.153280	-0.985765	-1.063586	-1.096807	-1.082357	-1.045101	-1.163503	-1.166013	-1.256341	-0.879020	-1.156793	-1.225392	-1.217338	-1.218139	-1.229412	-1.138278	-1.037260	-1.310195	-1.198988	-0.981032	-1.230985	-1.211512	-1.229612	-1.295132	-1.225959	-1.066879	-1.284452	-1.226104	-1.172740	-1.203732	-1.319213	-1.131658	-1.264421	-1.202163	-1.193067
chr9	17545179	17555287	17550233	NaN	-0.983627	-1.036907	-1.077086	-1.236474	-0.875548	-0.732512	-1.257238	-1.234264	-0.999018	-1.155180	-0.625347	-0.880726	-0.629930	-1.593718	-1.190267	-0.556919	-1.101064	-1.068392	-1.389567	-1.094924	-1.332149	-0.750233	-1.423386	-1.329414	-1.052172	-1.397339	-1.076605	-1.570791	-1.084594	-1.210987	-0.727664	-0.923181	-1.003147	NaN	-1.240381	-0.873909	-1.089040	-0.828003	-0.880820	-1.336950	-0.775177	-0.826636	-0.915827	-1.273089	-1.326406	-0.937399	-1.130331	-1.112837	-1.372397	-0.987768	-0.998202	-1.036055	-1.063126	-1.157065	-1.563067	-1.104227	-0.894358	-0.690554	-1.256032	-1.040627	-0.553133	-1.039441	-0.966032	-1.632670	-1.010692	-1.149076	-0.905396	NaN	-1.230064	-1.055154	-1.127330	-1.268586	-1.079976	-0.992176	-1.026954	-1.345556	-1.050855	-1.308782	-0.977621	-1.278234	-0.899070	-0.828522	-1.046316	-0.867596	-1.110895	-1.161046	-1.030742	-1.121879	-1.012455	-1.104318	-1.061995	-1.133954	-1.144980	-1.413940	-1.001702	-1.081060	-1.292335	-1.414185	-1.115114	-1.341201	-1.141949	-0.971953	-1.438395	-1.124592	-1.406002	-1.115003	-1.139379	-1.038893	-1.102217	-1.095597	-0.991478	-1.210596	-1.232760	-1.219737	-1.311064	-1.133505	-1.045108	-1.452235	-1.258014	-1.138364	-1.520327	-1.140176	-1.354236	-1.187804	-1.165214	-1.308876	-1.180048	-1.344187	-1.038618	-1.066982	-1.238452	-1.125164	-1.352355	-1.153456	-1.146409	-1.139928	-1.247137	-0.995082	-0.447193	-1.449023	-1.263899	-1.322451	-1.042086	-1.439181	-1.142240	-1.229717	-1.136464	-0.994828	-1.638263	-1.047815	-1.384574	-0.999264	-1.153207	-0.897103	-0.728003	-1.230477	-1.452768	-1.346926	-1.055718	-1.012896	-1.337383	-1.084024	-1.336636	-0.988513	-1.168790	-0.987036	-1.068785	-1.107678	-1.090213	-1.044984	-1.173203	-1.180449	-1.258867	-0.898868	-1.161254	-1.230874	-1.205537	-1.208310	-1.216944	-1.122950	-1.020078	-1.300838	-1.181291	-0.968658	-1.220029	-1.199347	-1.219956	-1.287416	-1.214576	-1.059421	-1.269907	-1.214420	-1.163642	-1.191727	-1.306698	-1.120106	-1.252753	-1.190489	-1.181118
chr9	17555288	17565300	17560294	NaN	-0.991939	-1.044428	-1.074592	-1.240213	-0.881283	-0.732073	-1.262785	-1.252823	-1.005130	-1.158159	-0.634642	-0.893011	-0.637621	-1.589705	-1.185061	-0.567826	-1.096761	-1.081104	-1.390362	-1.099872	-1.326820	-0.755733	-1.418654	-1.326323	-1.049593	-1.401701	-1.076732	-1.564929	-1.090270	-1.207233	-0.729752	-0.930384	-1.011377	NaN	-1.235034	-0.877115	-1.093858	-0.848256	-0.881278	-1.333012	-0.794908	-0.834029	-0.924324	-1.268711	-1.325625	-0.945774	-1.135969	-1.126345	-1.365961	-0.991067	-1.003972	-1.041094	-1.066266	-1.167994	-1.554387	-1.109592	-0.898160	-0.713409	-1.259263	-1.050195	-0.552861	-1.043046	-0.966867	-1.632799	-1.012259	-1.154175	-0.907091	NaN	-1.226113	-1.065587	-1.135853	-1.266608	-1.086871	-1.009208	-1.035095	-1.330564	-1.050450	-1.302130	-0.971238	-1.283757	-0.913251	-0.834764	-1.049405	-0.875135	-1.118402	-1.163619	-1.033826	-1.122060	-1.022808	-1.118301	-1.065639	-1.142608	-1.148081	-1.417697	-1.006154	-1.085878	-1.296658	-1.418673	-1.120377	-1.354947	-1.149929	-0.974882	-1.438785	-1.132899	-1.411242	-1.121827	-1.143036	-1.044526	-1.115133	-1.110485	-1.005544	-1.220248	-1.246804	-1.229178	-1.311452	-1.147702	-1.058504	-1.457913	-1.252881	-1.149903	-1.526360	-1.150243	-1.355683	-1.204633	-1.168875	-1.313383	-1.184259	-1.347548	-1.050580	-1.075788	-1.243308	-1.131727	-1.362533	-1.162582	-1.155548	-1.149574	-1.256981	-0.995034	-0.460134	-1.459480	-1.267676	-1.325290	-1.051839	-1.441454	-1.140539	-1.240979	-1.135582	-1.006912	-1.637886	-1.054900	-1.388938	-1.003987	-1.150812	-0.913893	-0.719485	-1.227193	-1.465893	-1.358831	-1.061681	-1.025752	-1.345310	-1.088624	-1.341091	-0.989629	-1.182601	-0.987907	-1.072813	-1.116643	-1.096815	-1.044620	-1.181676	-1.192540	-1.261107	-0.915997	-1.164918	-1.235152	-1.195386	-1.199855	-1.206220	-1.109766	-1.005297	-1.292790	-1.166068	-0.958014	-1.210606	-1.188883	-1.211650	-1.280779	-1.204785	-1.053006	-1.257396	-1.204370	-1.155816	-1.181400	-1.295933	-1.110170	-1.242717	-1.180448	-1.170840
chr9	17565301	17575353	17570327	NaN	-1.000097	-1.051530	-1.071881	-1.243767	-0.886852	-0.731548	-1.267972	-1.270962	-1.010935	-1.161211	-0.643708	-0.905032	-0.645450	-1.585444	-1.179581	-0.578729	-1.092664	-1.093633	-1.391386	-1.104789	-1.321541	-0.761410	-1.413776	-1.322634	-1.046781	-1.405758	-1.076769	-1.559117	-1.095945	-1.203211	-0.731923	-0.937430	-1.019183	NaN	-1.229719	-0.880336	-1.098360	-0.868316	-0.881719	-1.328908	-0.814300	-0.841489	-0.932604	-1.264133	-1.325077	-0.954058	-1.141514	-1.139640	-1.359586	-0.994060	-1.009893	-1.045790	-1.069474	-1.178729	-1.545701	-1.115016	-0.901917	-0.736043	-1.261975	-1.059227	-0.552878	-1.046761	-0.967952	-1.632178	-1.013545	-1.159530	-0.908728	NaN	-1.221799	-1.075849	-1.144253	-1.264588	-1.093556	-1.026018	-1.042912	-1.315542	-1.050054	-1.295622	-0.964874	-1.288867	-0.927330	-0.840410	-1.052448	-0.882526	-1.124940	-1.165912	-1.036885	-1.121941	-1.032746	-1.131956	-1.069104	-1.151024	-1.151426	-1.420983	-1.010585	-1.090400	-1.301013	-1.422640	-1.125085	-1.368720	-1.158433	-0.977939	-1.438952	-1.141008	-1.416023	-1.128240	-1.146648	-1.049965	-1.127834	-1.125968	-1.019698	-1.230258	-1.260617	-1.238075	-1.311526	-1.162179	-1.071827	-1.463284	-1.247447	-1.161445	-1.532205	-1.160183	-1.357030	-1.221428	-1.172090	-1.317610	-1.187983	-1.350647	-1.062313	-1.084551	-1.247475	-1.138278	-1.371778	-1.171323	-1.164783	-1.158848	-1.266385	-0.995301	-0.472936	-1.469803	-1.271126	-1.327961	-1.062061	-1.442756	-1.138696	-1.251921	-1.134614	-1.018828	-1.636907	-1.062467	-1.393462	-1.008724	-1.147991	-0.930821	-0.710992	-1.223589	-1.478728	-1.370406	-1.067381	-1.037760	-1.353025	-1.093184	-1.344716	-0.990206	-1.196937	-0.988581	-1.076389	-1.125247	-1.103281	-1.043995	-1.190306	-1.204338	-1.263408	-0.933229	-1.168422	-1.238989	-1.184727	-1.190861	-1.194917	-1.096099	-0.989792	-1.284579	-1.150075	-0.946906	-1.200725	-1.177874	-1.202947	-1.273674	-1.194473	-1.046329	-1.244214	-1.193821	-1.147514	-1.170561	-1.284569	-1.099742	-1.232158	-1.169899	-1.160056
chr9	17575354	17585776	17580565	NaN	-1.008262	-1.058361	-1.068896	-1.247181	-0.892365	-0.730944	-1.272916	-1.289001	-1.016548	-1.164387	-0.652761	-0.917062	-0.653565	-1.580828	-1.173731	-0.589851	-1.088697	-1.106259	-1.392649	-1.109754	-1.316181	-0.767398	-1.408666	-1.318296	-1.043669	-1.409619	-1.076779	-1.553240	-1.101743	-1.198835	-0.734215	-0.944491	-1.026747	NaN	-1.224320	-0.883672	-1.102672	-0.888612	-0.882168	-1.324525	-0.833788	-0.849175	-0.940849	-1.259217	-1.324739	-0.962435	-1.147100	-1.153017	-1.353131	-0.996841	-1.016114	-1.050240	-1.072819	-1.189540	-1.536803	-1.120561	-0.905707	-0.758954	-1.264224	-1.067902	-0.553230	-1.050671	-0.969298	-1.630773	-1.014549	-1.165251	-0.910296	NaN	-1.217024	-1.086151	-1.152695	-1.262490	-1.100155	-1.042945	-1.050588	-1.300181	-1.049674	-1.289138	-0.958402	-1.293675	-0.941620	-0.845591	-1.055532	-0.889924	-1.130669	-1.167944	-1.039984	-1.121552	-1.042248	-1.145253	-1.072381	-1.159177	-1.155014	-1.423790	-1.015016	-1.094617	-1.305421	-1.426082	-1.129208	-1.382435	-1.167431	-0.981117	-1.438912	-1.148893	-1.420341	-1.134225	-1.150208	-1.055203	-1.140308	-1.142012	-1.033933	-1.240617	-1.274163	-1.246396	-1.311275	-1.176877	-1.084994	-1.468354	-1.241718	-1.172946	-1.537823	-1.169971	-1.358255	-1.238140	-1.174858	-1.321552	-1.191219	-1.353474	-1.073777	-1.093281	-1.250937	-1.144845	-1.380072	-1.179647	-1.174095	-1.167713	-1.275353	-0.995921	-0.485545	-1.479968	-1.274238	-1.330406	-1.072718	-1.443075	-1.136701	-1.262495	-1.133597	-1.030565	-1.635263	-1.070531	-1.398169	-1.013454	-1.144767	-0.947828	-0.702527	-1.219665	-1.491258	-1.381621	-1.072822	-1.048893	-1.360527	-1.097684	-1.347446	-0.990242	-1.211778	-0.989073	-1.079492	-1.133467	-1.109585	-1.043121	-1.199071	-1.215810	-1.265747	-0.950525	-1.171770	-1.242369	-1.172402	-1.180311	-1.181797	-1.080537	-0.971893	-1.275389	-1.131585	-0.934144	-1.189317	-1.165118	-1.192903	-1.265264	-1.182514	-1.038686	-1.228922	-1.181630	-1.137786	-1.158036	-1.271359	-1.087698	-1.219939	-1.157695	-1.147607
chr9	17585777	17595776	1.759078e+07	NaN	-1.016227	-1.064749	-1.065720	-1.250339	-0.897665	-0.730314	-1.277512	-1.306438	-1.021827	-1.167599	-0.661598	-0.928831	-0.661740	-1.575968	-1.167664	-0.600918	-1.084979	-1.118686	-1.394105	-1.114633	-1.310858	-0.773561	-1.403465	-1.313436	-1.040320	-1.413215	-1.076807	-1.547454	-1.107520	-1.194220	-0.736578	-0.951419	-1.033896	NaN	-1.218979	-0.887066	-1.106724	-0.908654	-0.882639	-1.319934	-0.852925	-0.856901	-0.948867	-1.254054	-1.324597	-0.970714	-1.152610	-1.166171	-1.346768	-0.999361	-1.022499	-1.054324	-1.076215	-1.200188	-1.527898	-1.126039	-0.909435	-0.781586	-1.265968	-1.076001	-0.553951	-1.054671	-0.970862	-1.628605	-1.015226	-1.171193	-0.911731	NaN	-1.211908	-1.096235	-1.160963	-1.260380	-1.106493	-1.059561	-1.057968	-1.284862	-1.049336	-1.282850	-0.951977	-1.298076	-0.955779	-0.850193	-1.058602	-0.897153	-1.135478	-1.169638	-1.043044	-1.120930	-1.051084	-1.157878	-1.075396	-1.166855	-1.158770	-1.426055	-1.019385	-1.098423	-1.309810	-1.428932	-1.132626	-1.395723	-1.176703	-0.984345	-1.438673	-1.156366	-1.424095	-1.139642	-1.153646	-1.060112	-1.152268	-1.158234	-1.047934	-1.251089	-1.287122	-1.253939	-1.310702	-1.191433	-1.097656	-1.473027	-1.235829	-1.184127	-1.543056	-1.179371	-1.359307	-1.254374	-1.177119	-1.325123	-1.193886	-1.355962	-1.084689	-1.101800	-1.253612	-1.151313	-1.387228	-1.187351	-1.183266	-1.175953	-1.283692	-0.996920	-0.497630	-1.489726	-1.276933	-1.332506	-1.083546	-1.442399	-1.134585	-1.272433	-1.132590	-1.041868	-1.632937	-1.078925	-1.402988	-1.018053	-1.141242	-0.964489	-0.694291	-1.215517	-1.503203	-1.392209	-1.077886	-1.058890	-1.367652	-1.102006	-1.349173	-0.989733	-1.226784	-0.989376	-1.082033	-1.141106	-1.115563	-1.042030	-1.207765	-1.226679	-1.268048	-0.967489	-1.174905	-1.245205	-1.158280	-1.168018	-1.166708	-1.063044	-0.951435	-1.265225	-1.110437	-0.919599	-1.176251	-1.150467	-1.181391	-1.255307	-1.168770	-1.030032	-1.211343	-1.167663	-1.126404	-1.143690	-1.256144	-1.073921	-1.205963	-1.143691	-1.133392
chr9	17595777	17605776	1.760078e+07	NaN	-1.023831	-1.070588	-1.062428	-1.253155	-0.902633	-0.729710	-1.281705	-1.322912	-1.026682	-1.170774	-0.670067	-0.940155	-0.669789	-1.570977	-1.161521	-0.611705	-1.081587	-1.130690	-1.395697	-1.119334	-1.305653	-0.779764	-1.398300	-1.308208	-1.036808	-1.416501	-1.076885	-1.541884	-1.113155	-1.189488	-0.738968	-0.958117	-1.040519	NaN	-1.213805	-0.890470	-1.110475	-0.928069	-0.883150	-1.315195	-0.871383	-0.864499	-0.956513	-1.248739	-1.324609	-0.978760	-1.157949	-1.178878	-1.340633	-1.001596	-1.028912	-1.057975	-1.079586	-1.210485	-1.519155	-1.131299	-0.913027	-0.803507	-1.267219	-1.083387	-0.555036	-1.058650	-0.972596	-1.625747	-1.015557	-1.177208	-0.912992	NaN	-1.206578	-1.105909	-1.168895	-1.258308	-1.112442	-1.075530	-1.064938	-1.269897	-1.049052	-1.276874	-0.945721	-1.302016	-0.969532	-0.854170	-1.061610	-0.904078	-1.139352	-1.170950	-1.046003	-1.120122	-1.059094	-1.169587	-1.078112	-1.173901	-1.162609	-1.427761	-1.023642	-1.101744	-1.314109	-1.431180	-1.135292	-1.408269	-1.186027	-0.987553	-1.438249	-1.163286	-1.427233	-1.144417	-1.156917	-1.064597	-1.163491	-1.174255	-1.061423	-1.261450	-1.299244	-1.260581	-1.309838	-1.205516	-1.109531	-1.477251	-1.229925	-1.194766	-1.547784	-1.188184	-1.360146	-1.269799	-1.178859	-1.328265	-1.195947	-1.358075	-1.094827	-1.109950	-1.255489	-1.157578	-1.393162	-1.194299	-1.192102	-1.183409	-1.291269	-0.998294	-0.508924	-1.498867	-1.279173	-1.334176	-1.094289	-1.440799	-1.132385	-1.281524	-1.131645	-1.052535	-1.629971	-1.087452	-1.407831	-1.022411	-1.137543	-0.980431	-0.686460	-1.211262	-1.514345	-1.401960	-1.082485	-1.067603	-1.374269	-1.106053	-1.349884	-0.988722	-1.241628	-0.989501	-1.083958	-1.148019	-1.121081	-1.040769	-1.216205	-1.236727	-1.270234	-0.983777	-1.177791	-1.247460	-1.144517	-1.155892	-1.151968	-1.046249	-0.931541	-1.255567	-1.089873	-0.905472	-1.163521	-1.136168	-1.170165	-1.245354	-1.155351	-1.021676	-1.194178	-1.154054	-1.115129	-1.129713	-1.241266	-1.060519	-1.192372	-1.130029	-1.119582
chr9	17605777	17615779	17610778	NaN	-1.031219	-1.076011	-1.058967	-1.255664	-0.907343	-0.729146	-1.285602	-1.338738	-1.031226	-1.173961	-0.678341	-0.951294	-0.677845	-1.565772	-1.155188	-0.622403	-1.078457	-1.142535	-1.397440	-1.123968	-1.300450	-0.786111	-1.393092	-1.302548	-1.033080	-1.419562	-1.077039	-1.536428	-1.118744	-1.184575	-0.741436	-0.964750	-1.046774	NaN	-1.208698	-0.893966	-1.114028	-0.947248	-0.883746	-1.310195	-0.889578	-0.872094	-0.963941	-1.243154	-1.324739	-0.986757	-1.163233	-1.191416	-1.334598	-1.003615	-1.035462	-1.061283	-1.082991	-1.220651	-1.510397	-1.136414	-0.916566	-0.825159	-1.268035	-1.090230	-0.556509	-1.062654	-0.974524	-1.622162	-1.015537	-1.183385	-0.914093	NaN	-1.200954	-1.115371	-1.176645	-1.256237	-1.118112	-1.091164	-1.071650	-1.255007	-1.048813	-1.271075	-0.939515	-1.305596	-0.983159	-0.857637	-1.064618	-0.910839	-1.142437	-1.171897	-1.048910	-1.119125	-1.066489	-1.180671	-1.080623	-1.180487	-1.166610	-1.428968	-1.027916	-1.104665	-1.318429	-1.432915	-1.137301	-1.420337	-1.195596	-0.990811	-1.437618	-1.169849	-1.429856	-1.148716	-1.160133	-1.068770	-1.174272	-1.190402	-1.074716	-1.271927	-1.310836	-1.266514	-1.308690	-1.219428	-1.120895	-1.481167	-1.223886	-1.205124	-1.552110	-1.196611	-1.360775	-1.284787	-1.180159	-1.331070	-1.197472	-1.359877	-1.104438	-1.117926	-1.256666	-1.163809	-1.398073	-1.200680	-1.200814	-1.190267	-1.298296	-1.000095	-0.519674	-1.507589	-1.281023	-1.335422	-1.105163	-1.438290	-1.130042	-1.289969	-1.130754	-1.062852	-1.626297	-1.096276	-1.412814	-1.026619	-1.133632	-0.996008	-0.678860	-1.206831	-1.524967	-1.411110	-1.086746	-1.075309	-1.380547	-1.109912	-1.349627	-0.987229	-1.256642	-0.989469	-1.085318	-1.154384	-1.126263	-1.039329	-1.224589	-1.246198	-1.272330	-0.999790	-1.180512	-1.249211	-1.129882	-1.142846	-1.136269	-1.028676	-0.910442	-1.245520	-1.068091	-0.890466	-1.149974	-1.120944	-1.158198	-1.234451	-1.141064	-1.012883	-1.175903	-1.139580	-1.102907	-1.114854	-1.225414	-1.046297	-1.177986	-1.115476	-1.104961
chr9	17615780	17625779	1.762078e+07	NaN	-1.038366	-1.081025	-1.055349	-1.257845	-0.911756	-0.728649	-1.289212	-1.353860	-1.035462	-1.177143	-0.686404	-0.962265	-0.685884	-1.560369	-1.148686	-0.632965	-1.075606	-1.154222	-1.399312	-1.128545	-1.295256	-0.792581	-1.387862	-1.296481	-1.029149	-1.422404	-1.077290	-1.531089	-1.124260	-1.179518	-0.743985	-0.971340	-1.052688	NaN	-1.203661	-0.897578	-1.117386	-0.966150	-0.884466	-1.304917	-0.907509	-0.879651	-0.971139	-1.237285	-1.324955	-0.994716	-1.168468	-1.203782	-1.328658	-1.005429	-1.042123	-1.064256	-1.086411	-1.230674	-1.501633	-1.141354	-0.920061	-0.846508	-1.268432	-1.096532	-0.558370	-1.066647	-0.976631	-1.617852	-1.015154	-1.189688	-0.915014	NaN	-1.195065	-1.124598	-1.184198	-1.254161	-1.123475	-1.106428	-1.078092	-1.240236	-1.048618	-1.265453	-0.933370	-1.308817	-0.996645	-0.860608	-1.067617	-0.917425	-1.144765	-1.172462	-1.051748	-1.117923	-1.073399	-1.191319	-1.082994	-1.186731	-1.170848	-1.429675	-1.032298	-1.107237	-1.322854	-1.434162	-1.138691	-1.432094	-1.205583	-0.994185	-1.436742	-1.176197	-1.432018	-1.152659	-1.163384	-1.072702	-1.184810	-1.206927	-1.088030	-1.282696	-1.322099	-1.271835	-1.307248	-1.233392	-1.131931	-1.484867	-1.217618	-1.215379	-1.556081	-1.204777	-1.361185	-1.299604	-1.181060	-1.333587	-1.198477	-1.361399	-1.113689	-1.125862	-1.257180	-1.170128	-1.402054	-1.206604	-1.209556	-1.196630	-1.304907	-1.002401	-0.530039	-1.516008	-1.282511	-1.336215	-1.116339	-1.434824	-1.127497	-1.297868	-1.129916	-1.073034	-1.621807	-1.105537	-1.418032	-1.030734	-1.129477	-1.011473	-0.671378	-1.202157	-1.535256	-1.419806	-1.090743	-1.082185	-1.386594	-1.113639	-1.348372	-0.985246	-1.272095	-0.989291	-1.086117	-1.160308	-1.131179	-1.037695	-1.233056	-1.255235	-1.274354	-1.015827	-1.183133	-1.250482	-1.114054	-1.128541	-1.119258	-1.010038	-0.887695	-1.234940	-1.044644	-0.874257	-1.135310	-1.104452	-1.145217	-1.222245	-1.125589	-1.003493	-1.156108	-1.123924	-1.089390	-1.098786	-1.208229	-1.030951	-1.162514	-1.099705	-1.089232
chr9	17625780	17635779	1.763078e+07	NaN	-1.045251	-1.085636	-1.051590	-1.259691	-0.915836	-0.728244	-1.292550	-1.368227	-1.039397	-1.180300	-0.694241	-0.973081	-0.693900	-1.554788	-1.142037	-0.643352	-1.073053	-1.165744	-1.401286	-1.133075	-1.290082	-0.799148	-1.382634	-1.290019	-1.025039	-1.425033	-1.077662	-1.525868	-1.129680	-1.174356	-0.746625	-0.977910	-1.058299	NaN	-1.198696	-0.901337	-1.120551	-0.984730	-0.885336	-1.299355	-0.925174	-0.887140	-0.978105	-1.231122	-1.325225	-1.002636	-1.173663	-1.215967	-1.322799	-1.007051	-1.048883	-1.066916	-1.089816	-1.240548	-1.492864	-1.146094	-0.923523	-0.867530	-1.268431	-1.102316	-0.560613	-1.070597	-0.978901	-1.612824	-1.014399	-1.196084	-0.915743	NaN	-1.188959	-1.133572	-1.191536	-1.252079	-1.128500	-1.121294	-1.084251	-1.225616	-1.048469	-1.260013	-0.927292	-1.311683	-1.009985	-0.863091	-1.070600	-0.923821	-1.146370	-1.172642	-1.054500	-1.116561	-1.079578	-1.201137	-1.085155	-1.192403	-1.175168	-1.429822	-1.036634	-1.109364	-1.327226	-1.434866	-1.139427	-1.443055	-1.215606	-0.997554	-1.435635	-1.182122	-1.433653	-1.156164	-1.166568	-1.076248	-1.194716	-1.223169	-1.100838	-1.293335	-1.332607	-1.276333	-1.305582	-1.246861	-1.142208	-1.488227	-1.211385	-1.225127	-1.559524	-1.212358	-1.361354	-1.313695	-1.181566	-1.335725	-1.198920	-1.362584	-1.122228	-1.133448	-1.257039	-1.176303	-1.404984	-1.211859	-1.217999	-1.202251	-1.310869	-1.005152	-0.539605	-1.523782	-1.283579	-1.336494	-1.127361	-1.430541	-1.124822	-1.304868	-1.129171	-1.082736	-1.616637	-1.114870	-1.423284	-1.034587	-1.125278	-1.026234	-0.664308	-1.197434	-1.544834	-1.427724	-1.094340	-1.088030	-1.392192	-1.117084	-1.346161	-0.982874	-1.287405	-0.988998	-1.086323	-1.165572	-1.135634	-1.035939	-1.241276	-1.263480	-1.276217	-1.031306	-1.185567	-1.251224	-1.098918	-1.114750	-1.102982	-0.992470	-0.865990	-1.224982	-1.022322	-0.858735	-1.121272	-1.088668	-1.132755	-1.210249	-1.110782	-0.994595	-1.137177	-1.108949	-1.076239	-1.083422	-1.191800	-1.016291	-1.147808	-1.084596	-1.074261
chr9	17635780	17645979	1.764088e+07	NaN	-1.051923	-1.089893	-1.047672	-1.261213	-0.919590	-0.727958	-1.295661	-1.381930	-1.043079	-1.183443	-0.701912	-0.983861	-0.701979	-1.548998	-1.135193	-0.653646	-1.070792	-1.177206	-1.403359	-1.137620	-1.284889	-0.805840	-1.377389	-1.283107	-1.020743	-1.427485	-1.078169	-1.520710	-1.135027	-1.169076	-0.749400	-0.984553	-1.063707	NaN	-1.193748	-0.905312	-1.123561	-1.003133	-0.886392	-1.293456	-0.942755	-0.894619	-0.984905	-1.224605	-1.325522	-1.010601	-1.178890	-1.228085	-1.316941	-1.008507	-1.055821	-1.069299	-1.093206	-1.250359	-1.483993	-1.150654	-0.926996	-0.888408	-1.268046	-1.107656	-0.563261	-1.074515	-0.981342	-1.607023	-1.013257	-1.202605	-0.916291	NaN	-1.182625	-1.142364	-1.198715	-1.249977	-1.133213	-1.135886	-1.090173	-1.211027	-1.048377	-1.254702	-0.921224	-1.314214	-1.023315	-0.865118	-1.073585	-0.930082	-1.147299	-1.172440	-1.057183	-1.114971	-1.085320	-1.210602	-1.087223	-1.197762	-1.179777	-1.429356	-1.041138	-1.111148	-1.331765	-1.435051	-1.139552	-1.453685	-1.226125	-1.001090	-1.434233	-1.187936	-1.434847	-1.159452	-1.169850	-1.079577	-1.204450	-1.239849	-1.113704	-1.304316	-1.342841	-1.280193	-1.303629	-1.260431	-1.152173	-1.491409	-1.204929	-1.234791	-1.562583	-1.219683	-1.361284	-1.327716	-1.181746	-1.337575	-1.198823	-1.363488	-1.130441	-1.141021	-1.256251	-1.182620	-1.407018	-1.216701	-1.226537	-1.207382	-1.316471	-1.008494	-0.548787	-1.531254	-1.284277	-1.336252	-1.138706	-1.425244	-1.121868	-1.311236	-1.128499	-1.092440	-1.610511	-1.124693	-1.428798	-1.038348	-1.120886	-1.040963	-0.657333	-1.192462	-1.554144	-1.435232	-1.097723	-1.093159	-1.397602	-1.120394	-1.342878	-0.980018	-1.303279	-0.988610	-1.085942	-1.170420	-1.139817	-1.033983	-1.249622	-1.271280	-1.277996	-1.046964	-1.187921	-1.251465	-1.083911	-1.100917	-1.086837	-0.975450	-0.844545	-1.215337	-1.000356	-0.843292	-1.107322	-1.072997	-1.120307	-1.197817	-1.096094	-0.985901	-1.118416	-1.094096	-1.062834	-1.068188	-1.175533	-1.001775	-1.133386	-1.069570	-1.059537
chr9	17645980	17655979	1.765098e+07	NaN	-1.058308	-1.093742	-1.043668	-1.262394	-0.922948	-0.727836	-1.298527	-1.394788	-1.046480	-1.186516	-0.709307	-0.994512	-0.710042	-1.543085	-1.128259	-0.663734	-1.068861	-1.188476	-1.405483	-1.142162	-1.279738	-0.812547	-1.372224	-1.275827	-1.016332	-1.429743	-1.078810	-1.515677	-1.140221	-1.163770	-0.752302	-0.991215	-1.068905	NaN	-1.188860	-0.909492	-1.126384	-1.021141	-0.887651	-1.287279	-0.960067	-0.902008	-0.991482	-1.217804	-1.325820	-1.018541	-1.184102	-1.239996	-1.311117	-1.009787	-1.062876	-1.071384	-1.096522	-1.259988	-1.475104	-1.154959	-0.930447	-0.908898	-1.267304	-1.112517	-0.566284	-1.078336	-0.983913	-1.600513	-1.011740	-1.209160	-0.916672	NaN	-1.176183	-1.150863	-1.205637	-1.247881	-1.137550	-1.150053	-1.095786	-1.196655	-1.048346	-1.249575	-0.915220	-1.316384	-1.036507	-0.866679	-1.076520	-0.936138	-1.147570	-1.171865	-1.059768	-1.113241	-1.090317	-1.219224	-1.089104	-1.202504	-1.184427	-1.428235	-1.045562	-1.112495	-1.336235	-1.434708	-1.139063	-1.463373	-1.236557	-1.004609	-1.432613	-1.193349	-1.435548	-1.162400	-1.173058	-1.082510	-1.213476	-1.256027	-1.125902	-1.315023	-1.352251	-1.283173	-1.301509	-1.273316	-1.161243	-1.494228	-1.198640	-1.243811	-1.565079	-1.226326	-1.360966	-1.340911	-1.181635	-1.339026	-1.198209	-1.364057	-1.137870	-1.148148	-1.254866	-1.188725	-1.408062	-1.220882	-1.234701	-1.211724	-1.321423	-1.012258	-0.557059	-1.537997	-1.284568	-1.335481	-1.149721	-1.419227	-1.118775	-1.316582	-1.127949	-1.101637	-1.603734	-1.134463	-1.434247	-1.041812	-1.116578	-1.054840	-0.650854	-1.187529	-1.562667	-1.441921	-1.100735	-1.097336	-1.402527	-1.123369	-1.338685	-0.976850	-1.318852	-0.988188	-1.084993	-1.174583	-1.143486	-1.031933	-1.257638	-1.278177	-1.279595	-1.061963	-1.190057	-1.251183	-1.069225	-1.087286	-1.071037	-0.959079	-0.823622	-1.206022	-0.979007	-0.828108	-1.093637	-1.057652	-1.108044	-1.185208	-1.081724	-0.977493	-1.100082	-1.079555	-1.049431	-1.053278	-1.159661	-0.987576	-1.119424	-1.054824	-1.045229
chr9	17655980	17665979	1.766098e+07	NaN	-1.064345	-1.097141	-1.039663	-1.263226	-0.925873	-0.727914	-1.301137	-1.406663	-1.049580	-1.189470	-0.716330	-1.004938	-0.718001	-1.537148	-1.121342	-0.673509	-1.067277	-1.199433	-1.407601	-1.146687	-1.274679	-0.819163	-1.367236	-1.268268	-1.011882	-1.431804	-1.079576	-1.510829	-1.145178	-1.158526	-0.755316	-0.997835	-1.073888	NaN	-1.184074	-0.913850	-1.129008	-1.038551	-0.889110	-1.280890	-0.976916	-0.909239	-0.997780	-1.210789	-1.326099	-1.026386	-1.189237	-1.251563	-1.305368	-1.010885	-1.069962	-1.073161	-1.099708	-1.269313	-1.466288	-1.158939	-0.933830	-0.928758	-1.266232	-1.116882	-0.569635	NaN	-0.986567	-1.593402	-1.009885	-1.215662	-0.916899	NaN	-1.169756	-1.158968	-1.212223	-1.245806	-1.141457	-1.163657	-1.101030	-1.182686	-1.048380	-1.244681	-0.909340	-1.318175	-1.049428	-0.867776	-1.079350	-0.941923	-1.147234	-1.170942	-1.062228	-1.111412	-1.094578	-1.226994	-1.090811	-1.206617	-1.189052	-1.426471	-1.049854	-1.113435	-1.340589	-1.433888	-1.138018	-1.472058	-1.246778	-1.008080	-1.430822	-1.198346	-1.435802	-1.165066	-1.176147	-1.085042	-1.221735	-1.271521	-1.137314	-1.325331	-1.360811	-1.285282	-1.299275	-1.285369	-1.169349	-1.496672	-1.192623	-1.252115	-1.567030	-1.232245	-1.360413	-1.353212	-1.181287	-1.340087	-1.197164	-1.364309	-1.144485	-1.154761	-1.252957	-1.194554	-1.408200	-1.224428	-1.242421	-1.215271	-1.325732	-1.016375	-0.564392	-1.543972	-1.284491	-1.334217	-1.160261	-1.412621	-1.115591	-1.320892	-1.127520	-1.110276	-1.596419	-1.144063	-1.439534	-1.044965	-1.112429	-1.067755	-0.644945	-1.182712	-1.570356	-1.447796	-1.103394	-1.100630	-1.406938	-1.125975	-1.333685	-0.973459	-1.333972	-0.987789	-1.083543	-1.178068	-1.146635	-1.029819	-1.265264	-1.284127	-1.281015	-1.076196	-1.191961	-1.250416	-1.055002	-1.074010	-1.055720	-0.943480	-0.803426	-1.197081	-0.958491	-0.813324	-1.080343	-1.042784	-1.096089	-1.172555	-1.067818	-0.969451	-1.082369	-1.065463	-1.036179	-1.038837	-1.144359	-0.973829	-1.106071	-1.040501	-1.031476
chr9	17665980	17675979	1.767098e+07	NaN	-1.070098	-1.100117	-1.035662	-1.263727	-0.928395	-0.728217	-1.303536	-1.417669	-1.052422	-1.192299	-0.723027	-1.015240	-0.725926	-1.531154	-1.114398	-0.683065	-1.066016	-1.210171	-1.409688	-1.151280	-1.269645	-0.825707	-1.362404	-1.260369	-1.007369	-1.433711	-1.080473	-1.506124	-1.149905	-1.153317	-0.758467	-1.004474	-1.078751	NaN	-1.179342	-0.918425	-1.131465	-1.055496	-0.890777	-1.274237	-0.993440	-0.916384	-1.003863	-1.203493	-1.326353	-1.034224	-1.194332	-1.262887	-1.299610	-1.011820	-1.077119	-1.074657	-1.102768	-1.278400	-1.457466	-1.162601	-0.937169	-0.948148	-1.264834	-1.120835	-0.573317	-1.085565	-0.989300	-1.585663	-1.007710	-1.222156	-0.916978	NaN	-1.163330	-1.166736	-1.218531	-1.243717	-1.144951	-1.176831	-1.105944	-1.169025	-1.048484	-1.239964	-0.903513	-1.319588	-1.062198	-0.868439	-1.082077	-0.947488	-1.146348	-1.169675	-1.064576	-1.109456	-1.098224	-1.234115	-1.092409	-1.210200	-1.193729	-1.423992	-1.054104	-1.114002	-1.344921	-1.432585	-1.136405	-1.479934	-1.257009	-1.011592	-1.428829	-1.203061	-1.435629	-1.167580	-1.179163	-1.087235	-1.229417	-1.286640	-1.148177	-1.335462	-1.368761	-1.286567	-1.296889	-1.296833	-1.176656	-1.498780	-1.186787	-1.259891	-1.568483	-1.237576	-1.359609	-1.364930	-1.180721	-1.340787	-1.195721	-1.364246	-1.150441	-1.160993	-1.250500	-1.200226	-1.407470	-1.227453	-1.249863	-1.218099	-1.329521	-1.020933	-0.570976	-1.549301	-1.284057	-1.332429	-1.170522	-1.405298	-1.112267	-1.324258	-1.127183	-1.118571	-1.588401	-1.153691	-1.444725	-1.047882	-1.108356	-1.080006	-0.639491	-1.177930	-1.577379	-1.453018	-1.105788	-1.103174	-1.410941	-1.128251	-1.327761	-0.969797	-1.348985	-0.987453	-1.081585	-1.180963	-1.149347	-1.027590	-1.272688	-1.289247	-1.282290	-1.090003	-1.193672	-1.249144	-1.039622	-1.059592	-1.039125	-0.926853	-0.781665	-1.187449	NaN	-0.797247	-1.065921	-1.026705	NaN	-1.158403	-1.052801	-0.960863	-1.063282	-1.050215	-1.021568	-1.023221	-1.127910	-0.958966	-1.091827	-1.024967	-1.016718
chr9	17675980	17688299	1.768214e+07	NaN	-1.076164	-1.102924	-1.031250	-1.263899	-0.930735	-0.728836	-1.305980	-1.428896	-1.055289	-1.195265	-0.730084	-1.026563	-0.734709	-1.524422	-1.106621	-0.693470	-1.064975	-1.221871	-1.411924	-1.156522	-1.264048	-0.832856	-1.357224	-1.251172	-1.002275	-1.435680	-1.081635	-1.501043	-1.154865	-1.147573	-0.762122	-1.011894	-1.084074	NaN	-1.174112	-0.923776	-1.134013	-1.073778	-0.892871	-1.266519	-1.011455	-0.924250	-1.010391	-1.195016	-1.326601	-1.042969	-1.199936	-1.275198	-1.293121	-1.012698	-1.085148	-1.075996	-1.106000	-1.288213	-1.447622	-1.166258	-0.940825	-0.969191	-1.262901	-1.124795	-0.577789	-1.089389	-0.992411	-1.576333	-1.004952	-1.229368	-0.916893	NaN	-1.156206	-1.174959	-1.225229	-1.241342	-1.148317	-1.191012	-1.111003	-1.154202	-1.048676	-1.234890	-0.897063	-1.320696	-1.076256	-0.868705	-1.084975	-0.953415	-1.144764	-1.167862	-1.067037	-1.107263	-1.101487	-1.241032	-1.094016	-1.213463	-1.198718	-1.420596	-1.058569	-1.114220	-1.349496	-1.430718	-1.134102	-1.487470	-1.267887	-1.015366	-1.426500	-1.207797	-1.435004	-1.170161	-1.182259	-1.089215	-1.236986	-1.302271	-1.159137	-1.346037	-1.376617	-1.287095	-1.294203	-1.308394	-1.183606	-1.500656	-1.180821	-1.267607	-1.569515	-1.242634	-1.358490	-1.376805	-1.179909	-1.341142	-1.193831	-1.363851	-1.156095	-1.167208	-1.247343	-1.206074	-1.405834	-1.230155	-1.257480	-1.220361	-1.333039	-1.026229	-0.577236	-1.554291	-1.283239	-1.329988	-1.181096	-1.396807	-1.108606	-1.326864	-1.126891	-1.127047	-1.579154	-1.163933	-1.450088	-1.050735	-1.104101	-1.092358	-0.634171	-1.172901	-1.584152	-1.457906	-1.108073	-1.105162	-1.414774	-1.130316	-1.320490	-0.965651	-1.364824	-0.987216	-1.078997	-1.183442	-1.151791	-1.025095	-1.280393	-1.293816	-1.283482	-1.104249	-1.195282	-1.247269	-1.025943	-1.046724	-1.024325	-0.912247	-0.762377	-1.178871	NaN	-0.782867	-1.053047	-1.012407	NaN	-1.145405	-1.039469	-0.953315	-1.046378	-1.036643	-1.008328	-1.009331	-1.113383	-0.945754	-1.079336	-1.011111	-1.003693
chr9	17688300	17698299	1.769330e+07	NaN	-1.081827	-1.105186	-1.026945	-1.263656	-0.932591	-0.729759	-1.308205	-1.438980	-1.057844	-1.197976	-0.736665	-1.037655	-0.743390	-1.517664	-1.098827	-0.703592	-1.064314	-1.233232	-1.413997	-1.161905	-1.258469	-0.839767	-1.352297	-1.241610	-0.997134	-1.437495	-1.082972	-1.496133	-1.159445	-1.141931	-0.765887	-1.019298	-1.089309	NaN	-1.168908	-0.929368	-1.136365	-1.091312	-0.895202	-1.258507	-1.028981	-0.931996	-1.016631	-1.186182	-1.326813	-1.051726	-1.205408	-1.287103	-1.286505	-1.013446	-1.093159	-1.076984	-1.109007	-1.297622	-1.437785	-1.169419	-0.944385	-0.989575	-1.260580	-1.128315	-0.582609	-1.093050	-0.995551	-1.566315	-1.001898	-1.236499	-0.916633	NaN	-1.149171	-1.182649	-1.231544	-1.238875	-1.151082	-1.204621	-1.115577	-1.139886	-1.048937	-1.229982	-0.890668	-1.321286	-1.090081	-0.868520	-1.087683	-0.959025	-1.142604	-1.165631	-1.069307	-1.104847	-1.104267	-1.247611	-1.095624	-1.216302	-1.203952	-1.416164	-1.063194	-1.114031	-1.354260	-1.428249	-1.131044	-1.494484	-1.279337	-1.019374	-1.423815	-1.212493	-1.433863	-1.172836	-1.185366	-1.090916	-1.244289	-1.318169	-1.170000	-1.356950	-1.384248	-1.286762	-1.291216	-1.319865	-1.190041	-1.502214	-1.174851	-1.275120	-1.570038	-1.247288	-1.357012	-1.388671	-1.178837	-1.341057	-1.191511	-1.363069	-1.161296	-1.173280	-1.243450	-1.212015	-1.403208	-1.232458	-1.265168	-1.221916	-1.336199	-1.032291	-0.583049	-1.558800	-1.281992	-1.326826	-1.191814	-1.387142	-1.104622	-1.328545	-1.126630	-1.135597	-1.568626	-1.174692	-1.455509	-1.053467	-1.099704	-1.104636	-0.629092	-1.167685	-1.590516	-1.462326	-1.110194	-1.106529	-1.418341	-1.132096	-1.311747	-0.961048	-1.381340	-0.987150	-1.075746	-1.185406	-1.153896	-1.022323	-1.288325	-1.297653	-1.284542	-1.118766	-1.196733	-1.244721	-1.013445	-1.034935	-1.010762	-0.899030	-0.744811	-1.170986	-0.899590	-0.769666	-1.041246	-0.999351	-1.060764	-1.133192	-1.027313	-0.946486	-1.031006	-1.024233	-0.996026	-0.996638	-1.100209	-0.933696	-1.068076	-0.998417	-0.991879
chr9	17698300	17708299	1.770330e+07	NaN	-1.086548	-1.106746	-1.023211	-1.263085	-0.933871	-0.730849	-1.310054	-1.447035	-1.059882	-1.200146	-0.742143	-1.047362	-0.751054	-1.511594	-1.091843	-0.712398	-1.064050	-1.243086	-1.415665	-1.166866	-1.253483	-0.845708	-1.348129	-1.232778	-0.992484	-1.438998	-1.084325	-1.491859	-1.163205	-1.136991	-0.769332	-1.025899	-1.093932	NaN	-1.164238	-0.934561	-1.138303	-1.106323	-0.897486	-1.251086	-1.044250	-0.938828	-1.021962	-1.177974	-1.326975	-1.059595	-1.210161	-1.297369	-1.280429	-1.014039	-1.100264	-1.077574	-1.111480	-1.305663	-1.428981	-1.171821	-0.947465	-1.007262	-1.258189	-1.131126	-0.587198	-1.096186	-0.998370	-1.556782	-0.998951	-1.242772	-0.916263	NaN	-1.142967	-1.189025	-1.236859	-1.236553	-1.153037	-1.216317	-1.119235	-1.127537	-1.049228	-1.225700	-0.884996	-1.321361	-1.102239	-0.868013	-1.089909	-0.963766	-1.140228	-1.163280	-1.071164	-1.102531	-1.106196	-1.252995	-1.097026	-1.218339	-1.208710	-1.411245	-1.067345	-1.113465	-1.358556	-1.425516	-1.127637	-1.500039	-1.289854	-1.023084	-1.421111	-1.216537	-1.432354	-1.175300	-1.188047	-1.092105	-1.250344	-1.332154	-1.179298	-1.366767	-1.390645	-1.285643	-1.288310	-1.329716	-1.195114	-1.503227	-1.169710	-1.281425	-1.569972	-1.250901	-1.355357	-1.398952	-1.177665	-1.340494	-1.189119	-1.361990	-1.165344	-1.178386	-1.239358	-1.217249	-1.399960	-1.234066	-1.271905	-1.222531	-1.338584	-1.038325	-0.587672	-1.562229	-1.280484	-1.323355	-1.201214	-1.377614	-1.100837	-1.329062	-1.126412	-1.143085	-1.558178	-1.184512	-1.460220	-1.055720	-1.095744	-1.115234	-0.624932	-1.162987	-1.595614	-1.465683	-1.111864	-1.107135	-1.421158	-1.133344	-1.302636	-0.956634	-1.396327	-0.987311	-1.072291	-1.186606	-1.155398	-1.019626	-1.295459	-1.300230	-1.285316	-1.131624	-1.197819	-1.241828	-0.996071	-1.018500	-0.991816	-0.880847	-0.720502	-1.159814	-0.875595	-0.751216	-1.024767	-0.981228	-1.045799	-1.115598	-1.010476	-0.937103	-1.009808	-1.006965	-0.978541	-0.978993	-1.082109	-0.916989	-1.052710	-0.980716	-0.975628
chr9	17708300	17718299	1.771330e+07	NaN	-1.090928	-1.107868	-1.019621	-1.262188	-0.934799	-0.732189	-1.311799	-1.454157	-1.061707	-1.202036	-0.747220	-1.056834	-0.758589	-1.505504	-1.084877	-0.720928	-1.064093	-1.252592	-1.417098	-1.171967	-1.248506	-0.851386	-1.344215	-1.223741	-0.987782	-1.440401	-1.085815	-1.487677	-1.166635	-1.132186	-0.772829	-1.032445	-1.098481	NaN	-1.159533	-0.939902	-1.140066	-1.120618	-0.899945	-1.243434	-1.059093	-0.945556	-1.027032	-1.169516	-1.327102	-1.067475	-1.214738	-1.307218	-1.274180	-1.014585	-1.107241	-1.077876	-1.113704	-1.313294	-1.420190	-1.173801	-0.950420	-1.024402	-1.255511	-1.133637	-0.592017	-1.099179	-1.001181	-1.546745	-0.995847	-1.248877	-0.915778	NaN	-1.136866	-1.194856	-1.241835	-1.234092	-1.154499	-1.227530	-1.122448	-1.115683	-1.049566	-1.221517	-0.879404	-1.320992	-1.114145	-0.867231	-1.091904	-0.968219	-1.137471	-1.160607	-1.072840	-1.100158	-1.107519	-1.257729	-1.098349	-1.219835	-1.213352	-1.405557	-1.071338	-1.112551	-1.362701	-1.422391	-1.123701	-1.504723	-1.300272	-1.026791	-1.418182	-1.220296	-1.430419	-1.177793	-1.190532	-1.092931	-1.255724	-1.345372	-1.187858	-1.376310	-1.396414	-1.283829	-1.285254	-1.338826	-1.199369	-1.503830	-1.164966	-1.287110	-1.569381	-1.253839	-1.353430	-1.408547	-1.176364	-1.339435	-1.186551	-1.360576	-1.168673	-1.182999	-1.234845	-1.222219	-1.395987	-1.235197	-1.278276	NaN	-1.340450	-1.044749	-0.591597	-1.564964	-1.278654	-1.319393	-1.210082	-1.367594	-1.096969	-1.328606	-1.126199	-1.150149	-1.547077	-1.194146	-1.464586	-1.057721	-1.091890	-1.125124	-0.621284	-1.158419	-1.599950	-1.468353	-1.113249	-1.107165	-1.423514	-1.134199	-1.292552	-0.952118	-1.410990	-0.987718	-1.068477	-1.187258	-1.156500	-1.016798	-1.302403	-1.301888	-1.285887	-1.143903	-1.198653	-1.238438	-0.974464	-0.998024	-0.968174	-0.858365	-0.690358	-1.145697	-0.846075	-0.728201	-1.004218	-0.958721	-1.027087	-1.093230	-0.989592	-0.925511	-0.983604	-0.985480	-0.956493	-0.957049	-1.059785	-0.896272	-1.033831	-0.958662	-0.955557
chr9	17718300	17728299	1.772330e+07	NaN	-1.094952	-1.108561	-1.016190	-1.260970	-0.935385	-0.733775	-1.313446	-1.460343	-1.063347	-1.203618	-0.751890	-1.066056	-0.765985	-1.499391	-1.077949	-0.729150	-1.064436	-1.261704	-1.418247	-1.177213	-1.243541	-0.856789	-1.340554	-1.214535	-0.983025	-1.441727	-1.087433	-1.483554	-1.169723	-1.127533	-0.776360	-1.038905	-1.102946	NaN	-1.154774	-0.945361	-1.141646	-1.134145	-0.902566	-1.235559	-1.073498	-0.952162	-1.031825	-1.160836	-1.327175	-1.075348	-1.219105	-1.316617	-1.267722	-1.015103	-1.114030	-1.077883	-1.115633	-1.320466	-1.411406	-1.175345	-0.953236	-1.040994	-1.252551	-1.135867	-0.597042	-1.102023	-1.003957	-1.536207	-0.992605	-1.254757	-0.915199	NaN	-1.130878	-1.200089	-1.246449	-1.231461	-1.155473	-1.238247	-1.125189	-1.104365	-1.049939	-1.217417	-0.873923	-1.320159	-1.125751	-0.866216	-1.093623	-0.972370	-1.134365	-1.157626	-1.074322	-1.097759	-1.108243	-1.261804	-1.099595	-1.220820	-1.217829	-1.399158	-1.075116	-1.111322	-1.366636	-1.418930	-1.119268	-1.508545	-1.310513	-1.030488	-1.415030	-1.223749	-1.428070	-1.180324	-1.192814	-1.093406	-1.260408	-1.357709	-1.195615	-1.385518	-1.401531	-1.281411	-1.282056	-1.347152	-1.202812	-1.504023	-1.160665	-1.292165	-1.568290	-1.256103	-1.351257	-1.417395	-1.174986	-1.337883	-1.183863	-1.358842	-1.171287	-1.187101	-1.229983	-1.226880	-1.391374	-1.235870	-1.284263	NaN	-1.341780	-1.051515	-0.594822	-1.567018	-1.276531	-1.314995	-1.218354	-1.357200	-1.093045	-1.327209	-1.125979	-1.156741	-1.535419	-1.203480	-1.468530	-1.059469	-1.088163	-1.134276	-0.618156	-1.153990	-1.603501	-1.470346	-1.114330	-1.106673	-1.425407	-1.134646	-1.281569	-0.947558	-1.425216	-0.988401	-1.064388	-1.187404	-1.157227	-1.013849	-1.309116	-1.302648	-1.286251	-1.155519	-1.199232	-1.234596	-0.960321	-0.984599	-0.952549	-0.843722	-0.670774	-1.135968	-0.827214	-0.713112	-0.990699	-0.944055	-1.014669	-1.077969	-0.976014	-0.917985	-0.966745	-0.971414	-0.941685	-0.942691	-1.045437	-0.882845	-1.021774	-0.944188	-0.942614
chr9	17728300	17738738	17733519	NaN	-1.098690	-1.108835	-1.012864	-1.259383	-0.935628	-0.735646	-1.315027	-1.465700	-1.064858	-1.204886	-0.756241	-1.075217	-0.773391	-1.493143	-1.070934	-0.737207	-1.065083	-1.270571	-1.419067	-1.182729	-1.238478	-0.862007	-1.337066	-1.204990	-0.978113	-1.443032	-1.089201	-1.479366	-1.172513	-1.122953	-0.779990	-1.045385	-1.107411	NaN	-1.149843	-0.951015	-1.143073	-1.147129	-0.905402	-1.227295	-1.087749	-0.958756	-1.036425	-1.151772	-1.327176	-1.083368	-1.223309	-1.325708	-1.260883	-1.015607	-1.120714	-1.077582	-1.117253	-1.327267	-1.402423	-1.176456	-0.955961	-1.057381	-1.249249	-1.137868	-0.602364	-1.104766	-1.006726	-1.524919	-0.989160	-1.260488	-0.914527	NaN	-1.124887	-1.204778	-1.250769	-1.228562	-1.155978	-1.248679	-1.127474	-1.093390	-1.050343	-1.213292	-0.868456	-1.318810	-1.137246	-0.864981	-1.095048	-0.976281	-1.130869	-1.154292	-1.075623	-1.095307	-1.108383	-1.265287	-1.100792	-1.221331	-1.222206	-1.391945	-1.078709	-1.109769	-1.370406	-1.415097	-1.114248	-1.511586	-1.320751	-1.034259	-1.411582	-1.226953	-1.425247	-1.182952	-1.194935	-1.093547	-1.264487	-1.369343	-1.202681	-1.394532	-1.406081	-1.278407	-1.278647	-1.354840	-1.205515	-1.503801	-1.156754	-1.296708	-1.566714	-1.257758	-1.348808	-1.425645	-1.173547	-1.335827	-1.181038	-1.356758	-1.173237	-1.190764	-1.224720	-1.231289	-1.386083	-1.236100	-1.289992	-1.219792	-1.342566	-1.058727	-0.597401	-1.568446	-1.274090	-1.310100	-1.226150	-1.346289	-1.089002	-1.324847	-1.125734	-1.162960	-1.523017	-1.212617	-1.472065	-1.060995	-1.084492	-1.142868	-0.615491	-1.149597	-1.606329	-1.471702	-1.115103	-1.105693	-1.426868	-1.134671	-1.269495	-0.942893	-1.439230	-0.989406	-1.059997	-1.187074	-1.157610	-1.010708	-1.315707	-1.302546	-1.286411	-1.166665	-1.199563	-1.230251	-0.946097	-0.971097	-0.936828	-0.829000	-0.651086	-1.126160	-0.808267	-0.697936	-0.977099	-0.929309	-1.002172	-1.062592	-0.962363	-0.910419	-0.949804	-0.957267	-0.926775	-0.928251	-1.031020	-0.869349	-1.009662	-0.929629	-0.929605
chr9	17738739	17748751	17743745	NaN	-1.102045	-1.108689	-1.009721	-1.257439	-0.935498	-0.737767	-1.316484	-1.470095	-1.066228	-1.205772	-0.760164	-1.084101	-0.780626	-1.486922	-1.063996	-0.744902	-1.065997	-1.278962	-1.419466	-1.188406	-1.233418	-0.866912	-1.333824	-1.195337	-0.973154	-1.444304	-1.091059	-1.475171	-1.174924	-1.118555	-0.783628	-1.051721	-1.111757	NaN	-1.144822	-0.956682	-1.144317	-1.159224	-0.908380	-1.218823	-1.101511	-0.965162	-1.040726	-1.142545	-1.327082	-1.091339	-1.227217	-1.334237	-1.253780	-1.016071	-1.127077	-1.076971	-1.118477	-1.333502	-1.393409	-1.177078	-0.958523	-1.073204	-1.245664	-1.139598	-0.607844	-1.107334	-1.009401	-1.513097	-0.985585	-1.265910	-0.913785	NaN	-1.119027	-1.208776	-1.254670	-1.225414	-1.156006	-1.258577	-1.129209	-1.083039	-1.050755	-1.209190	-0.863133	-1.316934	-1.148306	-0.863593	-1.096093	-0.979842	-1.127083	-1.150697	-1.076694	-1.092833	-1.107936	-1.268135	-1.101923	-1.221364	-1.226437	-1.383983	-1.082040	-1.107909	-1.373941	-1.410945	-1.108665	-1.513812	-1.330889	-1.038087	-1.407856	-1.229863	-1.421958	-1.185667	-1.196865	-1.093359	-1.267926	-1.380128	-1.208971	-1.403246	-1.410019	-1.274890	-1.275040	-1.361808	-1.207449	-1.503141	-1.153288	-1.300725	-1.564701	-1.258821	-1.346106	-1.433218	-1.172096	-1.333298	-1.178118	-1.354337	-1.174500	-1.193948	-1.219132	-1.235367	-1.380186	-1.235881	-1.295431	-1.217415	-1.342763	-1.066282	-0.599302	-1.569234	-1.271358	-1.304766	-1.233373	-1.334977	-1.084889	-1.321525	-1.125440	-1.168723	-1.509984	-1.221407	-1.475101	-1.062285	-1.080899	-1.150829	-0.613308	-1.145260	-1.608408	-1.472399	-1.115535	-1.104266	-1.427871	-1.134256	-1.256436	-0.938177	-1.452881	-0.990758	-1.055361	-1.186296	-1.157665	-1.007379	-1.322091	-1.301602	-1.286355	-1.177229	-1.199635	-1.225450	-0.931598	-0.957351	-0.920666	-0.813964	-0.631148	-1.115696	-0.789270	-0.682514	-0.963192	-0.914339	-0.989310	-1.046534	-0.948520	-0.902724	-0.932787	-0.942851	-0.911348	-0.913540	-1.016505	-0.855718	-0.997507	-0.914774	-0.916473
chr9	17748752	17759166	17753959	NaN	-1.104995	-1.108156	-1.006764	-1.255142	-0.934986	-0.740123	-1.317781	-1.473534	-1.067466	-1.206255	-0.763645	-1.092684	-0.787647	-1.480770	-1.057182	-0.752212	-1.067136	-1.286834	-1.419383	-1.194232	-1.228364	-0.871498	-1.330837	-1.185623	-0.968152	-1.445551	-1.092970	-1.470951	-1.176933	-1.114338	-0.787251	-1.057874	-1.115952	NaN	-1.139707	-0.962274	-1.145360	-1.170357	-0.911464	-1.210179	-1.114729	-0.971341	-1.044734	-1.133203	-1.326867	-1.099217	-1.230779	-1.342143	-1.246404	-1.016483	-1.133043	-1.076053	-1.119271	-1.339121	-1.384348	-1.177195	-0.960904	-1.088425	-1.241804	-1.141069	-0.613430	-1.109714	-1.011946	-1.500763	-0.981881	-1.270992	-0.912983	NaN	-1.113319	-1.212063	-1.258125	-1.221994	-1.155577	-1.267917	-1.130370	-1.073346	-1.051155	-1.205080	-0.857973	-1.314516	-1.158833	-0.862114	-1.096726	-0.983033	-1.123051	-1.146880	-1.077519	-1.090352	-1.106905	-1.270336	-1.102963	-1.220926	-1.230497	-1.375294	-1.085051	-1.105757	-1.377191	-1.406503	-1.102520	-1.515209	-1.340891	-1.041972	-1.403850	-1.232451	-1.418199	-1.188473	-1.198586	-1.092846	-1.270718	-1.389992	-1.214458	-1.411616	-1.413343	-1.270913	-1.271233	-1.368032	-1.208602	-1.502032	-1.150284	-1.304237	-1.562288	-1.259330	-1.343168	-1.440088	-1.170672	-1.330316	-1.175127	-1.351577	-1.175072	-1.196638	-1.213268	-1.239059	-1.373717	-1.235206	-1.300572	-1.214337	-1.342339	-1.074101	-0.600509	-1.569378	-1.268347	-1.299029	-1.239980	-1.323311	-1.080736	-1.317251	-1.125061	-1.173979	-1.496368	-1.229764	-1.477575	-1.063331	-1.077368	-1.158140	-0.611601	-1.140973	-1.609750	-1.472423	-1.115606	-1.102426	-1.428405	-1.133394	-1.242442	-0.933420	-1.466095	-0.992472	-1.050502	-1.185102	-1.157419	-1.003838	-1.328215	-1.299830	-1.286066	-1.187158	-1.199432	-1.220214	-0.916314	-0.942896	-0.903433	-0.798026	-0.610336	-1.103985	-0.769620	-0.666399	-0.948487	-0.898648	-0.975580	-1.029201	-0.934014	-0.894615	-0.915188	-0.927667	-0.894880	-0.898049	-1.001401	-0.841532	-0.984883	-0.899116	-0.902775
chr9	17759167	17769494	1.776433e+07	NaN	-1.107556	-1.107248	-1.003955	-1.252450	-0.934068	-0.742748	-1.318897	-1.476070	-1.068589	-1.206310	-0.766730	-1.101093	-0.794528	-1.474612	-1.050426	-0.759233	-1.068471	-1.294278	-1.418753	-1.200291	-1.223228	-0.875823	-1.328058	-1.175710	-0.963003	-1.446799	-1.094946	-1.466612	-1.178533	-1.110211	-0.790888	-1.063906	-1.120034	NaN	-1.134405	-0.967812	-1.146182	-1.180651	-0.914671	-1.201244	-1.127572	-0.977360	-1.048528	-1.123614	-1.326500	-1.107084	-1.234000	-1.349506	-1.238601	-1.016834	-1.138642	-1.074819	-1.119607	-1.344157	-1.375050	-1.176790	-0.963128	-1.103261	-1.237595	-1.142313	-0.619170	-1.111944	-1.014372	-1.487699	-0.977963	-1.275798	-0.912106	NaN	-1.107675	-1.214678	-1.261160	-1.218208	-1.154684	-1.276834	-1.130942	-1.064167	-1.051523	-1.200867	-0.852892	-1.311485	-1.168916	-0.860580	-1.096920	-0.985888	-1.118735	-1.142798	-1.078092	-1.087945	-1.105351	-1.271845	-1.103864	-1.220049	-1.234270	-1.366157	-1.087618	-1.103404	-1.380033	-1.401922	-1.096029	-1.515754	-1.350463	-1.045807	-1.399678	-1.234638	-1.414105	-1.191297	-1.200042	-1.092035	-1.272807	-1.398652	-1.219017	-1.419399	-1.416003	-1.266653	-1.267338	-1.373364	-1.208974	-1.500518	-1.147811	-1.307189	-1.559577	-1.259335	-1.340098	-1.446080	-1.169346	-1.327001	-1.172174	-1.348570	-1.174973	-1.198760	-1.207340	-1.242232	-1.366914	-1.234114	-1.305278	-1.210693	-1.341315	-1.081889	-0.601010	-1.568898	-1.265156	-1.293092	-1.245785	-1.311653	-1.076683	-1.312190	-1.124564	-1.178562	-1.482606	-1.237416	-1.479393	-1.064112	-1.073968	-1.164615	-0.610387	-1.136845	-1.610363	-1.471788	-1.115319	-1.100270	-1.428468	-1.132126	-1.227986	-0.928765	-1.478462	-0.994505	-1.045568	-1.183568	-1.156902	-1.000165	-1.333855	-1.297321	-1.285552	-1.196162	-1.198959	-1.214732	-0.900792	-0.928216	-0.885919	-0.781833	-0.589214	-1.092042	-0.749688	-0.650042	-0.933550	-0.882717	-0.961623	-1.011571	-0.919287	-0.886378	-0.897338	-0.912246	-0.878142	-0.882318	-0.986073	-0.827138	-0.972074	-0.883212	-0.888871
chr9	17769495	17779494	1.777449e+07	NaN	-1.109607	-1.106015	-1.001397	-1.249466	-0.932780	-0.745545	-1.319757	-1.477632	-1.069554	-1.205929	-0.769317	-1.109023	-0.800999	-1.468705	-1.044008	-0.765719	-1.069919	-1.300997	-1.417561	-1.206349	-1.218189	-0.879717	-1.325589	-1.165967	-0.957882	-1.448004	-1.096909	-1.462285	-1.179643	-1.106306	-0.794381	-1.069588	-1.123839	NaN	-1.129101	-0.973049	-1.146732	-1.189729	-0.917860	-1.192353	-1.139556	-0.982993	-1.052003	-1.114147	-1.325986	-1.114626	-1.236731	-1.356042	-1.230628	-1.017093	-1.143614	-1.073315	-1.119442	-1.348391	-1.365807	-1.175873	-0.965113	-1.117180	-1.233190	-1.143297	-0.624831	-1.113961	-1.016573	-1.474360	-0.973948	-1.280144	-0.911186	NaN	-1.102293	-1.216544	-1.263647	-1.214180	-1.153378	-1.285014	-1.130896	-1.055814	-1.051819	-1.196685	-0.848062	-1.307942	-1.178130	-0.859100	-1.096635	-0.988298	-1.114328	-1.138617	-1.078388	-1.085544	-1.103264	-1.272733	-1.104642	-1.218729	-1.237888	-1.356340	-1.089782	-1.100812	-1.382543	-1.397084	-1.089072	-1.515485	-1.359881	-1.049718	-1.395223	-1.236499	-1.409600	-1.194230	-1.201276	-1.090916	-1.274303	-1.406389	-1.222833	-1.426827	-1.418133	-1.262048	-1.263258	-1.377999	-1.208631	-1.498578	-1.145769	-1.309718	-1.556520	-1.258899	-1.336825	-1.451407	-1.168094	-1.323290	-1.169191	-1.345244	-1.174247	-1.200386	-1.201207	-1.244971	-1.359640	-1.232604	-1.309699	-1.206437	-1.339686	-1.089826	-0.600851	-1.567810	-1.261706	-1.286813	-1.250984	-1.299682	-1.072634	-1.306246	-1.123911	-1.182616	-1.468349	-1.244588	-1.480593	-1.064668	-1.070564	-1.170477	-0.609598	-1.132736	-1.610327	-1.470496	-1.114685	-1.097782	-1.428081	-1.130437	-1.212721	-0.924078	-1.490339	-0.996924	-1.040415	-1.181688	-1.156111	-0.996234	-1.339135	-1.294044	-1.284807	-1.204518	-1.198213	-1.208881	-0.887612	-0.915774	-0.870877	-0.767990	-0.571506	-1.081242	-0.733094	-0.636337	-0.920828	-0.869277	-0.949595	-0.996305	-0.906853	-0.879374	-0.882490	-0.899165	-0.863813	-0.868980	-0.973204	-0.815090	-0.961323	-0.869720	-0.877176
chr9	17779495	17790416	1.778496e+07	NaN	-1.111212	-1.104407	-0.998967	-1.246045	-0.931073	-0.748651	-1.320367	-1.478311	-1.070398	-1.205079	-0.771538	-1.116853	-0.807362	-1.462796	-1.037654	-0.772012	-1.071523	-1.307266	-1.415710	-1.212681	-1.212992	-0.883347	-1.323304	-1.155931	-0.952532	-1.449230	-1.098958	-1.457740	-1.180304	-1.102427	-0.797870	-1.075186	-1.127534	NaN	-1.123533	-0.978220	-1.147021	-1.198027	-0.921159	-1.183075	-1.151247	-0.988509	-1.055368	-1.104370	-1.325285	-1.122185	-1.239067	-1.362041	-1.222070	-1.017246	-1.148152	-1.071443	-1.118729	-1.351986	-1.356127	-1.174387	-0.966943	-1.130839	-1.228377	-1.144079	-0.630680	-1.115875	-1.018656	-1.460078	-0.969609	-1.284220	-0.910180	NaN	-1.096912	-1.217758	-1.265678	-1.209710	-1.151613	-1.292844	-1.130223	-1.047866	-1.052041	-1.192312	-0.843241	-1.303704	-1.186859	-0.857654	-1.095818	-0.990369	-1.109648	-1.134151	-1.078421	-1.083173	-1.100675	-1.272991	-1.105270	-1.216983	-1.241330	-1.345951	-1.091474	-1.098024	-1.384678	-1.392041	-1.081781	-1.514395	-1.369025	-1.053687	-1.390527	-1.238018	-1.404760	-1.197251	-1.202264	-1.089494	-1.275221	-1.413118	-1.225890	-1.433807	-1.419737	-1.257187	-1.259051	-1.381889	-1.207596	-1.496232	-1.144171	-1.311821	-1.553164	-1.258057	-1.333390	-1.456022	-1.166926	-1.319238	-1.166209	-1.341634	-1.172916	-1.201486	-1.194953	-1.247230	-1.352011	-1.230711	-1.313785	-1.201641	-1.337469	-1.097803	-0.600038	-1.566116	-1.258042	-1.280278	-1.255526	-1.287535	-1.068662	-1.299495	-1.123099	-1.186096	-1.453772	-1.251187	-1.481113	-1.064998	-1.067158	-1.175672	-0.609224	-1.128675	-1.609665	-1.468549	-1.113722	-1.095022	-1.427234	-1.128350	-1.196837	-0.919411	-1.501581	-0.999725	-1.035079	-1.179494	-1.155052	-0.992059	-1.343944	-1.290040	-1.283823	-1.212120	-1.197209	-1.202744	-0.872888	-0.901880	-0.853948	-0.752456	-0.551930	-1.068633	-0.714823	-0.621204	-0.906585	-0.854331	-0.935998	-0.979055	-0.893006	-0.871530	-0.866138	-0.884557	-0.847739	-0.854095	-0.958926	-0.801765	-0.949379	-0.854660	-0.864184
chr9	17790417	17800416	1.779542e+07	NaN	-1.112270	-1.102487	-0.996726	-1.242277	-0.929001	-0.751983	-1.320653	-1.478081	-1.071077	-1.203756	-0.773329	-1.124331	-0.813412	-1.457083	-1.031586	-0.777947	-1.073208	-1.312827	-1.413202	-1.219080	-1.207768	-0.886576	-1.321246	-1.145906	-0.947100	-1.450434	-1.101033	-1.453087	-1.180485	-1.098677	-0.801208	-1.080506	-1.130985	NaN	-1.117853	-0.983148	-1.147023	-1.205272	-0.924452	-1.173683	-1.162265	-0.993735	-1.058562	-1.094600	-1.324388	-1.129505	-1.240886	-1.367285	-1.213136	-1.017254	-1.152062	-1.069205	-1.117450	-1.354780	-1.346253	-1.172362	-0.968522	-1.143779	-1.223279	-1.144626	-0.636548	-1.117633	-1.020552	-1.445237	-0.965032	-1.287853	-0.909116	NaN	-1.091696	-1.218274	-1.267144	-1.204933	-1.149445	-1.300068	-1.128921	-1.040561	-1.052182	-1.187857	-0.838555	-1.298873	-1.194761	-0.856335	-1.094449	-0.992013	-1.104854	-1.129553	-1.078184	-1.080742	-1.097511	-1.272628	-1.105746	-1.214763	-1.244711	-1.334669	-1.092700	-1.094967	-1.386480	-1.386630	-1.073993	-1.512440	-1.378143	-1.057844	-1.385438	-1.239244	-1.399459	-1.200461	-1.203026	-1.087703	-1.275608	-1.419015	-1.228307	-1.440516	-1.420868	-1.251952	-1.254607	-1.385136	-1.205844	-1.493385	-1.142961	-1.313580	-1.549420	-1.256801	-1.329692	-1.460055	-1.165800	-1.314732	-1.163123	-1.337625	-1.170944	-1.202074	-1.188400	-1.249041	-1.343831	-1.228385	-1.317643	-1.196180	-1.334588	-1.106040	-0.598548	-1.563742	-1.254052	-1.273308	-1.259548	-1.274860	-1.064673	-1.291744	-1.122102	-1.189103	-1.438451	-1.257384	-1.480918	-1.065116	-1.063615	-1.180361	-0.609241	-1.124520	-1.608358	-1.465869	-1.112418	-1.091939	-1.425874	-1.125799	-1.179872	-0.914634	-1.512501	-1.003017	-1.029368	-1.176916	-1.153687	-0.987479	-1.348371	-1.285176	-1.282545	-1.219168	-1.195912	-1.196148	-0.858249	-0.888055	-0.836976	-0.736937	-0.532725	-1.055467	-0.696976	-0.606387	-0.892392	-0.839552	-0.922282	-0.961708	-0.879286	-0.863686	-0.850156	-0.870045	-0.831707	-0.839319	-0.944841	-0.788667	-0.937558	-0.839707	-0.851343
chr9	17800417	17810416	1.780542e+07	NaN	-1.112734	-1.100391	-0.994744	-1.238351	-0.926692	-0.755368	-1.320581	-1.477038	-1.071553	-1.202037	-0.774646	-1.131122	-0.818877	-1.451813	-1.026077	-0.783310	-1.074866	-1.317433	-1.410164	-1.225216	-1.202739	-0.889276	-1.319451	-1.136333	-0.941819	-1.451549	-1.103031	-1.448514	-1.180223	-1.095196	-0.804222	-1.085307	-1.134029	NaN	-1.112303	-0.987606	-1.146750	-1.211211	-0.927569	-1.164605	-1.172149	-0.998444	-1.061493	-1.085309	-1.323311	-1.136233	-1.242108	-1.371578	-1.204232	-1.017094	-1.155177	-1.066679	-1.115684	-1.356679	-1.336602	-1.169940	-0.969750	-1.155417	-1.218131	-1.144924	-0.642167	-1.119170	-1.022181	-1.430534	-0.960412	-1.290871	-0.908034	NaN	-1.086866	-1.218135	-1.267983	-1.200097	-1.147006	-1.306397	-1.127094	-1.034157	-1.052234	-1.183505	-0.834173	-1.293711	-1.201497	-0.855221	-1.092602	-0.993171	-1.100191	-1.125052	-1.077704	-1.078296	-1.093855	-1.271650	-1.106029	-1.212131	-1.247941	-1.322788	-1.093374	-1.091723	-1.387863	-1.380977	-1.065969	-1.509652	-1.386957	-1.062078	-1.380084	-1.240132	-1.393849	-1.203781	-1.203527	-1.085558	-1.275443	-1.423869	-1.230026	-1.446725	-1.421484	-1.246502	-1.250068	-1.387625	-1.203414	-1.490088	-1.142149	-1.314952	-1.545393	-1.255174	-1.325827	-1.463374	-1.164731	-1.309896	-1.159989	-1.333313	-1.168386	-1.202098	-1.181730	-1.250303	-1.335349	-1.225694	-1.321139	-1.190213	-1.331098	-1.114296	-0.596415	-1.560727	-1.249839	-1.266106	-1.262927	-1.262013	-1.060790	-1.283214	-1.120946	-1.191545	-1.422808	-1.262976	-1.479959	-1.065020	-1.059996	-1.184417	-0.609634	-1.120359	-1.606422	-1.462495	-1.110825	-1.088635	-1.423994	-1.122831	-1.162295	-0.909888	-1.522773	-1.006733	-1.023393	-1.174005	-1.152049	-0.982576	-1.352228	-1.279564	-1.280980	-1.225424	-1.194344	-1.189280	-0.840379	-0.871129	-0.816063	-0.717887	-0.509687	-1.038487	-0.675667	-0.588662	-0.875027	-0.821632	-0.905232	-0.940300	-0.862594	-0.853994	-0.831051	-0.852345	-0.812096	-0.821316	-0.927794	-0.772895	-0.923171	-0.821491	-0.835759
chr9	17810417	17820470	1.781544e+07	NaN	-1.112631	-1.098059	-0.992881	-1.234101	-0.924061	-0.758935	-1.320126	-1.475215	-1.071832	-1.199856	-0.775572	-1.137536	-0.824012	-1.446708	-1.020864	-0.788394	-1.076537	-1.321322	-1.406452	-1.231341	-1.197656	-0.891597	-1.317767	-1.126737	-0.936414	-1.452601	-1.105033	-1.443776	-1.179544	-1.091789	-0.807032	-1.089811	-1.136792	NaN	-1.106591	-0.991805	-1.146205	-1.216185	-0.930637	-1.155405	-1.181404	-1.002857	-1.064329	-1.076077	-1.321972	-1.142647	-1.242793	-1.375144	-1.194922	-1.016739	-1.157649	-1.063720	-1.113360	-1.357804	-1.326682	-1.167033	-0.970665	-1.166298	-1.212689	-1.144983	-0.647790	-1.120565	-1.023621	-1.415284	-0.955505	-1.293407	-0.906854	NaN	-1.082159	-1.217387	-1.268237	-1.194988	-1.144203	-1.312169	-1.124703	-1.028283	-1.052196	-1.179017	-0.829844	-1.287993	-1.207408	-0.854248	-1.090199	-0.993912	-1.095448	-1.120440	-1.076966	-1.075793	-1.089692	-1.270066	-1.106098	-1.209072	-1.251037	-1.310243	-1.093455	-1.088273	-1.388795	-1.375033	-1.057703	-1.506015	-1.395488	-1.066397	-1.374426	-1.240673	-1.387898	-1.207244	-1.203755	-1.083012	-1.274723	-1.427680	-1.231074	-1.452436	-1.421578	-1.240820	-1.245426	-1.389352	-1.200305	-1.486303	-1.141675	-1.315956	-1.541054	-1.253180	-1.321761	-1.465983	-1.163693	-1.304699	-1.156762	-1.328656	-1.165236	-1.201534	-1.174911	-1.250980	-1.326543	-1.222640	-1.324267	-1.183719	-1.326978	-1.122597	-0.593635	-1.557041	-1.245374	-1.258640	-1.265678	-1.248929	-1.056998	-1.273881	-1.119621	-1.193441	-1.406748	-1.267976	-1.478195	-1.064714	-1.056241	-1.187869	-0.610370	-1.116134	-1.603836	-1.458380	-1.108960	-1.085102	-1.421541	-1.119408	-1.144024	-0.905154	-1.532431	-1.010889	-1.017081	-1.170724	-1.150123	-0.977283	-1.355491	-1.273171	-1.279098	-1.230891	-1.192480	-1.182108	-0.827424	-0.858808	-0.800780	-0.704014	-0.493276	-1.025583	-0.660536	-0.576071	-0.862415	-0.808721	-0.892658	-0.924656	-0.850522	-0.846865	-0.817470	-0.839527	-0.797876	-0.808289	-0.915518	-0.761603	-0.912746	-0.808314	-0.824512
chr9	17820471	17830786	1.782563e+07	NaN	-1.111926	-1.095475	-0.991066	-1.229469	-0.921072	-0.762710	-1.319226	NaN	-1.071887	-1.197162	-0.776101	-1.143603	-0.828828	-1.441685	-1.015903	-0.793271	-1.078207	-1.324506	-1.401968	-1.237489	-1.192444	-0.893558	-1.316126	-1.116983	-0.930798	-1.453559	-1.107047	-1.438784	-1.178426	-1.088389	-0.809632	-1.094032	-1.139252	NaN	-1.100614	-0.995767	-1.145377	-1.220221	-0.933666	-1.145956	-1.190112	-1.006999	-1.067100	-1.066820	-1.320289	-1.148764	-1.242906	-1.377967	-1.185051	-1.016155	-1.159438	-1.060246	-1.110402	-1.358126	-1.316323	-1.163586	-0.971240	-1.176482	-1.206867	-1.144782	-0.653481	-1.121827	-1.024873	-1.399263	-0.950190	-1.295435	-0.905532	NaN	-1.077490	-1.216014	-1.267855	-1.189539	-1.140983	-1.317424	-1.121721	-1.022857	-1.052052	-1.174285	-0.825485	-1.281617	-1.212511	-0.853391	-1.087166	-0.994219	-1.090566	-1.115652	-1.075943	-1.073169	-1.084964	-1.267855	-1.105933	-1.205531	-1.254031	-1.296856	-1.092894	-1.084564	-1.389237	-1.368688	-1.049104	-1.501463	-1.403817	-1.070840	-1.368375	-1.240855	-1.381510	-1.210910	-1.203695	-1.079992	-1.273434	-1.430462	-1.231470	-1.457685	-1.421132	-1.234832	-1.240632	-1.390307	-1.196477	-1.481948	-1.141479	-1.316618	-1.536330	-1.250792	-1.317414	-1.467897	-1.162645	-1.299051	-1.153374	-1.323566	-1.161445	-1.200341	-1.167839	-1.251032	-1.317300	-1.219191	-1.327036	-1.176604	-1.322165	-1.131045	-0.590159	-1.552599	-1.240584	-1.250811	-1.267821	-1.235429	-1.053254	-1.263629	-1.118094	-1.194813	-1.390024	-1.272432	-1.475556	-1.064182	-1.052259	-1.190758	-0.611417	-1.111751	-1.600544	-1.453424	-1.106823	-1.081287	-1.418442	-1.115451	-1.124811	-0.900380	-1.541565	-1.015520	-1.010311	-1.166999	-1.147868	-0.971486	-1.358164	-1.265899	-1.276844	-1.235612	-1.190280	-1.174525	-0.814967	-0.846898	-0.785972	-0.690619	-0.477808	-1.012594	-0.646300	-0.564243	-0.850264	-0.796385	-0.880349	-0.909512	-0.838936	-0.839887	-0.804675	-0.827213	-0.784216	-0.795790	-0.903778	-0.750882	-0.902702	-0.795676	-0.813733
chr9	17830787	17840787	17835787	NaN	-1.110608	-1.092695	-0.989276	-1.224534	-0.917775	-0.766597	-1.317839	-1.469230	-1.071689	-1.193982	-0.776209	-1.149159	-0.833192	-1.436812	-1.011301	-0.797855	-1.079811	-1.326897	-1.396761	-1.243491	-1.187185	-0.895116	-1.314495	-1.107248	-0.925040	-1.454364	-1.109002	-1.433606	-1.176867	-1.085027	-0.811926	-1.097850	-1.141312	NaN	-1.094448	-0.999388	-1.144273	-1.223229	-0.936565	-1.136424	-1.198087	-1.010770	-1.069749	-1.057732	-1.318207	-1.154427	-1.242403	-1.379934	-1.174765	-1.015313	-1.160452	-1.056277	-1.106832	-1.357602	-1.305682	-1.159637	-0.971424	-1.185718	-1.200755	-1.144318	-0.659136	-1.122929	-1.025899	-1.382738	-0.944496	-1.296855	-0.904069	NaN	-1.072923	-1.214029	-1.266790	-1.183836	-1.137370	-1.322040	-1.118204	-1.017951	-1.051781	-1.169344	-0.821152	-1.274679	-1.216670	-0.852652	-1.083522	-0.994061	-1.085628	-1.110769	-1.074636	-1.070435	-1.079742	-1.265042	-1.105522	-1.201556	-1.256852	-1.282829	-1.091653	-1.080652	-1.389122	-1.362014	-1.040333	-1.496048	-1.411767	-1.075316	-1.362019	-1.240645	-1.374781	-1.214736	-1.203328	-1.076512	-1.271592	-1.432121	-1.231206	-1.462331	-1.420125	-1.228644	-1.235771	-1.390423	-1.191984	-1.477053	-1.141523	-1.316939	-1.531282	-1.248046	-1.312828	-1.469061	-1.161577	-1.293024	-1.149853	-1.318095	-1.157061	-1.198502	-1.160610	-1.250404	-1.307769	-1.215403	-1.329356	-1.168974	-1.316730	-1.139494	-0.586026	-1.547426	-1.235538	-1.242740	-1.269303	-1.221740	-1.049629	-1.252627	-1.116364	-1.195617	-1.372892	-1.276247	-1.472033	-1.063412	-1.048077	-1.193013	-0.612715	-1.107239	-1.596578	-1.447654	-1.104470	-1.077241	-1.414711	-1.110990	-1.104975	-0.895671	-1.549967	-1.020530	-1.003169	-1.162863	-1.145305	-0.965231	-1.360157	-1.257857	-1.274223	-1.239480	-1.187771	-1.166640	-0.801701	-0.834136	-0.770090	-0.676297	-0.461717	-0.998126	-0.631491	-0.551992	-0.837298	-0.783337	-0.866985	-0.893293	-0.826613	-0.832299	-0.791342	-0.814114	-0.769701	-0.782510	-0.891338	-0.739614	-0.891964	-0.782258	-0.802286
chr9	17840788	17850787	1.784579e+07	NaN	-1.108706	-1.089769	-0.987481	-1.219367	-0.914232	-0.770509	-1.315947	-1.465197	-1.071228	-1.190367	-0.775901	-1.154105	-0.837022	-1.432097	-1.007109	-0.802092	-1.081296	-1.328468	-1.390912	-1.249212	-1.181923	-0.896253	-1.312838	-1.097661	-0.919184	-1.454983	-1.110836	-1.428307	-1.174882	-1.081714	-0.813852	-1.101186	-1.142907	NaN	-1.088135	-1.002593	-1.142892	-1.225194	-0.939242	-1.126931	-1.205226	-1.014117	-1.072237	-1.048944	-1.315692	-1.159544	-1.241277	-1.381001	-1.164178	-1.014194	-1.160669	-1.051847	-1.102695	-1.356233	-1.294888	-1.155240	-0.971188	-1.193867	-1.194424	-1.143609	-0.664678	-1.123866	-1.026677	-1.365929	-0.938453	-1.297612	-0.902476	NaN	-1.068480	-1.211464	-1.265034	-1.177951	-1.133390	-1.325953	-1.114220	-1.013586	-1.051376	-1.164208	-0.816878	-1.267280	-1.219840	-0.852022	-1.079308	-0.993430	-1.080684	-1.105852	-1.073058	-1.067614	-1.074124	-1.261678	-1.104879	-1.197228	-1.259421	-1.268419	-1.089744	-1.076610	-1.388412	-1.355114	-1.031572	-1.489881	-1.419172	-1.079734	-1.355468	-1.240042	-1.367841	-1.218651	-1.202652	-1.072626	-1.269247	-1.432620	-1.230308	-1.466250	-1.418568	-1.222393	-1.230932	-1.389680	-1.186930	-1.471684	-1.141764	-1.316931	-1.526006	-1.244994	-1.308071	-1.469451	-1.160479	-1.286723	-1.146244	-1.312335	-1.152179	-1.196037	-1.153343	-1.249086	-1.298127	-1.211351	-1.331156	-1.160976	-1.310788	-1.147781	-0.581310	-1.541590	-1.230327	-1.234569	-1.270112	-1.208117	-1.046188	-1.241097	-1.114442	-1.195823	-1.355673	-1.279353	-1.467673	-1.062396	-1.043738	-1.194604	-0.614197	-1.102639	-1.592007	-1.441158	-1.101972	-1.073041	-1.410406	-1.106110	-1.084908	-0.891143	-1.557453	-1.025788	-0.995780	-1.158388	-1.142472	-0.958600	-1.361420	-1.249224	-1.271273	-1.242425	-1.185005	-1.158596	-0.789318	-0.822140	-0.755172	-0.662877	-0.447075	-0.984033	-0.617993	-0.540899	-0.825168	-0.771241	-0.854259	-0.878089	-0.815118	-0.825050	-0.779165	-0.801898	-0.756196	-0.770144	-0.879772	-0.729231	-0.881882	-0.769773	-0.791618
chr9	17850788	17860787	1.785579e+07	NaN	-1.106207	-1.086658	-0.985604	-1.213889	-0.910412	-0.774475	-1.313495	-1.460459	-1.070481	-1.186268	-0.775177	-1.158497	-0.840347	-1.427404	-1.003260	-0.806045	-1.082660	-1.329252	-1.384337	-1.254681	-1.176544	-0.896996	-1.311080	-1.088079	-0.913114	-1.455405	-1.112551	-1.422795	-1.172428	-1.078372	-0.815414	-1.104061	-1.144018	NaN	-1.081526	-1.005403	-1.141190	-1.226166	-0.941669	-1.117330	-1.211628	-1.017080	-1.074600	-1.040327	-1.312649	-1.164184	-1.239506	-1.381175	-1.153104	-1.012749	-1.160105	-1.046862	-1.097919	-1.353987	-1.283758	-1.150341	-0.970507	-1.201040	-1.187759	-1.142658	-0.670181	-1.124665	-1.027206	-1.348591	-0.931938	-1.297674	-0.900720	NaN	-1.064046	-1.208287	-1.262541	-1.171781	-1.128960	-1.329215	-1.109727	-1.009669	-1.050825	-1.158752	-0.812570	-1.259313	-1.222085	-0.851478	-1.074460	-0.992306	-1.075638	-1.100826	-1.071177	-1.064659	-1.068062	-1.257740	-1.104016	-1.192510	-1.261739	-1.253472	-1.087161	-1.072397	-1.387073	-1.347905	-1.022742	-1.482920	-1.426127	-1.084144	-1.348640	-1.239053	-1.360627	-1.222684	-1.201655	-1.068296	-1.266404	-1.432000	-1.228794	-1.469464	-1.416452	-1.216026	-1.226051	-1.388075	-1.181287	-1.465765	-1.142170	-1.316613	-1.520461	-1.241599	-1.303085	-1.469087	-1.159318	-1.280076	-1.142493	-1.306219	-1.146768	-1.192926	-1.145953	-1.247069	-1.288276	-1.207005	-1.332451	-1.152528	-1.304300	-1.155999	-0.575968	-1.535019	-1.224900	-1.226209	-1.270296	-1.194408	-1.042879	-1.228948	-1.112297	-1.195424	-1.338191	-1.281810	-1.462439	-1.061106	-1.039165	-1.195583	-0.615837	-1.097869	-1.586804	-1.433870	-1.099337	-1.068649	-1.405472	-1.100781	-1.064412	-0.886768	-1.564112	-1.031302	-0.988072	-1.153536	-1.139337	-0.951499	-1.361986	-1.239949	-1.267972	-1.244503	-1.181962	-1.150303	-0.776403	-0.809523	-0.739521	-0.648815	-0.432261	-0.968680	-0.604278	-0.529742	-0.812483	-0.758718	-0.840686	-0.862183	-0.803130	-0.817285	-0.766763	-0.789169	-0.742188	-0.757282	-0.867752	-0.718548	-0.871288	-0.756801	-0.780503
chr9	17860788	17870787	1.786579e+07	NaN	-1.103128	-1.083375	-0.983603	-1.208089	-0.906332	-0.778458	-1.310449	-1.455032	-1.069428	-1.181693	-0.774039	-1.162304	-0.843115	-1.422669	-0.999759	-0.809701	-1.083886	-1.329242	-1.377027	-1.259836	-1.171016	-0.897370	-1.309165	-1.078523	-0.906799	-1.455602	-1.114122	-1.417059	-1.169485	-1.074970	-0.816578	-1.106437	-1.144587	NaN	-1.074572	-1.007785	-1.139129	-1.226151	-0.943774	-1.107625	-1.217245	-1.019636	-1.076831	-1.031890	-1.309027	-1.168333	-1.237078	-1.380428	-1.141516	-1.010950	-1.158762	-1.041292	-1.092479	-1.350835	-1.272276	-1.144951	-0.969354	-1.207199	-1.180737	-1.141470	-0.675631	-1.125309	-1.027492	-1.330743	-0.924923	-1.296988	-0.898786	NaN	-1.059571	-1.204498	-1.259283	-1.165312	-1.124059	-1.331792	-1.104730	-1.006182	-1.050126	-1.152935	-0.808196	-1.250767	-1.223399	-0.851004	-1.068971	-0.990672	-1.070474	-1.095692	-1.068978	-1.061555	-1.061557	-1.253236	-1.102954	-1.187388	-1.263769	-1.237985	-1.083915	-1.068010	-1.385062	-1.340378	-1.013857	-1.475173	-1.432635	-1.088546	-1.341522	-1.237685	-1.353149	-1.226817	-1.200325	-1.063527	-1.263077	-1.430265	-1.226662	-1.471932	-1.413775	-1.209556	-1.221113	-1.385599	-1.175065	-1.459277	-1.142708	-1.315991	-1.514664	-1.237844	-1.297862	-1.467965	-1.158080	-1.273072	-1.138583	-1.299740	-1.140831	-1.189168	-1.138440	-1.244353	-1.278223	-1.202373	-1.333226	-1.143612	-1.297280	-1.164146	-0.569989	-1.527702	-1.219260	-1.217662	-1.269881	-1.180605	-1.039693	-1.216203	-1.109930	-1.194396	-1.320449	-1.283624	-1.456318	-1.059529	-1.034325	-1.195973	-0.617593	-1.092905	-1.580979	-1.425791	-1.096600	-1.064067	-1.399887	-1.095024	-1.043503	-0.882566	-1.569928	-1.037026	-0.980059	-1.148314	-1.135897	-0.943912	-1.361865	-1.230066	-1.264322	-1.245707	-1.178644	-1.141756	-0.764099	-0.797387	-0.724525	-0.635343	-0.418620	-0.953420	-0.591565	-0.519537	-0.800361	-0.746881	-0.827447	-0.846996	-0.791706	-0.809673	-0.755234	-0.777050	-0.728940	-0.745065	-0.856339	-0.708512	-0.861109	-0.744491	-0.769916
chr9	17870788	17880787	1.787579e+07	NaN	-1.099487	-1.079943	-0.981429	-1.201952	-0.902002	-0.782426	-1.306772	-1.448935	-1.068046	-1.176649	-0.772489	-1.165492	-0.845270	-1.417821	-0.996591	-0.813041	-1.084963	-1.328426	-1.368976	-1.264626	-1.165299	-0.897397	-1.307045	-1.069011	-0.900209	-1.455536	-1.115509	-1.411073	-1.166035	-1.071479	-0.817310	-1.108269	-1.144560	NaN	-1.067232	-1.009704	-1.136661	-1.225150	-0.945494	-1.097806	-1.222019	-1.021761	-1.078901	-1.023623	-1.304783	-1.171983	-1.233982	-1.378723	-1.129385	-1.008767	-1.156632	-1.035119	-1.086340	-1.346735	-1.260434	-1.139079	-0.967694	-1.212301	-1.173343	-1.140054	-0.681006	-1.125757	-1.027534	-1.312411	-0.917375	-1.295491	-0.896662	NaN	-1.055003	-1.200102	-1.255236	-1.158522	-1.118665	-1.333661	-1.099225	-1.003099	-1.049279	-1.146706	-0.803704	-1.241623	-1.223779	-0.850570	-1.062823	-0.988504	-1.065169	-1.090453	-1.066443	-1.058293	-1.054619	-1.248193	-1.101712	-1.181838	-1.265479	-1.221987	-1.080029	-1.063450	-1.382332	-1.332536	-1.004939	-1.466662	-1.438684	-1.092939	-1.334116	-1.235939	-1.345428	-1.231020	-1.198651	-1.058339	-1.259295	-1.427413	-1.223901	-1.473616	-1.410534	-1.203006	-1.216108	-1.382248	-1.168276	-1.452211	-1.143342	-1.315074	-1.508649	-1.233718	-1.292395	-1.466074	-1.156754	-1.265708	-1.134508	-1.292899	-1.134376	-1.184775	-1.130811	-1.240941	-1.267977	-1.197469	-1.333466	-1.134217	-1.289752	-1.172210	-0.563370	-1.519643	-1.213422	-1.208944	-1.268895	-1.166717	-1.036616	-1.202892	-1.107356	-1.192723	-1.302467	-1.284789	-1.449306	-1.057659	-1.029197	-1.195803	-0.619420	-1.087736	-1.574541	-1.416932	-1.093800	-1.059294	-1.393638	-1.088875	-1.022229	-0.878556	-1.574874	-1.042911	-0.971762	-1.142733	-1.132148	-0.935850	-1.361065	-1.219623	-1.260333	-1.246011	-1.175057	-1.132957	-0.752208	-0.785532	-0.709951	-0.622233	-0.405928	-0.938047	-0.579629	-0.510116	-0.788606	-0.735537	-0.814338	-0.832298	-0.780660	-0.802092	-0.744373	-0.765347	-0.716260	-0.733295	-0.845342	-0.698958	-0.851180	-0.732645	-0.759683
chr9	17880788	17890787	1.788579e+07	NaN	-1.095293	-1.076381	-0.979029	-1.195462	-0.897426	-0.786356	-1.302425	-1.442180	-1.066307	-1.171147	-0.770530	-1.168032	-0.846760	-1.412793	-0.993738	-0.816040	-1.085872	-1.326778	-1.360168	-1.269005	-1.159347	-0.897091	-1.304682	-1.059549	-0.893304	-1.455158	-1.116655	-1.404800	-1.162054	-1.067869	-0.817567	-1.109507	-1.143880	NaN	-1.059471	-1.011122	-1.133736	-1.223152	-0.946760	-1.087854	-1.225895	-1.023427	-1.080772	-1.015501	-1.299878	-1.175119	-1.230205	-1.376029	-1.116689	-1.006156	-1.153706	-1.028339	-1.079445	-1.341648	-1.248218	-1.132733	-0.965492	-1.216292	-1.165567	-1.138414	-0.686268	-1.125957	-1.027322	-1.293620	-0.909260	-1.293121	-0.894331	NaN	-1.050282	-1.195105	-1.250383	-1.151376	-1.112757	-1.334811	-1.093205	-1.000392	-1.048278	-1.140008	-0.799034	-1.231849	-1.223220	-0.850135	-1.056007	-0.985775	-1.059687	-1.085109	-1.063543	-1.054865	-1.047260	-1.242634	-1.100300	-1.175844	-1.266839	-1.205526	-1.075529	-1.058712	-1.378838	-1.324380	-0.996011	-1.457410	-1.444256	-1.097318	-1.326433	-1.233812	-1.337481	-1.235261	-1.196618	-1.052755	-1.255094	-1.423437	-1.220496	-1.474486	-1.406736	-1.196388	-1.211026	-1.378015	-1.160942	-1.444558	-1.144038	-1.313875	-1.502451	-1.229213	-1.286670	-1.463401	-1.155322	-1.257979	-1.130265	-1.285701	-1.127410	-1.179762	-1.123068	-1.236843	-1.257556	-1.192310	-1.333157	-1.124342	-1.281736	-1.180176	-0.556116	-1.510860	-1.207399	-1.200074	-1.267367	-1.152752	-1.033627	-1.189039	-1.104594	-1.190397	-1.284273	-1.285285	-1.441397	-1.055498	-1.023767	-1.195094	-0.621273	-1.082352	-1.567490	-1.407303	-1.090969	-1.054334	-1.386711	-1.082375	-1.000656	-0.874759	-1.578929	-1.048912	-0.963211	-1.136796	-1.128077	-0.927334	-1.359598	-1.208666	-1.256014	-1.245384	-1.171200	-1.123911	-0.740348	-0.773572	-0.695330	-0.609049	-0.393799	-0.922060	-0.568082	-0.501204	-0.776840	-0.724321	-0.800932	-0.817630	-0.769635	-0.794275	-0.733827	-0.753685	-0.703757	-0.721595	-0.834398	-0.689586	-0.841169	-0.720886	-0.749469
chr9	17890788	17900787	1.789579e+07	NaN	-1.090558	-1.072699	-0.976350	-1.188595	-0.892594	-0.790217	-1.297363	-1.434782	-1.064184	-1.165198	-0.768161	-1.169905	-0.847545	-1.407510	-0.991174	-0.818660	-1.086588	-1.324273	-1.350575	-1.272937	-1.153111	-0.896462	-1.302038	-1.050147	-0.886034	-1.454411	-1.117492	-1.398191	-1.157514	-1.064115	-0.817294	-1.110094	-1.142495	NaN	-1.051250	-1.012008	-1.130304	-1.220131	-0.947501	-1.077758	-1.228808	-1.024596	-1.082393	-1.007492	-1.294283	-1.177709	-1.225728	-1.372332	-1.103412	-1.003060	-1.149968	-1.020935	-1.071741	-1.335549	-1.235613	-1.125920	-0.962716	-1.219112	-1.157392	-1.136540	-0.691368	-1.125861	-1.026828	-1.274386	-0.900540	-1.289825	-0.891791	NaN	-1.045354	-1.189503	-1.244712	-1.143840	-1.106326	-1.335247	-1.086663	-0.998029	-1.047096	-1.132781	-0.794113	-1.221413	-1.221705	-0.849648	-1.048497	-0.982459	-1.053986	-1.079655	-1.060247	-1.051493	-1.039969	-1.236950	-1.098822	-1.169801	-1.267763	-1.189684	-1.070760	-1.054091	-1.374820	-1.316436	-0.987631	-1.448062	-1.449037	-1.101406	-1.318980	-1.231459	-1.329815	-1.239242	-1.194354	-1.047164	-1.250787	-1.418663	-1.216695	-1.474528	-1.402666	-1.190110	-1.206168	-1.373226	-1.153583	-1.436815	-1.144722	-1.312497	-1.496488	-1.224628	-1.281039	-1.460154	-1.153850	-1.250384	-1.126113	-1.278613	-1.120412	-1.174498	-1.115681	-1.232380	-1.247619	-1.187245	-1.332361	-1.114635	-1.273778	-1.187555	-0.548725	-1.501972	-1.201579	-1.191618	-1.265459	-1.139575	-1.030869	-1.175550	-1.101851	-1.187615	-1.267003	-1.285119	-1.433127	-1.053201	-1.018368	-1.193950	-0.622995	-1.077085	-1.560304	-1.397556	-1.088290	-1.049503	-1.379558	-1.075987	-0.980175	-0.871402	-1.581903	-1.054613	-0.954976	-1.130893	-1.123932	-0.918935	-1.357613	-1.197944	-1.251665	-1.243916	-1.167327	-1.115187	-0.728863	-0.761850	-0.681088	-0.596167	-0.382603	-0.905924	-0.557265	-0.493089	-0.765411	-0.713564	-0.787620	-0.803432	-0.758947	-0.786421	-0.723908	-0.742405	-0.691804	-0.710307	-0.823818	-0.680675	-0.831347	-0.709562	-0.739565
chr9	17900788	17911454	17906121	NaN	-1.085107	-1.068769	-0.973241	-1.181076	-0.887330	-0.794093	-1.291334	NaN	-1.061560	-1.158588	-0.765281	-1.171113	-0.847590	-1.401696	-0.988796	-0.820923	-1.087087	-1.320760	-1.339809	-1.276503	-1.146325	-0.895477	-1.298975	-1.040501	-0.878115	-1.453190	-1.117974	-1.390950	-1.152207	-1.060069	-0.816400	-1.109957	-1.140278	NaN	-1.042230	-1.012340	-1.126172	-1.215908	-0.947637	-1.067182	-1.230738	-1.025240	-1.083747	-0.999301	-1.287751	-1.179759	-1.220348	-1.367451	-1.089071	-0.999285	-1.145238	-1.012604	-1.062870	-1.328162	-1.222161	-1.118391	-0.959219	-1.220749	-1.148497	-1.134343	-0.696410	-1.125405	-1.025995	-1.254048	-0.890859	-1.285405	-0.888946	NaN	-1.040000	-1.183067	-1.237978	-1.135599	-1.099131	-1.334955	-1.079348	-0.995902	-1.045636	-1.124706	-0.788703	-1.209904	-1.219105	-0.849029	-1.039980	-0.978393	-1.047820	-1.073884	-1.056383	-1.047815	-1.031989	-1.230554	-1.097127	-1.163082	-1.268310	-1.172834	-1.065253	-1.049093	-1.369829	-1.307874	-0.978921	-1.437667	-1.453532	-1.105624	-1.310992	-1.228632	-1.321621	-1.243342	-1.191589	-1.041007	-1.245952	-1.412602	-1.212102	-1.473734	-1.397916	-1.183503	-1.201000	-1.367401	-1.145460	-1.428161	-1.145442	-1.310803	-1.490160	-1.219481	-1.274902	-1.455980	-1.152147	-1.242121	-1.121602	-1.270892	-1.112674	-1.168462	-1.107853	-1.227109	-1.237138	-1.181754	-1.330998	-1.104090	-1.265066	-1.195119	-0.540437	-1.492080	-1.195349	-1.182704	-1.263011	-1.125813	-1.028013	-1.161033	-1.098866	-1.184095	-1.248851	-1.284276	-1.423620	-1.050537	-1.012414	-1.192276	-0.624728	-1.071367	-1.552235	-1.386680	-1.085482	-1.044296	-1.371406	-1.069074	-0.958682	-0.868141	-1.584111	-1.060575	-0.946215	-1.124414	-1.119252	-0.909788	-1.354904	-1.186370	-1.246843	-1.241457	-1.163027	-1.105871	-0.718427	-0.751066	-0.668063	-0.584354	-0.372932	-0.890672	-0.547761	-0.486202	-0.754997	-0.703881	-0.775228	-0.790548	-0.749220	-0.779015	-0.715163	-0.732168	-0.681078	-0.700090	-0.814211	-0.672729	-0.822294	-0.699331	-0.730547
chr9	17911455	17923842	1.791765e+07	NaN	-1.078369	-1.064212	-0.969326	-1.172149	-0.881132	-0.798231	-1.283594	-1.416345	-1.058085	-1.150668	-0.761557	-1.171553	-0.846696	-1.394690	-0.986443	-0.822875	-1.087309	-1.315721	-1.326752	-1.279868	-1.138296	-0.893981	-1.295107	-1.029840	-0.868762	-1.451211	-1.117988	-1.382300	-1.145513	-1.055352	-0.814612	-1.108850	-1.136825	NaN	-1.031497	-1.011998	-1.120808	-1.209859	-0.946948	-1.055231	-1.231536	-1.025232	-1.084800	-0.990225	-1.279553	-1.181241	-1.213427	-1.360728	-1.072342	-0.994328	-1.138912	-1.002478	-1.051833	-1.318618	-1.206625	-1.109416	-0.954538	-1.221024	-1.137993	-1.131564	-0.701687	-1.124421	-1.024639	-1.230793	-0.879231	-1.279224	-0.885522	NaN	-1.033695	-1.175103	-1.229411	-1.125821	-1.090471	-1.333751	-1.070507	-0.993821	-1.043676	-1.114916	-0.782225	-1.196165	-1.214933	-0.848126	-1.029541	-0.973071	-1.040569	-1.067263	-1.051487	-1.043271	-1.022138	-1.222456	-1.094955	-1.154663	-1.268358	-1.152650	-1.058140	-1.042984	-1.362902	-1.297459	-0.968711	-1.424678	-1.458202	-1.110519	-1.301352	-1.224823	-1.311716	-1.248030	-1.187789	-1.033386	-1.239867	-1.404118	-1.205903	-1.471709	-1.391720	-1.175648	-1.194759	-1.359540	-1.135370	-1.417237	-1.146259	-1.308484	-1.482604	-1.212973	-1.267348	-1.450057	-1.149873	-1.231977	-1.116050	-1.261401	-1.103051	-1.160705	-1.098466	-1.220162	-1.224685	-1.175036	-1.328708	-1.091172	-1.254334	-1.203854	-0.529979	-1.479685	-1.187818	-1.172128	-1.259601	-1.109633	-1.024633	-1.143439	-1.095228	-1.179178	-1.227353	-1.282432	-1.411312	-1.047076	-1.004984	-1.189729	-0.626642	-1.064337	-1.542028	-1.373021	-1.082161	-1.037966	-1.360916	-1.060670	-0.933307	-0.864624	-1.585569	-1.067561	-0.935727	-1.116400	-1.113264	-0.898568	-1.350892	-1.172314	-1.240835	-1.237393	-1.157629	-1.094641	-0.709717	-0.741966	-0.657123	-0.574417	-0.365224	-0.877524	-0.540063	-0.480818	-0.746287	-0.695868	-0.764680	-0.779812	-0.741092	-0.772637	-0.708064	-0.723636	-0.672222	-0.691591	-0.806197	-0.666212	-0.814640	-0.690838	-0.723006
chr9	17923843	17935315	17929579	NaN	-1.070706	-1.059284	-0.964770	-1.162271	-0.874355	-0.802285	-1.274410	-1.404948	-1.053872	-1.141895	-0.757171	-1.171013	-0.844739	-1.386811	-0.984329	-0.824260	-1.087124	-1.309288	-1.312091	-1.282668	-1.129475	-0.892003	-1.290557	-1.018941	-0.858481	-1.448447	-1.117381	-1.372626	-1.137741	-1.050274	-0.811844	-1.106637	-1.132123	NaN	-1.019636	-1.010871	-1.114401	-1.202150	-0.945256	-1.042757	-1.230859	-1.024416	-1.085339	-0.980847	-1.270090	-1.181869	-1.205279	-1.352352	-1.054282	-0.988369	-1.131237	-0.991099	-1.039133	-1.307334	-1.189960	-1.099535	-0.948821	-1.219628	-1.126472	-1.128318	-0.706744	-1.122852	-1.022751	-1.206093	-0.866312	-1.271450	-0.881741	NaN	-1.026837	-1.165999	-1.219390	-1.115072	-1.080869	-1.331574	-1.060639	-0.991918	-1.041279	-1.103914	-0.775022	-1.180956	-1.209182	-0.846919	-1.017692	-0.966705	-1.032667	-1.060197	-1.045783	-1.038954	-1.012831	-1.214633	-1.092848	-1.146616	-1.267777	-1.134151	-1.051174	-1.037257	-1.355640	-1.287744	-0.959526	-1.412312	-1.461853	-1.114859	-1.292453	-1.220927	-1.302515	-1.252062	-1.183817	-1.026196	-1.234039	-1.395238	-1.199565	-1.468841	-1.385591	-1.168469	-1.188956	-1.351558	-1.125788	-1.406679	-1.146928	-1.306083	-1.475695	-1.206701	-1.260227	-1.443757	-1.147515	-1.222434	-1.110808	-1.252469	-1.093927	-1.153124	-1.089814	-1.213227	-1.213359	-1.168722	-1.325979	-1.079047	-1.244239	-1.211591	-0.519918	-1.467816	-1.180831	-1.162530	-1.256072	-1.095080	-1.021524	-1.127131	-1.091852	-1.174018	-1.207867	-1.279983	-1.399164	-1.043658	-0.997888	-1.186934	-0.628217	-1.057704	-1.532163	-1.359936	-1.079145	-1.032078	-1.350594	-1.052883	-0.910401	-0.861761	-1.585811	-1.073795	-0.926133	-1.108819	-1.107381	-0.888048	-1.346476	-1.159269	-1.235133	-1.232644	-1.152430	-1.084269	-0.700173	-0.731856	-0.645030	-0.563412	-0.357274	-0.862545	-0.531946	-0.475440	-0.736720	-0.687179	-0.752849	-0.768073	-0.732170	-0.765379	-0.700559	-0.714303	-0.662647	-0.682320	-0.797416	-0.659233	-0.806110	-0.681595	-0.714720
chr9	17935316	17946562	17940939	NaN	-1.062804	-1.054369	-0.959970	-1.152233	-0.867565	-0.805926	-1.264537	-1.393199	-1.049291	-1.133029	-0.752538	-1.169594	-0.841951	-1.378708	-0.982596	-0.824980	-1.086497	-1.302058	-1.297087	-1.284689	-1.120610	-0.889727	-1.285670	-1.008698	-0.848121	-1.445150	-1.116206	-1.362668	-1.129590	-1.045284	-0.808325	-1.103532	-1.126551	NaN	-1.007658	-1.009101	-1.107514	-1.193518	-0.942714	-1.030859	-1.228832	-1.022879	-1.085305	-0.971883	-1.260201	-1.181634	-1.196641	-1.343048	-1.036482	-0.981935	-1.122942	-0.979451	-1.025862	-1.295322	-1.173564	-1.089622	-0.942552	-1.216778	-1.114907	-1.124867	-0.711186	-1.120836	-1.020496	-1.182001	-0.853219	-1.262774	-0.877975	NaN	-1.020051	-1.156533	-1.208777	-1.104278	-1.071197	-1.328670	-1.050607	-0.990285	-1.038672	-1.092642	-0.767734	-1.165590	-1.202347	-0.845496	-1.005437	-0.959859	-1.024810	-1.053272	-1.039784	-1.034532	-1.003387	-1.206539	-1.090671	-1.138390	-1.266549	-1.115917	-1.043906	-1.031477	-1.347599	-1.277981	-0.950598	-1.399720	-1.464886	-1.118976	-1.283628	-1.216694	-1.293301	-1.255725	-1.179407	-1.018934	-1.228075	-1.385467	-1.192680	-1.465038	-1.379152	-1.161370	-1.183127	-1.342987	-1.116025	-1.395740	-1.147476	-1.303446	-1.468880	-1.200238	-1.253005	-1.436708	-1.144862	-1.212773	-1.105486	-1.243435	-1.084672	-1.145212	-1.081210	-1.205868	-1.202267	-1.162313	-1.322667	-1.066807	-1.234058	-1.219001	-0.509567	-1.455625	-1.173837	-1.153151	-1.252244	-1.080990	-1.018404	-1.110896	-1.088491	-1.168314	-1.188867	-1.276860	-1.386354	-1.040051	-0.990627	-1.183785	-0.629575	-1.050974	-1.521940	-1.346526	-1.076183	-1.026195	-1.339713	-1.045156	-0.888157	-0.859283	-1.585017	-1.079756	-0.916702	-1.101114	-1.101180	-0.877457	-1.341393	-1.146251	-1.229340	-1.227006	-1.147040	-1.073957	-0.688129	-0.718908	-0.629608	-0.549336	-0.347926	-0.842859	-0.522138	-0.469419	-0.724626	-0.676348	-0.737557	-0.753298	-0.720889	-0.755837	-0.691474	-0.702553	-0.650751	-0.670679	-0.786335	-0.650670	-0.795129	-0.670029	-0.704227
chr9	17946563	17956562	1.795156e+07	NaN	-1.054916	-1.049575	-0.955086	-1.142259	-0.860935	-0.809158	-1.254315	-1.381405	-1.044524	-1.124330	-0.747851	-1.167482	-0.838570	-1.370603	-0.981203	-0.825133	-1.085442	-1.294363	-1.282180	-1.286030	-1.111953	-0.887258	-1.280569	-0.999217	-0.837953	-1.441499	-1.114581	-1.352652	-1.121345	-1.040513	-0.804243	-1.099758	-1.120348	NaN	-0.995879	-1.006874	-1.100414	-1.184414	-0.939519	-1.019776	-1.225758	-1.020786	-1.084777	-0.963425	-1.250235	-1.180711	-1.187833	-1.333183	-1.019402	-0.975276	-1.114379	-0.967890	-1.012464	-1.283027	-1.157787	-1.079958	-0.935967	-1.212843	-1.103601	-1.121314	-0.715023	-1.118491	-1.017996	-1.159008	-0.840314	-1.253558	-0.874348	NaN	-1.013519	-1.146991	-1.197927	-1.093716	-1.061760	-1.325259	-1.040713	-0.988859	-1.035983	-1.081423	-0.760584	-1.150502	-1.194768	-0.843912	-0.993146	-0.952795	-1.017217	-1.046619	-1.033701	-1.029625	-0.993040	-1.197522	-1.088261	-1.129353	-1.264513	-1.096471	-1.035763	-1.025166	-1.338121	-1.267348	-0.941163	-1.385907	-1.467578	-1.123161	-1.274168	-1.211775	-1.283318	-1.259252	-1.174174	-1.011029	-1.221504	-1.374036	-1.184684	-1.459983	-1.371919	-1.153737	-1.176782	-1.333165	-1.105290	-1.383525	-1.147909	-1.300360	-1.461571	-1.193069	-1.245084	-1.428322	-1.141634	-1.202190	-1.099640	-1.233561	-1.074570	-1.136326	-1.071938	-1.197493	-1.190495	-1.155254	-1.318488	-1.053440	-1.222973	-1.226715	-0.498104	-1.442119	-1.166238	-1.143219	-1.247831	-1.066215	-1.014978	-1.093435	-1.084881	-1.161602	-1.168812	-1.272806	-1.371835	-1.035945	-0.982631	-1.180072	-0.630805	-1.043597	-1.510493	-1.331732	-1.073016	-1.019845	-1.327358	-1.036893	-0.864776	-0.856986	-1.583125	-1.085898	-0.906682	-1.092653	-1.094142	-0.865939	-1.335194	-1.132189	-1.222993	-1.220025	-1.141005	-1.062861	-0.678794	-0.708660	-0.617452	-0.538189	-0.341458	-0.826724	-0.515024	-0.465672	-0.715238	-0.668104	-0.725302	-0.741880	-0.712117	-0.747967	-0.684869	-0.693483	-0.641756	-0.661726	-0.777748	-0.644318	-0.786345	-0.661182	-0.696045
chr9	17956563	17966562	1.796156e+07	NaN	-1.047072	-1.044897	-0.950142	-1.132332	-0.854465	-0.812060	-1.243823	-1.369584	-1.039638	-1.115828	-0.743169	-1.164813	-0.834748	-1.362515	-0.980083	-0.824835	-1.083995	-1.286329	-1.267419	-1.286832	-1.103528	-0.884640	-1.275260	-0.990366	-0.827986	-1.437582	-1.112588	-1.342571	-1.113070	-1.035956	-0.799695	-1.095450	-1.113612	NaN	-0.984304	-1.004314	-1.093187	-1.175031	-0.935782	-1.009433	-1.221869	-1.018262	-1.083828	-0.955378	-1.240294	-1.179250	-1.178936	-1.322883	-1.003028	-0.968471	-1.105664	-0.956465	-0.999033	-1.270564	-1.142560	-1.070571	-0.929147	-1.208080	-1.092563	-1.117677	-0.718367	-1.115878	-1.015308	-1.136997	-0.827624	-1.243936	-0.870873	NaN	-1.007231	-1.137412	-1.186920	-1.083378	-1.052590	-1.321461	-1.030992	-0.987567	-1.033258	-1.070282	-0.753598	-1.135725	-1.186601	-0.842208	-0.980864	-0.945588	-1.009923	-1.040199	-1.027580	-1.024760	-0.982937	-1.188579	-1.085891	-1.120538	-1.261849	-1.077954	-1.027661	-1.019013	-1.328254	-1.257005	-0.932224	-1.372425	-1.469673	-1.126913	-1.265130	-1.206711	-1.273674	-1.262194	-1.168673	-1.003373	-1.215068	-1.362233	-1.176468	-1.454226	-1.364720	-1.146379	-1.170608	-1.323207	-1.094781	-1.371368	-1.148144	-1.297174	-1.454543	-1.185996	-1.237320	-1.419533	-1.138139	-1.191844	-1.093901	-1.223937	-1.064764	-1.127455	-1.063013	-1.189032	-1.179334	-1.148304	-1.313913	-1.040404	-1.212215	-1.233900	-0.486804	-1.428801	-1.158849	-1.133822	-1.243343	-1.052390	-1.011587	-1.076701	-1.081433	-1.154618	-1.149912	-1.268268	-1.357212	-1.031774	-0.974807	-1.176248	-0.631766	-1.036395	-1.499053	-1.317223	-1.069975	-1.013726	-1.314873	-1.029027	-0.842842	-0.855115	-1.580349	-1.091517	-0.897191	-1.084370	-1.087043	-0.854762	-1.328533	-1.118624	-1.216794	-1.212485	-1.134980	-1.052206	-0.670005	-0.699014	-0.606010	-0.527696	-0.335370	-0.811536	-0.508327	-0.462144	-0.706402	-0.660344	-0.713766	-0.731131	-0.703860	-0.740560	-0.678652	-0.684945	-0.633288	-0.653298	-0.769666	-0.638338	-0.778077	-0.652854	-0.688344
chr9	17966563	17977467	17972015	NaN	-1.038451	-1.039851	-0.944601	-1.121389	-0.847468	-0.814962	-1.231963	-1.356467	-1.034140	-1.106652	-0.738046	-1.161318	-0.830114	-1.353595	-0.979091	-0.824086	-1.081974	-1.277136	-1.251284	-1.287200	-1.094470	-0.881603	-1.269146	-0.981193	-0.817171	-1.433009	-1.110025	-1.331321	-1.103923	-1.031147	-0.794208	-1.090161	-1.105629	NaN	-0.971727	-1.001197	-1.085106	-1.164484	-0.931113	-0.998772	-1.216826	-1.015079	-1.082345	-0.946869	-1.229386	-1.177132	-1.169040	-1.311078	-0.985694	-0.960843	-1.095930	-0.943993	-0.984206	-1.256663	-1.126259	-1.060519	-0.921393	-1.202056	-1.080658	-1.113569	-0.721581	-1.112730	-1.012159	-1.113644	-0.813829	-1.232925	-0.867196	NaN	-1.000536	-1.126792	-1.174615	-1.072174	-1.042743	-1.316907	-1.020451	-0.986221	-1.030236	-1.058047	-0.746077	-1.119723	-1.177015	-0.840222	-0.967313	-0.937500	-1.002225	-1.033315	-1.020791	-1.018783	-0.970748	-1.177611	-1.083003	-1.109940	-1.257749	-1.056194	-1.017724	-1.011583	-1.315604	-1.244557	-0.921727	-1.356198	-1.471608	-1.130981	-1.254475	-1.200276	-1.262178	-1.265041	-1.161525	-0.994236	-1.207294	-1.347234	-1.166075	-1.446266	-1.355886	-1.137575	-1.163159	-1.310776	-1.082083	-1.356383	-1.148141	-1.293116	-1.446149	-1.177394	-1.227894	-1.408212	-1.133443	-1.179336	-1.086914	-1.212345	-1.053021	-1.116528	-1.052389	-1.178465	-1.166271	-1.139833	-1.307797	-1.024677	-1.199315	-1.242162	-0.473027	-1.412594	-1.149947	-1.122844	-1.237731	-1.036453	-1.007381	-1.056933	-1.077382	-1.145655	-1.127939	-1.262082	-1.339039	-1.026514	-0.965380	-1.171427	-0.632641	-1.027710	-1.484887	-1.299680	-1.066333	-1.006427	-1.299255	-1.019800	-0.817478	-0.853291	-1.575879	-1.097794	-0.886106	-1.074354	-1.078198	-0.841356	-1.319716	-1.102455	-1.209314	-1.202518	-1.127533	-1.039573	-0.660528	-0.688404	-0.593437	-0.516124	-0.329599	-0.794288	-0.501610	-0.459337	-0.696884	-0.652136	-0.700925	-0.719551	-0.694923	-0.732032	-0.672413	-0.675792	-0.624415	-0.644287	-0.760968	-0.632181	-0.768846	-0.644007	-0.679982
chr9	17977468	17987467	1.798247e+07	NaN	-1.029402	-1.034659	-0.938668	-1.109854	-0.840222	-0.817720	-1.219201	-1.342561	-1.028266	-1.097208	-0.732736	-1.157100	-0.824838	-1.344209	-0.978244	-0.822907	-1.079398	-1.267157	-1.234479	-1.287084	-1.085192	-0.878254	-1.262416	-0.972108	-0.805957	-1.427940	-1.106988	-1.319316	-1.094298	-1.026303	-0.787972	-1.084063	-1.096671	NaN	-0.958679	-0.997650	-1.076530	-1.153285	-0.925664	-0.988316	-1.210835	-1.011371	-1.080339	-0.938254	-1.218004	-1.174429	-1.158562	-1.298227	-0.968218	-0.952728	-1.085603	-0.930996	-0.968649	-1.241917	-1.109566	-1.050271	-0.913021	-1.195010	-1.068422	-1.109137	-0.724492	-1.109154	-1.008683	-1.089972	-0.799515	-1.220980	-0.863476	NaN	-0.993738	-1.115553	-1.161514	-1.060567	-1.032636	-1.311777	-1.009555	-0.984839	-1.027061	-1.045229	-0.738379	-1.103178	-1.166376	-0.838040	-0.953050	-0.928867	-0.994520	-1.026237	-1.013614	-1.012710	-0.958586	-1.166486	-1.080064	-1.099406	-1.252771	-1.035056	-1.007675	-1.004133	-1.302285	-1.232157	-0.911488	-1.340089	-1.473049	-1.134577	-1.244088	-1.193543	-1.250851	-1.267123	-1.153878	-0.985227	-1.199555	-1.331601	-1.155277	-1.437363	-1.346938	-1.128840	-1.155690	-1.298021	-1.069412	-1.341105	-1.147804	-1.288843	-1.437792	-1.168761	-1.218404	-1.396250	-1.128239	-1.166822	-1.079863	-1.200801	-1.041388	-1.105438	-1.041913	-1.167569	-1.153608	-1.131300	-1.301153	-1.008982	-1.186522	-1.250020	-0.459145	-1.396310	-1.141054	-1.112228	-1.231965	-1.021261	-1.003010	-1.037648	-1.073448	-1.136203	-1.106808	-1.255247	-1.320446	-1.021016	-0.956015	-1.166450	-0.633253	-1.019038	-1.470385	-1.282190	-1.062673	-0.999199	-1.283123	-1.010852	-0.793211	-0.851855	-1.570392	-1.103538	-0.875391	-1.064349	-1.069106	-0.828043	-1.310158	-1.086520	-1.201849	-1.191774	-1.119910	-1.027175	-0.653930	-0.680918	-0.584556	-0.507934	-0.325992	-0.781846	-0.497206	-0.457922	-0.690274	-0.646508	-0.691789	-0.711484	-0.688682	-0.725790	-0.668327	-0.669455	-0.618391	-0.638058	-0.754932	-0.628043	-0.762233	-0.637926	-0.674123
chr9	17987468	17997467	1.799247e+07	NaN	-1.020355	-1.029575	-0.932617	-1.098270	-0.833047	-0.820208	-1.206166	-1.328527	-1.022323	-1.087950	-0.727520	-1.152377	-0.819199	-1.334799	-0.977534	-0.821382	-1.076386	-1.256909	-1.217826	-1.286506	-1.076160	-0.874754	-1.255372	-0.963511	-0.794872	-1.422613	-1.103671	-1.307108	-1.084676	-1.021643	-0.781305	-1.077465	-1.087192	NaN	-0.945779	-0.993865	-1.067903	-1.142058	-0.919730	-0.978550	-1.204273	-1.007361	-1.077932	-0.929916	-1.206726	-1.171315	-1.148019	-1.284975	-0.951446	-0.944546	-1.075212	-0.918092	-0.953157	-1.227066	-1.093242	-1.040323	-0.904452	-1.187369	-1.056458	-1.104589	-0.726977	-1.105326	-1.005067	-1.067069	-0.785377	-1.208716	-0.859887	NaN	-0.987174	-1.104225	-1.148259	-1.049088	-1.022734	-1.306350	-0.998847	-0.983452	-1.023895	-1.032445	-0.730893	-1.086858	-1.155230	-0.835783	-0.938765	-0.920125	-0.987196	-1.019271	-1.006399	-1.007006	-0.947328	-1.156044	-1.077276	-1.089694	-1.247417	-1.015984	-0.998274	-0.997188	-1.289411	-1.220694	-0.902188	-1.325276	-1.474033	-1.137517	-1.234682	-1.187064	-1.240487	-1.268376	-1.146371	-0.976984	-1.192429	-1.316645	-1.144962	-1.428360	-1.338557	-1.120790	-1.148714	-1.285980	-1.057691	-1.326685	-1.147186	-1.284684	-1.430026	-1.160734	-1.209533	-1.384655	-1.122955	-1.155209	-1.073261	-1.190140	-1.030690	-1.095051	-1.032316	-1.157188	-1.142175	-1.123350	-1.294598	-0.994472	-1.174752	-1.256985	-0.446210	-1.381158	-1.132804	-1.102674	-1.226520	-1.007779	-0.998777	-1.020196	-1.069899	-1.127056	-1.087903	-1.248395	-1.302915	-1.015686	-0.947405	-1.161727	-0.633619	-1.010995	-1.456665	-1.266050	-1.059232	-0.992538	-1.267741	-1.002780	-0.771601	-0.850811	-1.564534	-1.108415	-0.865746	-1.055095	-1.060485	-0.815772	-1.300684	-1.071953	-1.194941	-1.181214	-1.112690	-1.015869	-0.646110	-0.671967	-0.573916	-0.498116	-0.322048	-0.766757	-0.492218	-0.456699	-0.682459	-0.639908	-0.680810	-0.701912	-0.681264	-0.718123	-0.663707	-0.661975	-0.611388	-0.630712	-0.747801	-0.623250	-0.754222	-0.630783	-0.667136
chr9	17997468	18007918	18002693	NaN	-1.010724	-1.024270	-0.926031	-1.085871	-0.825450	-0.822578	-1.192034	-1.313452	-1.015946	-1.078287	-0.722084	-1.146845	-0.812851	-1.324751	-0.976878	-0.819429	-1.072729	-1.245746	-1.200258	-1.285420	-1.066814	-0.870875	-1.247533	-0.954831	-0.783188	-1.416670	-1.099896	-1.293890	-1.074454	-1.016843	-0.773775	-1.069933	-1.076582	NaN	-0.932191	-0.989622	-1.058710	-1.130144	-0.912940	-0.968845	-1.196778	-1.002822	-1.074985	-0.921282	-1.194858	-1.167613	-1.136743	-1.270479	-0.934325	-0.935792	-1.064109	-0.904457	-0.936771	-1.211184	-1.076212	-1.030028	-0.895138	-1.178702	-1.044009	-1.099625	-0.729188	-1.100988	-1.001082	-1.043442	-0.770519	-1.195362	-0.856181	NaN	-0.980428	-1.092062	-1.133999	-1.036978	-1.012386	-1.300290	-0.987665	-0.981947	-1.020531	-1.018875	-0.723154	-1.069683	-1.142862	-0.833310	-0.923546	-0.910722	-0.979792	-1.011941	-0.998682	-1.001170	-0.935948	-1.145355	-1.074364	-1.079907	-1.241284	-0.997205	-0.988672	-0.990105	-1.275907	-1.209117	-0.892937	-1.310412	-1.474734	-1.140119	-1.225383	-1.180285	-1.230115	-1.268972	-1.138377	-0.968738	-1.185276	-1.301123	-1.134256	-1.418567	-1.329996	-1.112671	-1.141572	-1.273639	-1.045858	-1.311834	-1.146250	-1.280265	-1.422113	-1.152586	-1.200472	-1.372459	-1.117140	-1.143436	-1.066512	-1.179390	-1.019940	-1.084470	-1.022707	-1.146406	-1.130875	-1.115281	-1.287627	-0.979846	-1.162931	-1.263740	-0.433084	-1.365774	-1.124437	-1.093259	-1.220941	-0.994692	-0.994288	-1.002959	-1.066393	-1.117450	-1.069417	-1.240983	-1.284941	-1.010030	-0.938785	-1.156860	-0.633814	-1.002841	-1.442519	-1.249799	-1.055684	-0.985816	-1.251774	-0.994812	-0.750565	-0.849982	-1.557935	-1.112926	-0.856224	-1.045767	-1.051594	-0.803431	-1.290502	-1.057415	-1.187956	-1.169999	-1.105242	-1.004596	-0.637884	-0.662449	-0.562564	-0.487643	-0.318351	-0.750427	-0.487299	-0.456045	-0.674269	-0.633062	-0.669067	-0.691825	-0.673431	-0.709682	-0.659162	-0.654152	-0.604223	-0.623039	-0.740333	-0.618357	-0.745538	-0.623365	-0.659718
chr9	18007919	18017938	1.801293e+07	NaN	-1.000710	-1.018851	-0.919014	-1.072894	-0.817567	-0.824752	-1.177116	-1.297645	-1.009277	-1.068432	-0.716566	-1.140574	-0.805922	-1.314278	-0.976255	-0.817081	-1.068470	-1.233900	-1.182165	-1.283807	-1.057378	-0.866684	-1.239014	-0.946266	-0.771146	-1.410209	-1.095752	-1.279917	-1.063867	-1.011993	-0.765512	-1.061595	-1.065038	NaN	-0.918211	-0.985016	-1.049186	-1.117849	-0.905424	-0.959449	-1.188542	-0.997861	-1.071547	-0.912524	-1.182685	-1.163393	-1.124991	-1.255043	-0.917290	-0.926663	-1.052538	-0.890397	-0.919880	-1.194648	-1.058850	-1.019612	-0.885267	-1.169199	-1.031370	-1.094332	-0.731043	-1.096201	-0.996801	-1.019632	-0.755285	-1.181206	-0.852414	NaN	-0.973640	-1.079300	-1.119034	-1.024474	-1.001814	-1.293722	-0.976277	-0.980329	-1.017032	-1.004824	-0.715349	-1.052007	-1.129504	-0.830672	-0.907728	-0.900858	-0.972485	-1.004386	-0.990627	-0.994953	-0.923941	-1.133958	-1.071165	-1.069604	-1.234087	-0.977930	-0.978431	-0.982555	-1.261207	-1.196909	-0.883303	-1.294852	-1.475191	-1.142495	-1.215796	-1.172912	-1.219257	-1.268910	-1.129542	-0.960113	-1.177801	-1.284407	-1.122710	-1.407568	-1.320877	-1.104106	-1.133915	-1.260508	-1.033396	-1.295887	-1.144941	-1.275363	-1.413674	-1.143961	-1.190800	-1.359144	-1.110515	-1.130982	-1.059317	-1.168078	-1.008667	-1.073256	-1.012659	-1.134740	-1.119192	-1.106744	-1.279967	-0.964485	-1.150542	-1.270569	-0.419213	-1.349479	-1.115575	-1.083549	-1.215007	-0.981420	-0.989319	-0.985203	-1.062747	-1.106982	-1.050537	-1.232689	-1.265779	-1.003755	-0.929806	-1.151648	-0.633856	-0.994210	-1.427329	-1.232733	-1.051854	-0.978718	-1.234531	-0.986589	-0.729180	-0.849279	-1.550359	-1.117258	-0.846365	-1.035970	-1.042055	-0.790493	-1.279158	-1.042278	-1.180577	-1.157674	-1.097245	-0.992846	-0.629716	-0.652891	-0.551115	-0.477098	-0.315159	-0.733736	-0.482777	-0.456076	-0.666179	-0.626369	-0.657218	-0.681787	-0.665617	-0.700881	-0.655005	-0.646438	-0.597341	-0.615479	-0.732956	-0.613652	-0.736616	-0.616106	-0.652270
chr9	18017939	18027938	1.802294e+07	NaN	-0.990556	-1.013445	-0.911725	-1.059647	-0.809575	-0.826661	-1.161816	-1.281509	-1.002496	-1.058630	-0.711113	-1.133703	-0.798612	-1.303647	-0.975647	-0.814410	-1.063717	-1.221695	-1.164019	-1.281698	-1.048097	-0.862288	-1.230007	-0.938023	-0.759045	-1.403395	-1.091356	-1.265551	-1.053205	-1.007204	-0.756734	-1.052671	-1.052861	NaN	-0.904184	-0.980172	-1.039598	-1.105535	-0.897391	-0.950604	-1.179846	-0.992634	-1.067717	-0.903840	-1.170521	-1.158771	-1.113076	-1.239085	-0.900785	-0.917405	-1.040793	-0.876294	-0.902949	-1.177919	-1.041602	-1.009331	-0.875095	-1.159136	-1.018872	-1.088845	-0.732489	-1.091069	-0.992319	-0.996243	-0.740075	-1.166639	-0.848639	NaN	-0.966958	-1.066252	-1.103756	-1.011860	-0.991288	-1.286829	-0.964979	-0.978612	-1.013476	-0.990666	-0.707683	-1.034265	-1.115509	-0.827941	-0.891720	-0.890787	-0.965441	-0.996782	-0.982438	-0.988476	-0.911546	-1.122079	-1.067696	-1.058983	-1.225918	-0.958625	-0.967725	-0.974668	-1.245619	-1.184307	-0.873454	-1.278921	-1.475361	-1.144566	-1.206140	-1.165076	-1.208120	-1.268132	-1.120010	-0.951270	-1.170174	-1.266863	-1.110567	-1.395556	-1.311383	-1.095248	-1.125851	-1.246890	-1.020565	-1.279143	-1.143245	-1.270021	-1.404845	-1.135037	-1.180673	-1.344963	-1.103175	-1.118092	-1.051809	-1.156434	-0.997105	-1.061655	-1.002382	-1.122398	-1.107350	-1.097915	-1.271782	-0.948731	-1.137848	-1.277279	-0.404901	-1.332598	-1.106380	-1.073733	-1.208849	-0.968249	-0.983920	-0.967339	-1.059001	-1.095854	-1.031681	-1.223660	-1.245845	-0.996933	-0.920685	-1.146210	-0.633730	-0.985266	-1.411404	-1.215198	-1.047789	-0.971374	-1.216346	-0.978279	-0.707935	-0.848679	-1.541965	-1.121275	-0.836338	-1.025924	-1.032063	-0.777240	-1.266841	-1.026887	-1.172939	-1.144487	-1.088861	-0.980850	-0.621748	-0.643465	-0.539765	-0.466675	-0.312505	-0.716995	-0.478728	-0.456772	-0.658336	-0.619943	-0.645485	-0.671975	-0.657956	-0.691858	-0.651316	-0.638971	-0.590871	-0.608164	-0.725797	-0.609207	-0.727600	-0.609134	-0.644912
chr9	18027939	18038871	18033405	NaN	-0.979551	-1.007673	-0.903642	-1.045186	-0.800901	-0.828395	-1.145111	-1.263939	-0.995149	-1.048230	-0.705368	-1.125696	-0.790432	-1.292139	-0.974982	-0.811230	-1.058117	-1.208303	-1.144613	-1.278915	-1.038358	-0.857386	-1.219853	-0.929560	-0.746066	-1.395757	-1.086391	-1.249813	-1.041754	-1.002144	-0.746828	-1.042544	-1.039205	NaN	-0.889161	-0.974750	-1.029318	-1.092432	-0.888282	-0.941746	-1.170143	-0.986803	-1.063217	-0.894626	-1.157548	-1.153405	-1.100195	-1.221545	-0.883747	-0.907408	-1.028080	-0.861223	-0.884882	-1.159886	-1.023317	-0.998492	-0.863918	-1.147832	-1.005698	-1.082786	-0.733583	-1.085203	-0.987296	-0.971730	-0.723868	-1.150691	-0.844564	NaN	-0.959911	-1.052014	-1.087129	-0.998248	-0.980102	-1.279149	-0.953013	-0.976640	-1.009603	-0.975459	-0.699646	-1.015254	-1.099907	-0.824934	-0.874433	-0.879815	-0.958190	-0.988600	-0.973550	-0.981537	-0.898389	-1.109356	-1.063804	-1.047714	-1.216498	-0.938777	-0.956196	-0.966190	-1.228707	-1.170915	-0.863060	-1.262153	-1.475206	-1.146360	-1.196152	-1.156516	-1.196351	-1.266568	-1.109477	-0.941932	-1.162180	-1.248002	-1.097487	-1.382157	-1.301226	-1.085808	-1.117091	-1.232404	-1.006990	-1.261086	-1.141067	-1.264021	-1.395325	-1.125554	-1.169739	-1.329476	-1.094883	-1.104376	-1.043750	-1.144104	-0.984917	-1.049336	-0.991587	-1.108989	-1.094973	-1.088536	-1.262830	-0.932138	-1.124483	-1.284010	-0.389740	-1.314617	-1.096560	-1.063500	-1.202293	-0.954776	-0.977872	-0.948876	-1.054997	-1.083721	-1.012309	-1.213619	-1.224569	-0.989313	-0.911171	-1.140403	-0.633416	-0.975750	-1.394284	-1.196657	-1.043329	-0.963556	-1.196668	-0.969628	-0.686220	-0.848123	-1.532508	-1.125054	-0.825813	-1.015348	-1.021323	-0.763288	-1.253157	-1.010811	-1.164796	-1.130055	-1.079830	-0.968236	-0.614549	-0.634872	-0.529358	-0.457147	-0.310498	-0.701482	-0.475384	-0.457968	-0.651302	-0.614227	-0.634740	-0.663098	-0.650999	-0.683307	-0.648315	-0.632279	-0.585251	-0.601608	-0.719361	-0.605305	-0.719166	-0.602935	-0.638176
chr9	18038872	18048871	1.804387e+07	NaN	-0.968138	-1.001758	-0.895087	-1.030082	-0.791877	-0.829836	-1.127735	-1.245669	-0.987560	-1.037699	-0.699595	-1.116813	-0.781737	-1.280252	-0.974255	-0.807654	-1.051860	-1.194282	-1.124812	-1.275521	-1.028602	-0.852169	-1.208940	-0.921269	-0.732774	-1.387602	-1.081036	-1.233371	-1.030009	-0.997034	-0.736186	-1.031633	-1.024615	NaN	-0.873788	-0.968959	-1.018812	-1.079171	-0.878472	-0.933296	-1.159880	-0.980636	-1.058195	-0.885268	-1.144326	-1.147484	-1.086891	-1.203203	-0.866982	-0.897125	-1.014956	-0.845871	-0.866494	-1.141339	-1.004819	-0.987576	-0.852198	-1.135765	-0.992453	-1.076411	-0.734221	-1.078807	-0.981904	-0.947224	-0.707358	-1.134061	-0.840338	NaN	-0.952778	-1.037174	-1.069868	-0.984185	-0.968738	-1.271017	-0.940906	-0.974452	-1.005558	-0.959872	-0.691602	-0.995794	-1.083342	-0.821777	-0.856598	-0.868395	-0.951069	-0.980178	-0.964329	-0.974357	-0.884894	-1.096180	-1.059563	-1.036148	-1.206093	-0.919090	-0.944173	-0.957381	-1.211054	-1.157145	-0.852429	-1.245110	-1.474680	-1.147775	-1.186183	-1.147474	-1.184304	-1.264206	-1.098267	-0.932386	-1.154096	-1.228467	-1.083910	-1.367775	-1.290717	-1.076060	-1.107877	-1.217533	-0.993118	-1.242281	-1.138427	-1.257487	-1.385383	-1.115820	-1.158306	-1.313170	-1.085894	-1.090272	-1.035394	-1.131483	-0.972511	-1.036699	-0.980651	-1.094924	-1.082435	-1.078918	-1.253392	-0.915265	-1.110900	-1.290479	-0.374240	-1.296115	-1.086414	-1.053161	-1.195564	-0.941431	-0.971303	-0.930471	-1.050817	-1.070945	-0.993080	-1.202882	-1.202662	-0.981087	-0.901585	-1.134435	-0.632905	-0.965987	-1.376535	-1.177695	-1.038567	-0.955513	-1.176118	-0.960915	-0.664774	-0.847589	-1.522282	-1.128428	-0.815100	-1.004600	-1.010188	-0.749100	-1.238506	-0.994597	-1.156399	-1.114859	-1.070433	-0.955403	-0.607130	-0.625940	-0.518462	-0.447217	-0.308912	-0.685022	-0.472336	-0.459893	-0.644132	-0.608444	-0.623488	-0.653964	-0.643774	-0.673938	-0.645653	-0.625459	-0.579765	-0.594920	-0.712770	-0.601390	-0.710070	-0.596675	-0.631101
chr9	18048872	18058871	1.805387e+07	NaN	-0.956846	-0.995958	-0.886476	-1.015035	-0.782898	-0.830911	-1.110547	-1.227569	-0.980101	-1.027537	-0.694056	-1.107476	-0.772989	-1.268567	-0.973462	-0.803859	-1.045239	-1.180313	-1.105568	-1.271684	-1.019276	-0.846887	-1.197791	-0.913505	-0.719816	-1.379334	-1.075544	-1.217037	-1.018536	-0.992101	-0.725334	-1.020506	-1.009822	NaN	-0.858790	-0.963082	-1.008594	-1.066414	-0.868477	-0.925599	-1.149603	-0.974458	-1.052901	-0.876193	-1.131477	-1.141299	-1.073776	-1.184998	-0.851257	-0.887072	-1.002065	-0.830985	-0.848679	-1.123164	-0.986990	-0.977099	-0.840508	-1.123566	-0.979757	-1.070033	-0.734377	-1.072200	-0.976380	-0.923877	-0.691313	-1.117591	-0.836143	NaN	-0.945868	-1.022437	-1.052818	-0.970308	-0.957730	-1.262848	-0.929220	-0.972123	-1.001519	-0.944640	-0.683918	-0.976804	-1.066643	-0.818621	-0.839063	-0.857072	-0.944397	-0.971903	-0.955200	-0.967284	-0.871706	-1.083169	-1.055151	-1.024837	-1.195228	-0.900497	-0.932207	-0.948662	-1.193574	-1.143638	-0.842042	-1.228622	-1.473790	-1.148741	-1.176714	-1.138358	-1.172527	-1.261170	-1.086946	-0.923078	-1.146313	-1.209243	-1.070516	-1.353142	-1.280345	-1.066448	-1.098633	-1.203011	-0.979619	-1.223649	-1.135435	-1.250703	-1.375474	-1.106298	-1.146909	-1.296862	-1.076673	-1.076450	-1.027148	-1.119169	-0.960489	-1.024351	-0.970119	-1.080879	-1.070280	-1.069525	-1.243935	-0.898929	-1.097759	-1.296361	-0.359148	-1.277984	-1.076412	-1.043168	-1.188989	-0.928795	-0.964495	-0.913015	-1.046626	-1.058131	-0.974894	-1.192011	-1.181210	-0.972642	-0.892383	-1.128604	-0.632219	-0.956460	-1.359034	-1.159198	-1.033691	-0.947624	-1.155701	-0.952542	-0.644589	-0.847057	-1.511822	-1.131238	-0.804672	-0.994201	-0.999209	-0.735349	-1.223607	-0.979027	-1.148139	-1.099672	-1.061123	-0.942951	-0.599451	-0.616662	-0.507105	-0.436891	-0.307512	-0.667754	-0.469381	-0.462228	-0.636752	-0.602511	-0.611754	-0.644521	-0.636266	-0.663953	-0.643114	-0.618439	-0.574244	-0.588032	-0.705968	-0.597384	-0.700449	-0.590262	-0.623710
chr9	18058872	18068924	18063898	NaN	-0.945131	-0.989994	-0.877418	-0.999336	-0.773517	-0.831662	-1.092776	-1.208799	-0.972433	-1.017269	-0.688480	-1.097244	-0.763823	-1.256556	-0.972522	-0.799685	-1.037940	-1.165765	-1.085994	-1.267232	-1.009917	-0.841301	-1.185890	-0.905869	-0.706596	-1.370603	-1.069666	-1.200094	-1.006807	-0.987094	-0.713779	-1.008684	-0.994175	NaN	-0.843451	-0.956844	-0.998205	-1.053593	-0.857869	-0.918239	-1.138869	-0.968003	-1.047104	-0.866968	-1.118394	-1.134579	-1.060223	-1.166149	-0.835810	-0.876796	-0.988822	-0.815875	-0.830612	-1.104523	-0.969017	-0.966573	-0.828328	-1.110718	-0.967004	-1.063355	-0.734059	-1.065098	-0.970447	-0.900583	-0.674974	-1.100566	-0.831772	NaN	-0.938834	-1.007123	-1.035210	-0.955951	-0.946569	-1.254278	-0.917397	-0.969533	-0.997276	-0.929048	-0.676218	-0.957386	-1.049075	-0.815311	-0.821010	-0.845318	-0.937846	-0.963377	-0.945723	-0.959994	-0.858203	-1.069703	-1.050348	-1.013245	-1.183441	-0.882094	-0.919723	-0.939623	-1.175523	-1.129741	-0.831380	-1.211927	-1.472497	-1.149317	-1.167286	-1.128715	-1.160445	-1.257349	-1.075017	-0.913564	-1.138466	-1.189475	-1.056697	-1.337631	-1.269610	-1.056506	-1.088922	-1.188177	-0.965858	-1.204356	-1.131946	-1.243336	-1.365114	-1.096538	-1.135020	-1.279840	-1.066840	-1.062264	-1.018641	-1.106579	-0.948292	-1.011710	-0.959514	-1.066205	-1.057874	-1.059908	-1.234036	-0.882370	-1.084434	-1.301927	-0.343753	-1.259382	-1.066069	-1.033007	-1.182255	-0.916212	-0.957104	-0.895700	-1.042203	-1.044662	-0.956859	-1.180549	-1.159250	-0.963599	-0.883125	-1.122638	-0.631320	-0.946727	-1.340993	-1.140279	-1.028440	-0.939503	-1.134483	-0.944083	-0.624666	-0.846458	-1.500698	-1.133624	-0.794000	-0.983662	-0.987887	-0.721371	-1.207803	-0.963369	-1.139613	-1.083820	-1.051465	-0.930285	-0.592318	-0.608013	-0.496473	-0.427287	-0.306644	-0.651354	-0.466999	-0.464904	-0.629964	-0.597078	-0.600748	-0.635841	-0.629220	-0.654128	-0.641135	-0.611979	-0.569429	-0.581691	-0.699659	-0.593664	-0.691093	-0.584416	-0.616675
chr9	18068925	18078924	1.807392e+07	NaN	-0.933011	-0.983863	-0.867944	-0.983024	-0.763733	-0.832050	-1.074504	-1.189414	-0.964587	-1.006934	-0.682877	-1.086114	-0.754295	-1.244271	-0.971378	-0.795137	-1.029944	-1.150693	-1.066176	-1.262160	-1.000533	-0.835428	-1.173249	-0.898365	-0.693174	-1.361460	-1.063422	-1.182624	-0.994877	-0.982004	-0.701548	-0.996209	-0.977731	NaN	-0.827803	-0.950251	-0.987697	-1.040791	-0.846707	-0.911221	-1.127737	-0.961299	-1.040820	-0.857615	-1.105112	-1.127334	-1.046258	-1.146767	-0.820707	-0.866331	-0.975279	-0.800598	-0.812378	-1.085501	-0.950988	-0.956053	-0.815727	-1.097296	-0.954243	-1.056385	-0.733249	-1.057519	-0.964088	-0.877451	-0.658382	-1.083080	-0.827219	NaN	-0.931680	-0.991271	-1.017122	-0.941144	-0.935294	-1.245337	-0.905479	-0.966663	-0.992804	-0.913138	-0.668521	-0.937596	-1.030710	-0.811837	-0.802496	-0.833164	-0.931438	-0.954609	-0.935907	-0.952494	-0.844393	-1.055786	-1.045125	-1.001386	-1.170734	-0.863919	-0.906718	-0.930258	-1.156981	-1.115448	-0.820412	-1.195067	-1.470772	-1.149479	-1.157907	-1.118516	-1.148054	-1.252720	-1.062497	-0.903862	-1.130567	-1.169229	-1.042475	-1.321279	-1.258500	-1.046231	-1.078729	-1.173059	-0.951848	-1.184452	-1.127929	-1.235356	-1.354285	-1.086553	-1.122649	-1.262152	-1.056412	-1.047734	-1.009896	-1.093723	-0.935941	-0.998794	-0.948871	-1.050899	-1.045179	-1.050065	-1.223709	-0.865633	-1.070930	-1.307118	-0.328078	-1.240338	-1.055375	-1.022659	-1.175365	-0.903673	-0.949092	-0.878600	-1.037525	-1.030507	-0.939000	-1.168521	-1.136844	-0.953953	-0.873829	-1.116536	-0.630184	-0.936801	-1.322459	-1.120958	-1.022768	-0.931136	-1.112495	-0.935522	-0.605037	-0.845748	-1.488957	-1.135528	-0.783061	-0.973000	-0.976238	-0.707171	-1.191115	-0.947658	-1.130810	-1.067324	-1.041456	-0.917419	-0.585579	-0.599818	-0.486366	-0.418203	-0.306149	-0.635590	-0.465020	-0.467811	-0.623599	-0.592003	-0.590269	-0.627708	-0.622507	-0.644432	-0.639551	-0.605922	-0.565116	-0.575743	-0.693703	-0.590150	-0.681940	-0.578978	-0.609901
chr9	18078925	18088924	1.808392e+07	NaN	-0.920499	-0.977549	-0.858095	-0.966151	-0.753558	-0.832037	-1.055834	-1.169490	-0.956593	-0.996571	-0.677249	-1.074094	-0.744471	-1.231768	-0.969981	-0.790230	-1.021240	-1.135151	-1.046190	-1.256467	-0.991128	-0.829290	-1.159878	-0.890977	-0.679610	-1.351961	-1.056837	-1.164716	-0.982796	-0.976813	-0.688668	-0.983131	-0.960544	NaN	-0.811880	-0.943313	-0.977118	-1.028076	-0.835043	-0.904551	-1.116265	-0.954377	-1.034063	-0.848151	-1.091652	-1.119573	-1.031906	-1.126963	-0.805994	-0.855715	-0.961493	-0.785206	-0.794044	-1.066195	-0.932979	-0.945576	-0.802773	-1.083375	-0.941514	-1.049133	-0.731945	-1.049483	-0.957299	-0.854586	-0.641572	-1.065233	-0.822481	NaN	-0.924421	-0.974927	-0.998634	-0.925925	-0.923921	-1.236055	-0.893505	-0.963490	-0.988076	-0.896954	-0.660842	-0.917496	-1.011632	-0.808187	-0.783575	-0.820640	-0.925186	-0.945611	-0.925756	-0.944741	-0.830200	-1.041344	-1.039420	-0.989206	-1.157034	-0.845894	-0.893122	-0.920510	-1.137920	-1.100672	-0.809044	-1.177981	-1.468565	-1.149208	-1.148526	-1.107680	-1.135278	-1.247228	-1.049325	-0.893932	-1.122574	-1.148450	-1.027780	-1.304028	-1.246938	-1.035563	-1.067986	-1.157591	-0.937513	-1.163868	-1.123316	-1.226690	-1.342911	-1.076304	-1.109738	-1.243745	-1.045338	-1.032798	-1.000884	-1.080532	-0.923380	-0.985540	-0.938149	-1.034873	-1.032081	-1.039931	-1.212905	-0.848677	-1.057171	-1.311897	-0.312060	-1.220770	-1.044259	-1.012046	-1.168284	-0.891099	-0.940367	-0.861687	-1.032541	-1.015545	-0.921236	-1.155874	-1.113917	-0.943636	-0.864462	-1.110247	-0.628770	-0.926633	-1.303365	-1.101154	-1.016590	-0.922452	-1.089633	-0.926795	-0.585619	-0.844880	-1.476577	-1.136896	-0.771771	-0.962165	-0.964201	-0.692664	-1.173471	-0.931837	-1.121672	-1.050109	-1.031037	-0.904293	-0.578857	-0.591644	-0.476285	-0.409143	-0.305655	-0.619868	-0.463047	-0.470711	-0.617252	-0.586941	-0.579817	-0.619598	-0.615813	-0.634762	-0.637971	-0.599880	-0.560815	-0.569810	-0.687762	-0.586646	-0.672811	-0.573554	-0.603144
chr9	18088925	18098924	1.809392e+07	NaN	-0.907546	-0.970991	-0.847867	-0.948680	-0.742959	-0.831594	-1.036779	-1.148998	-0.948432	-0.986177	-0.671564	-1.061132	-0.734361	-1.219041	-0.968276	-0.784958	-1.011768	-1.119109	-1.026008	-1.250129	-0.981660	-0.822880	-1.145725	-0.883653	-0.665884	-1.342097	-1.049903	-1.146362	-0.970543	-0.971472	-0.675110	-0.969434	-0.942587	NaN	-0.795637	-0.936003	-0.966451	-1.015439	-0.822871	-0.898195	-1.104435	-0.947224	-1.026820	-0.838544	-1.077957	-1.111253	-1.017110	-1.106742	-0.791619	-0.844932	-0.947444	-0.769665	-0.775578	-1.046597	-0.914958	-0.935118	-0.789462	-1.068961	-0.928787	-1.041571	-0.730145	-1.040975	-0.950045	-0.831964	-0.624496	-1.047032	-0.817526	NaN	-0.917033	-0.958048	-0.979728	-0.910258	-0.912401	-1.226416	-0.881454	-0.959971	-0.983050	-0.880448	-0.653150	-0.897037	-0.991828	-0.804330	-0.764203	-0.807711	-0.919054	-0.936341	-0.915229	-0.936846	-0.815842	-1.026602	-1.033296	-0.976894	-1.142550	-0.828304	-0.879155	-0.910522	-1.118697	-1.085639	-0.797426	-1.160958	-1.465864	-1.148498	-1.139274	-1.096356	-1.122311	-1.240939	-1.035712	-0.883936	-1.114597	-1.127510	-1.012834	-1.286177	-1.235086	-1.024671	-1.056845	-1.142013	-0.923077	-1.142950	-1.118136	-1.217447	-1.331159	-1.065973	-1.096498	-1.224940	-1.033789	-1.017708	-0.991752	-1.067209	-0.910804	-0.972156	-0.927520	-1.018367	-1.018747	-1.029639	-1.201796	-0.831803	-1.043349	-1.316143	-0.295969	-1.201000	-1.032880	-1.001306	-1.161113	-0.878673	-0.931026	-0.845256	-1.027307	-0.999976	-0.903847	-1.142818	-1.090860	-0.932791	-0.855179	-1.103847	-0.627068	-0.916375	-1.284028	-1.081195	-1.009959	-0.913552	-1.066260	-0.918024	-0.566726	-0.843830	-1.463789	-1.137658	-0.760285	-0.951325	-0.951961	-0.678060	-1.155175	-0.916165	-1.112329	-1.032460	-1.020365	-0.891117	-0.572210	-0.583566	-0.466319	-0.400236	-0.305403	-0.604181	-0.461302	-0.473763	-0.610997	-0.581962	-0.569481	-0.611670	-0.609138	-0.624908	-0.636602	-0.593926	-0.556792	-0.563972	-0.681864	-0.583119	-0.663513	-0.568245	-0.596327
chr9	18098925	18108924	1.810392e+07	NaN	-0.894134	-0.964156	-0.837282	-0.930617	-0.731943	-0.830695	-1.017404	-1.127955	-0.940103	-0.975775	-0.665803	-1.047226	-0.723984	-1.206112	-0.966224	-0.779334	-1.001496	-1.102570	-1.005653	-1.243144	-0.972122	-0.816213	-1.130774	-0.876366	-0.652006	-1.331893	-1.042629	-1.127602	-0.958132	-0.965947	-0.660882	-0.955135	-0.923880	NaN	-0.779072	-0.928318	-0.955706	-1.002905	-0.810217	-0.892137	-1.092246	-0.939833	-1.019087	-0.828790	-1.064014	-1.102345	-1.001853	-1.086155	-0.777570	-0.833997	-0.933139	-0.753982	-0.756994	-1.026738	-0.896936	-0.924687	-0.775817	-1.054091	-0.916070	-1.033699	-0.727834	-1.032009	-0.942309	-0.809614	-0.607149	-1.028525	-0.812333	NaN	-0.909519	-0.940634	-0.960432	-0.894145	-0.900721	-1.216431	-0.869342	-0.956068	-0.977706	-0.863614	-0.645435	-0.876228	-0.971350	-0.800254	-0.744394	-0.794374	-0.913023	-0.926782	-0.904312	-0.928776	-0.801265	-1.011503	-1.026716	-0.964392	-1.127234	-0.811060	-0.864778	-0.900251	-1.099281	-1.070292	-0.785497	-1.143943	-1.462630	-1.147354	-1.130094	-1.084498	-1.109106	-1.233838	-1.021612	-0.873847	-1.106573	-1.106370	-0.997576	-1.267706	-1.222887	-1.013510	-1.045260	-1.126263	-0.908496	-1.121642	-1.112345	-1.207581	-1.318978	-1.055552	-1.082899	-1.205704	-1.021721	-1.002428	-0.982461	-1.053701	-0.898165	-0.958589	-0.916942	-1.001317	-1.005096	-1.019124	-1.190337	-0.814968	-1.029389	-1.319850	-0.279763	-1.180967	-1.021186	-0.990368	-1.153815	-0.866334	-0.921009	-0.829241	-1.021786	-0.983725	-0.886747	-1.129326	-1.067614	-0.921379	-0.845951	-1.097293	-0.625039	-0.905976	-1.264387	-1.061013	-1.002816	-0.904375	-1.042297	-0.909152	-0.548279	-0.842567	-1.450580	-1.137798	-0.748542	-0.940439	-0.939462	-0.663286	-1.136200	-0.900574	-1.102736	-1.014334	-1.009394	-0.877838	-0.565721	-0.575694	-0.456618	-0.391638	-0.305440	-0.588728	-0.459850	-0.476926	-0.604908	-0.577126	-0.559415	-0.604062	-0.602548	-0.614954	-0.635490	-0.588132	-0.553182	-0.558306	-0.676058	-0.579573	-0.654089	-0.563126	-0.589485
chr9	18108925	18118924	1.811392e+07	NaN	-0.880243	-0.957027	-0.826354	-0.911975	-0.720528	-0.829316	-0.997774	-1.106367	-0.931598	-0.965379	-0.659943	-1.032374	-0.713361	-1.192998	-0.963794	-0.773365	-0.990403	-1.085541	-0.985143	-1.235508	-0.962507	-0.809296	-1.115010	-0.869090	-0.637990	-1.321380	-1.035023	-1.108483	-0.945566	-0.960212	-0.645996	-0.940254	-0.904452	NaN	-0.762178	-0.920253	-0.944907	-0.990487	-0.797117	-0.886353	-1.079693	-0.932200	-1.010853	-0.818868	-1.049809	-1.092828	-0.986121	-1.065250	-0.763842	-0.822933	-0.918578	-0.738155	-0.738320	-1.006648	-0.878918	-0.914295	-0.761869	-1.038793	-0.903361	-1.025501	-0.724991	-1.022598	-0.934076	-0.787549	-0.589537	-1.009753	-0.806880	NaN	-0.901872	-0.922698	-0.940776	-0.877605	-0.888869	-1.206108	-0.857178	-0.951739	-0.972024	-0.846450	-0.637694	-0.855091	-0.950245	-0.795952	-0.724183	-0.780634	-0.907073	-0.916909	-0.892993	-0.920469	-0.786373	-0.995936	-1.019623	-0.951594	-1.110980	-0.794030	-0.849896	-0.889622	-1.079578	-1.054520	-0.773163	-1.126824	-1.458803	-1.145774	-1.120910	-1.072019	-1.095580	-1.225862	-1.006925	-0.863602	-1.098419	-1.084913	-0.981894	-1.248534	-1.210231	-1.001987	-1.033140	-1.110226	-0.893694	-1.099807	-1.105873	-1.197005	-1.306272	-1.044999	-1.068871	-1.185939	-1.009031	-0.986869	-0.972929	-1.039911	-0.885369	-0.944747	-0.906333	-0.983602	-0.991013	-1.008281	-1.178444	-0.798069	-1.015175	-1.323021	-0.263351	-1.160539	-1.009089	-0.979124	-1.146327	-0.853981	-0.910221	-0.813530	-1.015924	-0.966663	-0.869810	-1.115324	-1.044041	-0.909331	-0.836722	-1.090524	-0.622634	-0.895357	-1.244305	-1.040475	-0.995077	-0.894824	-1.017589	-0.900086	-0.530152	-0.841061	-1.436888	-1.137289	-0.736454	-0.929432	-0.926611	-0.648228	-1.116441	-0.884948	-1.092810	-0.995626	-0.998046	-0.864363	-0.559216	-0.567822	-0.446961	-0.383126	-0.305615	-0.573231	-0.458515	-0.480103	-0.598795	-0.572275	-0.549384	-0.596534	-0.595889	-0.604844	-0.634458	-0.582317	-0.549786	-0.552638	-0.670175	-0.575914	-0.644427	-0.558019	-0.582491
chr9	18118925	18128928	1.812393e+07	NaN	-0.865862	-0.949591	-0.815087	-0.892776	-0.708735	-0.827434	-0.977938	-1.084236	-0.922908	-0.955001	-0.653966	-1.016576	-0.702505	-1.179714	-0.960965	-0.767058	-0.978481	-1.068035	-0.964492	-1.227209	-0.952807	-0.802132	-1.098423	-0.861797	-0.623834	-1.310588	-1.027098	-1.089051	-0.932837	-0.954236	-0.630458	-0.924805	-0.884335	NaN	-0.744940	-0.911800	-0.934075	-0.978184	-0.783608	-0.880821	-1.066771	-0.924332	-1.002107	-0.808756	-1.035335	-1.082685	-0.969898	-1.044059	-0.750434	-0.811760	-0.903757	-0.722183	-0.719579	-0.986350	-0.860906	-0.903949	-0.747642	-1.023092	-0.890656	-1.016952	-0.721594	-1.012760	-0.925328	-0.765763	-0.571685	-0.990743	-0.801153	NaN	-0.894068	-0.904257	-0.920786	-0.860652	-0.876825	-1.195444	-0.844965	-0.946939	-0.965970	-0.828950	-0.629927	-0.833660	-0.928554	-0.791419	-0.703611	-0.766497	-0.901175	-0.906698	-0.881267	-0.911978	-0.771249	-0.979974	-1.012036	-0.938540	-1.093875	-0.777291	-0.834593	-0.878678	-1.059729	-1.038394	-0.760485	-1.109692	-1.454364	-1.143769	-1.111766	-1.058984	-1.081814	-1.217025	-0.991722	-0.853259	-1.090151	-1.063274	-0.965864	-1.228809	-1.197154	-0.990140	-1.020534	-1.093988	-0.878782	-1.077579	-1.098721	-1.185751	-1.293095	-1.034393	-1.054513	-1.165787	-0.995765	-0.971128	-0.963185	-1.025906	-0.872479	-0.930703	-0.895732	-0.965322	-0.976559	-0.997135	-1.166171	-0.781208	-1.000766	-1.325622	-0.246851	-1.139828	-0.996645	-0.967601	-1.138678	-0.841657	-0.898706	-0.798207	-1.009733	-0.948874	-0.853121	-1.100909	-1.020284	-0.896725	-0.827542	-1.083565	-0.619826	-0.884571	-1.223880	-1.019693	-0.986757	-0.884910	-0.992279	-0.890836	-0.512439	-0.839297	-1.422814	-1.136100	-0.724089	-0.918365	-0.913477	-0.632970	-1.096022	-0.869359	-1.082592	-0.976453	-0.986390	-0.850765	-0.552601	-0.559840	-0.437251	-0.374606	-0.305898	-0.557542	-0.457240	-0.483256	-0.592550	-0.567323	-0.539272	-0.588992	-0.589063	-0.594493	-0.633445	-0.576383	-0.546551	-0.546879	-0.664108	-0.572065	-0.634413	-0.552836	-0.575240
chr9	18128929	18138928	1.813393e+07	NaN	-0.850987	-0.941847	-0.803489	-0.873051	-0.696594	-0.825034	-0.957932	-1.061567	-0.914024	-0.944642	-0.647856	-0.999831	-0.691431	-1.166272	-0.957714	-0.760418	-0.965735	-1.050083	-0.943732	-1.218230	-0.943013	-0.794734	-1.081009	-0.854463	-0.609530	-1.299556	-1.018859	-1.069361	-0.919949	-0.947997	-0.614292	-0.908815	-0.863565	NaN	-0.727348	-0.902956	-0.923234	-0.965990	-0.769732	-0.875520	-1.053482	-0.916229	-0.992843	-0.798436	-1.020583	-1.071920	-0.953175	-1.022614	-0.737355	-0.800502	-0.888677	-0.706081	-0.700802	-0.965879	-0.842912	-0.893653	-0.733162	-1.007011	-0.877953	-1.008036	-0.717616	-1.002508	-0.916039	-0.744249	-0.553619	-0.971522	-0.795153	NaN	-0.886082	-0.885336	-0.900487	-0.843302	-0.864581	-1.184438	-0.832718	-0.941617	-0.959506	-0.811125	-0.622142	-0.811980	-0.906329	-0.786658	-0.682722	-0.751973	-0.895298	-0.896136	-0.869138	-0.903299	-0.755864	-0.963578	-1.003921	-0.925164	-1.075892	-0.760787	-0.818852	-0.867377	-1.039721	-1.021860	-0.747443	-1.092507	-1.449277	-1.141344	-1.102635	-1.045372	-1.067781	-1.207278	-0.975960	-0.842795	-1.081724	-1.041431	-0.949449	-1.208538	-1.183609	-0.977915	-1.007402	-1.077506	-0.863756	-1.054934	-1.090851	-1.173771	-1.279405	-1.023729	-1.039819	-1.145243	-0.981873	-0.955185	-0.953179	-1.011650	-0.859447	-0.916422	-0.885095	-0.946453	-0.961705	-0.985636	-1.153479	-0.764359	-0.986114	-1.327646	-0.230245	-1.118779	-0.983827	-0.955745	-1.130845	-0.829307	-0.886435	-0.783243	-1.003176	-0.930314	-0.836629	-1.086080	-0.996301	-0.883552	-0.818384	-1.076382	-0.616571	-0.873594	-1.203057	-0.998623	-0.977831	-0.874566	-0.966329	-0.881341	-0.495086	-0.837246	-1.408358	-1.134195	-0.711438	-0.907214	-0.900039	-0.617500	-1.074924	-0.853763	-1.072046	-0.956791	-0.974416	-0.837011	-0.546036	-0.551941	-0.427762	-0.366299	-0.306249	-0.542112	-0.456011	-0.486225	-0.586305	-0.562377	-0.529345	-0.581629	-0.582237	-0.584207	-0.632428	-0.570461	-0.543530	-0.541161	-0.657988	-0.568103	NaN	-0.547686	-0.567908
chr9	18138929	18148928	1.814393e+07	NaN	-0.835614	-0.933803	-0.791573	-0.852833	-0.684136	-0.822108	-0.937797	-1.038372	-0.904940	-0.934296	-0.641592	-0.982146	-0.680153	-1.152694	-0.954012	-0.753448	-0.952171	-1.031709	-0.922895	-1.208563	-0.933115	-0.787112	-1.062767	-0.847060	-0.595064	-1.288313	-1.010308	-1.049470	-0.906906	-0.941479	-0.597526	-0.892305	-0.842172	NaN	-0.709401	-0.893714	-0.912390	-0.953900	-0.755528	-0.870420	-1.039828	-0.907883	-0.983046	-0.787898	-1.005535	-1.060539	-0.935943	-1.000947	-0.724600	-0.789188	-0.873337	-0.689874	-0.682020	-0.945269	-0.824943	-0.883413	-0.718457	-0.990574	-0.865254	-0.998742	-0.713031	-0.991851	-0.906179	-0.723003	-0.535380	-0.952108	-0.788888	NaN	-0.877875	-0.865970	-0.879908	-0.825562	-0.852139	-1.173100	-0.820459	-0.935718	-0.952587	-0.792995	-0.614334	-0.790103	-0.883627	-0.781680	-0.661546	-0.737077	-0.889417	-0.885212	-0.856617	-0.894436	-0.740219	-0.946758	-0.995250	-0.911414	-1.057043	-0.744492	-0.802693	-0.855687	-1.019580	-1.004888	-0.734052	-1.075268	-1.443509	-1.138506	-1.093511	-1.031191	-1.053463	-1.196602	-0.959618	-0.832206	-1.073117	-1.019407	-0.932655	-1.187765	-1.169574	-0.965278	-0.993730	-1.060759	-0.848634	-1.031888	-1.082244	-1.161035	-1.265176	-1.013024	-1.024818	-1.124329	-0.967333	-0.939039	-0.942868	-0.997130	-0.846245	-0.901896	-0.874407	-0.927003	-0.946458	-0.973764	-1.140342	-0.747532	-0.971199	-1.329077	-0.213545	-1.097374	-0.970635	-0.943518	-1.122829	-0.816910	-0.873406	-0.768649	-0.996222	-0.910982	-0.820307	-1.070863	-0.972098	-0.869817	-0.809231	-1.068953	-0.612837	-0.862429	-1.181823	-0.977265	-0.968287	-0.863741	-0.939747	-0.871563	-0.478071	-0.834883	-1.393544	-1.131538	-0.698515	-0.895985	-0.886304	-0.601842	-1.053166	-0.838152	-1.061153	-0.936654	-0.962144	-0.823093	-0.539538	-0.544147	-0.418549	-0.358228	-0.306626	-0.527046	-0.454791	-0.488932	-0.580061	-0.557438	-0.519644	-0.574459	-0.575434	-0.574058	-0.631363	-0.564554	-0.540685	-0.535489	-0.651822	-0.564028	NaN	-0.542568	-0.560524
chr9	18148929	18158928	1.815393e+07	NaN	-0.819727	-0.925471	-0.779347	-0.832152	-0.671373	-0.818663	-0.917562	-1.014667	-0.895644	-0.923961	-0.635145	-0.963538	-0.668679	-1.138989	-0.949835	-0.746149	-0.937805	-1.012919	-0.901998	-1.198197	-0.923089	-0.779280	-1.043685	-0.839559	-0.580416	-1.276879	-1.001453	-1.029435	-0.893715	-0.934679	-0.580186	-0.875294	-0.820171	NaN	-0.691102	-0.884070	-0.901516	-0.941913	-0.741024	-0.865491	-1.025813	-0.899275	-0.972701	-0.777135	-0.990164	-1.048547	-0.918198	-0.979082	-0.712147	-0.777850	-0.857739	-0.673583	-0.663256	-0.924545	-0.806998	-0.873234	-0.703551	-0.973805	-0.852550	-0.989054	-0.707809	-0.980798	-0.895719	-0.702013	-0.517012	-0.932498	-0.782362	NaN	-0.869412	-0.846198	-0.859064	-0.807450	-0.839508	-1.161442	-0.808211	-0.929182	-0.945169	-0.774572	-0.606495	-0.768072	-0.860500	-0.776492	-0.640097	-0.721822	-0.883518	-0.873912	-0.843714	-0.884970	-0.723597	-0.928761	-0.985570	-0.896587	-1.036456	-0.727657	-0.785391	-0.843028	-0.998424	-0.986659	-0.719712	-1.057194	-1.436737	-1.135104	-1.083987	-1.015778	-1.038184	-1.184461	-0.941910	-0.821010	-1.063913	-0.996232	-0.914715	-1.165571	-1.154372	-0.951601	-0.978863	-1.042957	-0.832749	-1.007405	-1.072455	-1.146891	-1.249704	-1.001816	-1.008855	-1.102106	-0.951446	-0.921948	-0.931727	-0.981668	-0.832238	-0.886451	-0.863174	-0.906074	-0.930126	-0.960951	-1.126106	-0.729989	-0.955323	-1.329913	-0.196001	-1.074609	-0.956462	-0.930303	-1.114270	-0.803884	-0.858993	-0.753810	-0.988492	-0.889970	-0.803398	-1.054581	-0.946592	-0.854869	-0.799661	-1.060899	-0.608398	-0.850581	-1.159190	-0.954640	-0.957641	-0.851869	-0.911320	-0.861024	-0.460632	-0.832062	-1.377708	-1.127925	-0.684741	-0.884175	-0.871656	-0.585316	-1.029751	-0.821816	-1.049390	-0.915135	-0.949037	-0.808369	-0.533009	-0.536341	-0.409506	-0.350273	-0.306994	-0.512181	-0.453523	-0.491350	-0.573709	-0.552422	-0.510039	-0.567368	-0.568558	-0.563933	-0.630197	-0.558565	-0.537925	-0.529771	-0.645515	-0.559779	NaN	-0.537391	-0.552991
chr9	18158929	18169761	18164345	NaN	-0.802627	-0.916493	-0.766295	-0.810166	-0.657769	-0.814532	-0.896406	-0.989472	-0.885722	-0.913215	-0.628208	-0.943202	-0.656524	-1.124591	-0.944953	-0.738203	-0.922010	-0.992909	-0.880175	-1.186654	-0.912484	-0.770912	-1.022909	-0.831608	-0.564949	-1.264779	-0.991924	-1.008462	-0.879823	-0.927294	-0.561541	-0.857047	-0.796624	NaN	-0.671689	-0.873589	-0.890134	-0.929532	-0.725626	-0.860503	-1.010838	-0.890004	-0.961339	-0.765682	-0.973796	-1.035411	-0.899172	-0.956123	-0.699474	-0.766042	-0.841223	-0.656542	-0.643743	-0.902860	-0.788340	-0.862694	-0.687849	-0.956013	-0.839296	-0.978536	-0.701653	-0.968885	-0.884166	-0.680411	-0.497794	-0.911857	-0.775291	NaN	-0.860297	-0.825222	-0.837084	-0.788224	-0.826171	-1.148969	-0.795481	-0.921633	-0.936864	-0.755089	-0.598286	-0.745012	-0.836011	-0.770869	-0.617486	-0.705569	-0.877354	-0.861731	-0.829887	-0.875085	-0.706360	-0.909995	-0.975017	-0.880920	-1.014559	-0.710659	-0.767337	-0.829615	-0.976772	-0.967519	-0.704746	-1.038686	-1.429033	-1.131178	-1.074300	-0.999442	-1.022245	-1.171052	-0.923178	-0.809450	-1.054280	-0.972453	-0.896026	-1.142472	-1.138288	-0.937130	-0.963093	-1.024469	-0.816480	-0.982038	-1.061627	-1.131553	-1.233245	-0.990374	-0.992311	-1.079079	-0.934520	-0.904288	-0.919938	-0.965589	-0.817690	-0.870403	-0.851637	-0.884101	-0.913069	-0.947459	-1.111005	-0.712155	-0.938822	-1.330035	-0.178018	-1.050945	-0.941605	-0.916311	-1.105362	-0.790511	-0.843468	-0.739118	-0.980064	-0.867702	-0.786281	-1.037605	-0.920382	-0.838984	-0.789893	-1.052338	-0.603270	-0.838331	-1.135626	-0.931229	-0.946059	-0.839113	-0.881677	-0.849928	-0.443185	-0.828799	-1.361199	-1.123321	-0.670433	-0.872060	-0.856434	-0.568339	-1.005169	-0.805123	-1.036975	-0.892711	-0.935413	-0.793150	-0.526636	-0.528747	-0.400911	-0.342648	-0.307307	-0.497987	-0.452214	-0.493367	-0.567424	-0.547465	-0.500819	-0.560540	-0.561814	-0.554145	-0.628931	-0.552660	-0.535280	-0.524162	-0.639247	-0.555486	-0.594079	-0.532294	-0.545536
chr9	18169762	18181391	1.817558e+07	NaN	-0.783569	-0.906466	-0.751885	-0.786011	-0.642758	-0.809469	-0.873529	-0.961780	-0.874736	-0.901662	-0.620444	-0.920221	-0.643196	-1.108931	-0.939069	-0.729263	-0.904065	-0.970856	-0.856581	-1.173358	-0.900833	-0.761672	-0.999481	-0.822850	-0.548037	-1.251515	-0.981333	-0.985803	-0.864683	-0.918978	-0.540795	-0.836774	-0.770543	NaN	-0.650390	-0.861790	-0.877777	-0.916297	-0.708739	-0.855260	-0.994265	-0.879626	-0.948438	-0.753048	-0.955717	-1.020522	-0.878052	-0.931197	-0.686120	-0.753343	-0.823130	-0.638117	-0.622750	-0.879407	-0.768281	-0.851411	-0.670758	-0.936513	-0.824979	-0.966708	-0.694152	-0.955602	-0.870943	-0.657409	-0.477019	-0.889344	-0.767362	NaN	-0.850110	-0.802239	-0.813086	-0.767145	-0.811626	-1.135140	-0.781805	-0.912600	-0.927212	-0.733778	-0.589373	-0.720096	-0.809223	-0.764548	-0.592831	-0.687667	-0.870694	-0.848120	-0.814574	-0.864439	-0.687951	-0.889873	-0.963171	-0.863822	-0.990604	-0.692959	-0.747961	-0.814941	-0.953997	-0.946788	-0.688688	-1.019153	-1.420053	-1.126560	-1.064174	-0.981616	-1.005111	-1.155859	-0.902773	-0.797140	-1.043867	-0.947355	-0.876005	-1.117759	-1.120730	-0.921344	-0.945884	-1.004685	-0.799328	-0.954999	-1.049332	-1.114420	-1.215183	-0.978348	-0.974684	-1.054547	-0.915967	-0.885501	-0.907040	-0.948361	-0.802067	-0.853209	-0.839415	-0.860353	-0.894719	-0.932829	-1.094447	-0.693493	-0.921160	-1.329324	-0.159049	-1.025577	-0.925576	-0.901009	-1.095825	-0.776351	-0.826291	-0.724170	-0.970540	-0.843414	-0.768438	-1.019409	-0.892690	-0.821593	-0.779631	-1.042925	-0.597182	-0.825307	-1.110341	-0.906252	-0.933089	-0.824934	-0.849884	-0.837898	-0.425208	-0.824942	-1.343477	-1.117441	-0.655147	-0.859264	-0.840181	-0.550448	-0.978608	-0.787555	-1.023453	-0.868666	-0.920864	-0.776937	-0.519721	-0.520558	-0.391946	-0.334548	-0.307520	-0.483105	-0.450647	-0.494997	-0.560475	-0.541996	-0.491071	-0.553230	-0.554466	-0.543694	-0.627327	-0.546163	-0.532416	-0.518030	-0.632287	-0.550647	-0.583296	-0.526690	-0.537331
chr9	18181392	18191855	1.818662e+07	NaN	-0.764207	-0.896233	-0.737396	-0.761869	-0.627679	-0.803891	-0.850987	-0.934064	-0.863628	-0.890344	-0.612485	-0.896599	-0.629865	-1.093398	-0.932634	-0.720115	-0.885523	-0.948718	-0.833311	-1.159423	-0.889114	-0.752389	-0.975407	-0.814026	-0.531183	-1.238246	-0.970616	-0.963550	-0.849638	-0.910433	-0.519757	-0.816233	-0.744227	NaN	-0.629088	-0.849690	-0.865518	-0.903379	-0.691896	-0.850212	-0.977529	-0.868999	-0.935132	-0.740317	-0.937472	-1.005144	-0.856688	-0.906550	-0.673253	-0.740912	-0.805081	-0.619975	-0.602163	-0.856316	-0.748633	-0.840400	-0.653826	-0.917081	-0.810872	-0.954599	-0.685866	-0.942126	-0.857145	-0.635084	-0.456568	-0.866933	-0.759258	NaN	-0.839729	-0.779328	-0.789186	-0.746121	-0.797200	-1.121152	-0.768435	-0.902771	-0.916985	-0.712545	-0.580537	-0.695614	-0.782557	-0.758062	-0.568351	-0.669725	-0.864130	-0.834243	-0.799142	-0.848035	-0.659848	-0.859089	-0.944105	-0.837071	-0.953115	-0.666605	-0.718257	-0.791914	-0.919885	-0.914586	-0.664101	-0.989692	-1.405084	-1.118806	-1.049121	-0.953770	-0.978792	-1.131210	-0.870995	-0.778388	-1.027704	-0.909579	-0.845429	-1.080021	-1.093211	-0.896670	-0.919044	-0.974433	-0.773527	-0.913891	-1.029361	-1.086957	-1.186767	-0.960286	-0.947896	-1.017300	-0.886886	-0.856982	-0.886749	-0.921966	-0.777952	-0.826829	-0.820871	-0.823668	-0.866459	-0.910095	-1.068339	-0.665636	-0.894138	-1.326772	-0.130528	-0.986641	-0.900860	-0.877009	-1.081255	-0.754892	-0.799134	-0.702562	-0.954964	-0.805516	-0.741953	-0.991589	-0.851018	-0.794322	-0.764280	-1.028039	-0.586785	-0.805536	-1.071555	-0.868116	-0.912251	-0.802203	-0.801231	-0.819238	-0.398827	-0.818406	-1.316258	-1.106769	-0.631839	-0.839972	-0.815454	-0.523675	-0.937589	-0.761169	-1.002321	-0.831871	-0.898693	-0.752241	-0.512259	-0.511760	-0.382534	-0.325921	-0.307645	-0.467428	-0.448838	-0.496349	-0.552883	-0.536029	-0.480741	-0.545399	-0.546520	-0.532543	-0.625420	-0.539088	-0.529312	-0.511379	-0.624661	-0.545306	-0.571698	-0.520586	-0.528401
chr9	18191856	18203223	1.819754e+07	NaN	-0.744490	-0.885738	-0.722793	-0.737697	-0.612500	-0.797814	-0.828685	-0.906269	-0.852343	-0.879194	-0.604265	-0.872322	-0.616475	-1.077926	-0.925627	-0.710747	-0.866364	-0.926446	-0.810256	-1.144829	-0.877238	-0.743052	-0.950638	-0.805092	-0.514332	-1.224919	-0.959751	-0.941663	-0.834623	-0.901609	-0.498367	-0.795362	-0.717621	NaN	-0.607707	-0.837270	-0.853291	-0.890684	-0.675077	-0.845312	-0.960547	-0.858051	-0.921416	-0.727419	-0.918971	-0.989237	-0.835033	-0.882100	-0.660747	-0.728708	-0.787051	-0.602070	-0.581890	-0.833519	-0.729318	-0.829595	-0.637011	-0.897679	-0.796911	-0.942197	-0.676772	-0.928432	-0.842743	-0.613309	-0.436376	-0.844518	-0.750957	NaN	-0.829124	-0.756452	-0.765286	-0.725143	-0.782875	-1.106956	-0.755326	-0.892109	-0.906145	-0.691318	-0.571739	-0.671508	-0.755960	-0.751376	-0.543986	-0.651728	-0.857615	-0.820031	-0.783575	-0.837187	-0.641442	-0.838938	-0.930931	-0.819058	-0.927950	-0.649734	-0.698742	-0.776392	-0.898062	NaN	-0.647975	-0.970603	-1.394416	-1.113213	-1.039563	-0.935098	-0.961479	-1.114047	-0.849793	-0.766126	-1.016889	-0.885241	-0.825454	-1.055335	-1.074638	-0.880083	-0.901113	-0.954604	-0.756907	-0.887164	-1.015458	NaN	-1.167564	-0.948645	NaN	-0.993114	-0.867349	-0.838451	NaN	NaN	-0.761881	-0.809423	NaN	NaN	-0.847754	-0.894894	-1.050572	-0.647840	-0.876377	-1.324012	-0.112177	-0.960972	-0.884511	-0.860826	-1.071721	-0.740914	-0.780735	-0.689230	-0.943919	NaN	-0.725163	-0.973403	-0.824240	-0.775954	-0.754477	-1.017873	-0.579139	-0.792652	-1.046054	-0.843092	-0.897825	NaN	-0.769365	-0.806803	-0.382300	-0.813648	-1.298283	-1.098527	-0.616626	-0.827500	-0.799361	-0.506589	-0.910434	-0.744202	-0.988114	-0.807797	-0.884216	-0.736107	-0.505332	-0.503643	-0.374084	-0.318016	-0.307609	-0.453305	-0.446998	-0.497154	-0.545742	-0.530418	-0.471352	-0.538165	-0.539135	-0.522352	-0.623437	-0.532455	-0.526392	-0.505164	-0.617459	-0.540244	-0.560997	-0.514860	-0.520050
chr9	18203224	18213223	1.820822e+07	NaN	-0.724648	-0.875061	-0.708238	-0.713786	-0.597394	-0.791333	-0.806838	-0.878732	-0.840989	-0.868289	-0.595825	-0.847714	-0.603161	-1.062670	-0.918124	-0.701271	-0.846845	-0.904317	-0.787624	-1.129770	-0.865306	-0.733773	-0.925479	-0.796129	-0.497663	-1.211661	-0.948858	-0.920391	-0.819789	-0.892576	-0.476865	-0.774389	-0.691053	NaN	-0.586480	-0.824669	-0.841210	-0.878301	-0.658500	-0.840589	-0.943460	-0.846864	-0.907468	-0.714478	-0.900389	-0.972983	-0.813347	-0.858114	-0.648656	-0.716849	-0.769264	-0.584613	-0.562109	-0.811255	-0.710527	-0.819087	-0.620503	-0.878535	-0.783227	-0.929674	-0.666971	-0.914672	-0.827921	-0.592263	-0.416657	-0.822308	-0.742544	NaN	-0.818422	-0.733880	-0.741622	-0.704487	-0.768820	-1.092703	-0.742615	-0.880735	-0.894819	-0.670312	-0.563053	-0.648033	-0.729760	-0.744551	-0.520018	-0.633908	-0.851191	-0.805623	-0.768071	-0.826251	-0.623001	-0.818805	-0.917281	-0.800641	-0.902361	-0.633043	-0.679158	-0.760574	-0.876620	NaN	-0.631811	-0.951577	-1.383158	-1.107223	-1.030199	-0.916104	-0.944114	-1.096145	-0.828334	-0.753855	-1.005860	-0.861156	-0.805515	-1.030643	-1.055633	-0.863144	-0.882954	-0.934744	-0.740460	-0.860587	-1.000985	NaN	-1.147922	-0.937102	NaN	-0.969061	-0.847471	-0.820012	NaN	NaN	-0.745527	-0.791869	NaN	NaN	-0.828892	-0.879440	-1.032244	-0.630346	-0.858511	-1.320446	-0.094022	-0.935117	-0.868022	-0.844300	-1.062174	-0.726951	-0.761906	-0.676418	-0.932180	NaN	-0.708757	-0.955259	-0.797861	-0.757210	-0.744845	-1.007356	-0.570873	-0.779771	-1.020474	-0.817967	-0.882789	NaN	-0.737519	-0.794186	-0.366275	-0.808534	-1.280133	-1.089381	-0.601466	-0.815089	-0.783330	-0.489817	-0.883061	-0.727435	-0.973627	-0.783786	-0.869773	-0.719980	-0.498230	-0.495397	-0.365845	-0.310061	-0.307322	-0.439473	-0.444848	-0.497311	-0.538286	-0.524560	-0.462014	-0.530783	-0.531554	-0.512155	-0.621075	-0.525562	-0.523335	-0.498733	-0.609891	-0.534910	-0.550137	-0.508896	-0.511410
chr9	18213224	18223223	1.821822e+07	NaN	-0.705601	-0.864675	-0.694386	-0.691228	-0.583042	-0.784808	-0.786374	-0.852713	-0.830081	-0.858059	-0.587532	-0.823965	-0.590522	-1.048291	-0.910503	-0.692129	-0.827937	-0.883359	-0.766375	-1.114992	-0.853862	-0.724968	-0.901144	-0.787527	-0.481919	-1.199055	-0.938430	-0.900662	-0.805796	-0.883745	-0.456253	-0.754273	-0.665762	NaN	-0.566367	-0.812478	-0.829809	-0.866727	-0.642924	-0.836229	-0.927029	-0.835936	-0.893973	-0.702074	-0.882561	-0.957151	-0.792648	-0.835640	-0.637436	-0.705834	-0.752527	-0.568385	-0.543639	-0.790471	-0.693051	-0.809303	-0.605029	-0.860500	-0.770397	-0.917634	-0.656977	-0.901474	-0.813424	-0.572795	-0.398258	-0.801267	-0.734407	NaN	-0.808126	-0.712622	-0.719232	-0.685107	-0.755653	-1.079052	-0.730837	-0.869249	-0.883576	-0.650450	-0.554837	-0.626199	-0.705157	-0.737894	-0.497527	-0.617090	-0.845102	-0.791682	-0.753352	-0.815949	-0.605742	-0.800047	-0.904155	-0.783063	-0.878122	-0.617569	-0.660795	-0.745582	-0.856953	-0.850338	-0.616678	-0.933821	-1.372141	-1.101261	-1.021616	-0.898087	-0.927864	-1.078773	-0.808100	-0.742381	-0.995342	-0.838877	-0.786942	-1.007566	-1.037513	-0.847006	-0.865827	-0.916183	-0.725255	-0.835912	-0.986982	-1.029395	-1.129199	-0.926398	-0.896920	-0.946698	-0.828622	-0.802866	-0.845405	-0.870852	-0.729963	-0.775316	-0.785077	-0.751915	-0.811170	-0.864781	-1.014596	-0.614293	-0.841713	-1.316373	-0.077219	-0.910767	-0.852494	-0.828587	-1.053235	-0.713924	-0.743965	-0.664874	-0.920557	-0.730094	-0.693778	-0.938377	-0.773616	-0.739386	-0.735997	-0.997197	-0.562612	-0.767727	-0.996519	-0.794392	-0.868188	-0.753801	-0.707842	-0.782234	-0.351736	-0.803440	-1.263004	-1.080063	-0.587385	-0.803514	-0.768405	-0.474435	-0.857321	-0.711952	-0.959859	-0.761486	-0.856331	-0.704923	-0.490870	-0.486920	-0.357674	-0.301944	-0.306766	-0.425739	-0.442343	-0.496885	-0.530453	-0.518395	-0.452574	-0.523136	-0.523693	-0.501838	-0.618313	-0.518344	-0.520101	-0.492013	-0.601887	-0.529266	-0.538999	-0.502635	-0.502405
chr9	18223224	18233223	1.822822e+07	NaN	-0.686114	-0.853883	-0.680315	-0.668550	-0.568494	-0.777858	-0.765888	-0.826515	-0.818900	-0.847774	-0.578830	-0.799573	-0.577725	-1.033819	-0.902298	-0.682723	-0.808446	-0.862209	-0.745050	-1.099566	-0.842151	-0.716048	-0.876084	-0.778694	-0.466060	-1.186262	-0.927769	-0.881142	-0.791716	-0.874537	-0.435187	-0.733699	-0.640109	NaN	-0.546033	-0.799914	-0.818325	-0.855143	-0.627341	-0.831929	-0.910173	-0.824523	-0.880082	-0.689373	-0.864310	-0.940702	-0.771606	-0.813169	-0.626270	-0.694911	-0.735743	-0.552303	-0.525198	-0.769753	-0.675691	-0.799545	-0.589557	-0.842376	-0.757546	-0.905306	-0.646172	-0.887971	-0.798349	-0.553553	-0.379929	-0.779975	-0.726018	NaN	-0.797572	-0.691261	-0.696610	-0.665739	-0.742501	-1.065111	-0.719174	-0.856968	-0.871716	-0.630401	-0.546514	-0.604526	-0.680552	-0.730958	-0.475040	-0.600182	-0.838893	-0.777302	-0.738464	-0.805429	-0.588247	-0.781164	-0.890563	-0.764918	-0.853317	-0.601995	-0.642147	-0.730248	-0.837427	-0.828975	-0.601332	-0.915839	-1.360524	-1.094872	-1.013074	-0.879617	-0.911419	-1.060570	-0.787492	-0.730755	-0.984466	-0.816554	-0.768221	-0.984216	-1.018853	-0.830391	-0.848375	-0.897426	-0.710036	-0.811115	-0.972374	-1.009616	-1.109920	-0.915645	-0.880685	-0.924160	-0.809310	-0.785582	-0.831498	-0.854266	-0.713917	-0.758397	-0.773271	-0.728602	-0.793180	-0.849739	-0.996218	-0.598363	-0.824616	-1.311504	-0.060369	-0.885895	-0.836667	-0.812464	-1.044166	-0.700773	-0.725507	-0.653570	-0.908131	-0.705265	-0.678968	-0.921388	-0.749501	-0.721073	-0.727190	-0.986576	-0.553755	-0.755516	-0.972217	-0.770434	-0.852880	-0.736840	-0.677957	-0.769986	-0.337431	-0.797982	-1.245499	-1.069903	-0.573244	-0.791797	-0.753362	-0.459157	-0.831140	-0.696468	-0.945722	-0.739123	-0.842797	-0.689706	-0.483299	-0.478270	-0.349647	-0.293736	-0.305896	-0.412264	-0.439445	-0.495839	-0.522296	-0.511954	-0.443098	-0.515254	-0.515604	-0.491509	-0.615126	-0.510846	-0.516702	-0.485046	-0.593483	-0.523348	-0.527674	-0.496109	-0.493105
chr9	18233224	18243223	1.823822e+07	NaN	-0.666209	-0.842677	-0.666032	-0.645800	-0.553748	-0.770486	-0.745373	-0.800191	-0.807442	-0.837393	-0.569697	-0.774591	-0.564776	-1.019252	-0.893515	-0.673051	-0.788398	-0.840903	-0.723632	-1.083498	-0.830175	-0.707007	-0.850336	-0.769603	-0.450102	-1.173291	-0.916861	-0.861862	-0.777562	-0.864933	-0.413680	-0.712688	-0.614141	NaN	-0.525487	-0.786994	-0.806757	-0.843520	-0.611795	-0.827684	-0.892891	-0.812583	-0.865826	-0.676366	-0.845639	-0.923607	-0.750273	-0.790719	-0.615113	-0.684097	-0.718946	-0.536389	-0.506767	-0.749120	-0.658457	-0.789777	-0.574112	-0.824185	-0.744673	-0.892700	-0.634547	-0.874161	-0.782698	-0.534542	-0.361678	-0.758424	-0.717368	NaN	-0.786778	-0.669820	-0.673759	-0.646423	-0.729381	-1.050890	-0.707616	-0.843909	-0.859253	-0.610174	-0.538067	-0.583040	-0.656007	-0.723731	-0.452606	-0.583225	-0.832512	-0.762483	-0.723432	-0.794656	-0.570464	-0.762148	-0.876507	-0.746144	-0.827909	-0.586255	-0.623166	-0.714560	-0.818014	-0.806999	-0.585730	-0.897545	-1.348281	-1.088021	-1.004528	-0.860662	-0.894757	-1.041461	-0.766495	-0.718940	-0.973177	-0.794128	-0.749306	-0.960536	-0.999621	-0.813263	-0.830578	-0.878455	-0.694778	-0.786158	-0.957133	-0.988983	-1.090051	-0.904823	-0.864356	-0.901376	-0.789517	-0.768091	-0.817127	-0.837393	-0.697332	-0.741030	-0.761085	-0.704929	-0.774899	-0.834274	-0.977047	-0.582546	-0.807178	-1.305781	-0.043433	-0.860375	-0.820492	-0.795930	-1.034937	-0.687466	-0.706503	-0.642434	-0.894830	-0.679908	-0.664299	-0.904270	-0.725472	-0.702243	-0.718397	-0.975441	-0.544297	-0.743093	-0.947480	-0.746026	-0.836827	-0.718969	-0.647856	-0.757412	-0.323317	-0.792146	-1.227566	-1.058870	-0.559022	-0.779876	-0.738158	-0.443941	-0.804465	-0.680946	-0.931203	-0.716706	-0.829154	-0.674298	-0.475834	-0.469809	-0.342084	-0.285791	-0.304729	-0.399625	-0.436252	-0.494221	-0.514169	-0.505504	-0.433967	-0.507450	-0.507625	-0.481616	-0.611635	-0.503389	-0.513282	-0.478123	-0.585032	-0.517402	-0.516642	-0.489592	-0.483911
chr9	18243224	18253223	1.824822e+07	NaN	-0.645922	-0.831054	-0.651552	-0.623009	-0.538807	-0.762677	-0.724818	-0.773796	-0.795700	-0.826882	-0.560124	-0.749071	-0.551677	-1.004595	-0.884166	-0.663112	-0.767822	-0.819486	-0.702102	-1.066802	-0.817943	-0.697837	-0.823939	-0.760222	-0.434049	-1.160146	-0.905689	-0.842853	-0.763336	-0.854919	-0.391740	-0.691262	-0.587900	NaN	-0.504747	-0.773735	-0.795099	-0.831846	-0.596332	-0.823484	-0.875188	-0.800081	-0.851239	-0.663045	-0.826557	-0.905839	-0.728702	-0.768306	-0.603918	-0.673404	-0.702168	-0.520669	-0.488327	-0.728596	-0.641351	-0.779967	-0.558721	-0.805938	-0.731763	-0.879828	-0.622098	-0.860039	-0.766466	-0.515762	-0.343511	-0.736607	-0.708447	NaN	-0.775763	-0.648330	-0.650679	-0.627208	-0.716309	-1.036392	-0.696154	-0.830088	-0.846217	-0.589782	-0.529484	-0.561772	-0.631578	-0.716209	-0.430260	-0.566265	-0.825921	-0.747215	-0.708288	-0.783712	-0.552516	-0.743172	-0.862117	-0.726862	-0.802114	-0.570451	-0.603998	-0.698653	-0.798873	-0.784574	-0.569979	-0.879023	-1.335528	-1.080733	-0.996020	-0.841375	-0.878017	-1.021561	-0.745306	-0.707010	-0.961539	-0.771759	-0.730333	-0.936705	-0.979979	-0.795753	-0.812598	-0.859428	-0.679596	-0.761263	-0.941388	-0.967665	-1.069766	-0.894017	-0.848082	-0.878493	-0.769427	-0.750487	-0.802393	-0.820360	-0.680329	-0.723301	-0.748580	-0.681086	-0.756468	-0.818495	-0.957210	-0.566980	-0.789525	-1.299214	-0.026534	-0.834342	-0.804078	-0.779154	-1.025605	-0.674108	-0.687113	-0.631498	-0.880730	-0.654239	-0.649879	-0.887163	-0.701706	-0.683062	-0.709669	-0.963848	-0.534337	-0.730540	-0.922461	-0.721345	-0.820148	-0.700324	-0.617815	-0.744613	-0.309478	-0.785980	-1.209342	-1.047051	-0.544831	-0.767807	-0.722903	-0.428884	-0.777495	-0.665497	-0.916446	-0.694446	-0.815507	-0.658818	-0.468157	-0.461175	-0.334641	-0.277783	-0.303198	-0.387289	-0.432611	-0.491979	-0.505742	-0.498773	-0.424778	-0.499376	-0.499417	-0.471744	-0.607683	-0.495664	-0.509696	-0.470952	-0.576180	-0.511178	-0.505438	-0.482808	-0.474444
chr9	18253224	18263236	18258230	NaN	-0.625283	-0.819004	-0.636892	-0.600187	-0.523683	-0.754408	-0.704190	-0.747359	-0.783649	-0.816203	-0.550103	-0.723048	-0.538424	-0.989831	-0.874266	-0.652906	-0.746741	-0.797991	-0.680440	-1.049489	-0.805454	-0.688532	-0.796912	-0.750522	-0.417873	-1.146807	-0.894233	-0.824128	-0.749014	-0.844481	-0.369369	-0.669432	-0.561412	NaN	-0.483823	-0.760134	-0.783331	-0.820109	-0.580987	-0.819311	-0.857064	-0.786981	-0.836342	-0.649394	-0.807065	-0.887369	-0.706931	-0.745916	-0.592638	-0.662837	-0.685436	-0.505159	-0.469845	-0.708188	-0.624351	-0.770083	-0.543398	-0.787627	-0.718780	-0.866691	-0.608811	-0.845595	-0.749643	-0.497195	-0.325430	-0.714505	-0.699243	NaN	-0.764544	-0.626805	-0.627357	-0.608136	-0.703287	-1.021606	-0.684775	-0.815520	-0.832637	-0.569231	-0.520748	-0.540736	-0.607297	-0.708379	-0.408024	-0.549336	-0.819077	-0.731477	-0.693055	-0.772566	-0.534345	-0.724218	-0.847380	-0.707010	-0.775899	-0.554546	-0.584595	-0.682502	-0.779961	-0.761659	-0.554020	-0.860185	-1.322258	-1.072951	-0.987508	-0.821717	-0.861169	-1.000798	-0.723906	-0.694917	-0.949503	-0.749394	-0.711252	-0.912660	-0.959900	-0.777818	-0.794423	-0.840314	-0.664442	-0.736401	-0.925120	-0.945633	-1.049046	-0.883196	-0.831850	-0.855438	-0.749029	-0.732697	-0.787249	-0.803124	-0.662882	-0.705120	-0.735705	-0.657020	-0.737833	-0.802351	-0.936639	-0.551644	-0.771611	-1.291756	-0.009624	-0.807693	-0.787373	-0.762148	-1.016135	-0.660673	-0.667308	-0.620687	-0.865769	-0.628223	-0.635667	-0.870039	-0.678140	-0.663528	-0.700961	-0.951745	-0.523882	-0.717820	-0.897072	-0.696323	-0.802802	-0.680874	-0.587813	-0.731567	-0.295858	-0.779482	-1.190785	-1.034424	-0.530636	-0.755522	-0.707552	-0.413936	-0.750170	-0.650073	-0.901456	-0.672329	-0.801814	-0.643228	-0.459946	-0.452011	-0.327023	-0.269400	-0.301189	-0.374814	-0.428320	-0.488977	-0.496668	-0.491468	-0.415155	-0.490675	-0.490635	-0.461520	-0.603060	-0.487348	-0.505785	-0.463229	-0.566545	-0.504406	-0.493608	-0.475469	-0.464321
chr9	18263237	18273699	18268468	NaN	-0.603869	-0.806239	-0.621739	-0.576841	-0.508060	-0.745462	-0.683011	-0.720331	-0.770984	-0.805089	-0.539398	-0.695966	-0.524717	-0.974621	-0.863589	-0.642208	-0.724717	-0.775988	-0.658174	-1.031179	-0.792423	-0.678872	-0.768662	-0.740260	-0.401194	-1.132955	-0.882223	-0.805295	-0.734239	-0.833360	-0.346076	-0.646729	-0.534117	NaN	-0.462275	-0.745884	-0.771189	-0.808050	-0.565465	-0.815055	-0.838127	-0.772950	-0.820822	-0.635083	-0.786726	-0.867763	-0.684522	-0.723057	-0.580983	-0.652164	-0.668422	-0.489537	-0.450884	-0.687460	-0.607071	-0.759874	-0.527832	-0.768836	-0.705417	-0.852992	-0.594357	-0.830495	-0.731849	-0.478424	-0.307040	-0.691631	-0.689540	NaN	-0.752878	-0.604789	-0.603280	-0.588849	-0.690030	-1.006191	-0.673223	-0.799898	-0.818226	-0.548073	-0.511632	-0.519507	-0.582674	-0.700046	-0.385454	-0.532105	-0.811774	-0.714884	-0.677421	-0.760985	-0.515548	-0.704909	-0.831981	-0.686132	-0.748721	-0.538205	-0.564549	-0.665761	-0.760884	-0.737769	-0.537478	-0.840581	-1.308200	-1.064447	-0.978789	-0.801245	-0.843864	-0.978682	-0.701859	-0.682378	-0.936772	-0.726549	-0.691652	-0.887880	-0.938961	-0.759061	-0.775690	-0.820721	-0.648990	-0.711072	-0.907979	-0.922417	-1.027473	-0.872131	-0.815333	-0.831698	-0.727911	-0.714318	-0.771348	-0.785314	-0.644625	-0.686040	-0.722146	-0.632217	-0.718578	-0.785476	-0.914851	-0.536226	-0.753043	-1.283196	0.007665	-0.779804	-0.769998	-0.744581	-1.006299	-0.646879	-0.646676	-0.609728	-0.849560	-0.601315	-0.621359	-0.852549	-0.654267	-0.643269	-0.692059	-0.938825	-0.512721	-0.704642	-0.870742	-0.670404	-0.784398	-0.660194	-0.557274	-0.717998	-0.282156	-0.772529	-1.171482	-1.020705	-0.516137	-0.742710	-0.691767	-0.398772	-0.721912	-0.634341	-0.885950	-0.649925	-0.787770	-0.627188	-0.451700	-0.442873	-0.319689	-0.261167	-0.298798	-0.362993	-0.423606	-0.485389	-0.487505	-0.484026	-0.405674	-0.481861	-0.481813	-0.451587	-0.598019	-0.478949	-0.501779	-0.455422	-0.556711	-0.497490	-0.481883	-0.468015	-0.454165
chr9	18273700	18283699	1.827870e+07	NaN	-0.582211	-0.793047	-0.606440	-0.553531	-0.492324	-0.736020	-0.661766	-0.693377	-0.757971	-0.793777	-0.528250	-0.668497	-0.510872	-0.959313	-0.852393	-0.631284	-0.702308	-0.754052	-0.635843	-1.012314	-0.779143	-0.669078	-0.739863	-0.729640	-0.384375	-1.118895	-0.869934	-0.786819	-0.719320	-0.821791	-0.322420	-0.623720	-0.506699	NaN	-0.440652	-0.731307	-0.758949	-0.795972	-0.550176	-0.810796	-0.818830	-0.758290	-0.805065	-0.620439	-0.766021	-0.847473	-0.662059	-0.700276	-0.569195	-0.641631	-0.651563	-0.474205	-0.431861	-0.666913	-0.589903	-0.749547	-0.512410	-0.749995	-0.691984	-0.839043	-0.579035	-0.815082	-0.713502	-0.459888	-0.288780	-0.668540	-0.679554	NaN	-0.741037	-0.582819	-0.579020	-0.569848	-0.676858	-0.990502	-0.661763	-0.783610	-0.803348	-0.526799	-0.502315	-0.498621	-0.558324	-0.691378	-0.363122	-0.515014	-0.804121	-0.697792	-0.661780	-0.749312	-0.496656	NaN	-0.816358	-0.664826	-0.721401	-0.521912	-0.544467	-0.648902	-0.742203	-0.713621	-0.520810	-0.820757	-1.293796	-1.055418	-0.970097	NaN	-0.826629	-0.955832	-0.679827	-0.669729	-0.923681	-0.703869	-0.672110	-0.863094	-0.917782	-0.740023	-0.756970	-0.801235	-0.633693	-0.686042	-0.890464	-0.898716	-1.005701	-0.861151	-0.799008	-0.807948	-0.706713	-0.695876	NaN	-0.767448	-0.626115	-0.666570	-0.708264	-0.607417	-0.699257	-0.768353	-0.892455	-0.521177	-0.734354	-1.273736	0.024851	-0.751455	NaN	-0.726989	-0.996342	-0.633118	-0.625838	-0.598897	-0.832523	-0.574319	-0.607382	-0.835222	-0.630785	-0.622923	-0.683188	-0.925425	-0.501203	-0.691354	-0.844225	-0.644319	-0.765468	-0.638895	-0.527157	-0.704309	-0.268769	-0.765351	-1.151983	-1.006292	-0.501761	-0.729699	-0.675992	-0.383822	-0.693564	-0.618763	-0.870426	-0.627926	-0.773767	-0.611165	-0.443841	-0.434222	-0.312960	-0.253487	-0.296189	-0.352338	-0.418753	-0.481483	-0.478737	-0.476844	-0.396785	-0.473387	-0.473402	-0.442419	-0.592864	-0.470906	-0.497894	-0.447940	-0.547208	-0.490798	-0.470849	-0.460840	-0.444506
chr9	18283700	18293721	1.828871e+07	NaN	-0.560806	-0.779734	-0.591314	-0.530747	-0.476835	-0.726298	-0.640897	-0.667090	-0.744876	-0.782500	-0.516913	-0.641272	-0.497182	-0.944232	-0.840958	-0.620393	-0.680059	-0.732696	-0.613927	-0.993336	-0.765891	-0.659352	-0.711179	-0.718864	-0.367758	-1.104925	-0.857642	-0.769086	-0.704553	-0.810016	-0.298942	-0.600951	-0.479792	NaN	-0.419468	-0.716724	-0.746860	-0.784157	-0.535469	-0.806612	-0.799622	-0.743333	-0.789437	-0.605786	-0.745420	-0.826960	-0.640071	-0.678053	-0.557514	-0.631452	-0.635235	-0.459501	-0.413158	-0.646988	-0.573186	-0.739294	-0.497466	-0.731484	-0.678777	-0.825148	-0.563184	-0.799683	-0.695038	-0.441973	-0.271023	-0.645753	-0.669507	NaN	-0.729266	-0.561372	-0.555104	-0.551554	-0.664056	-0.974867	-0.650621	-0.767075	-0.788359	-0.505848	-0.492964	-0.478546	-0.534789	-0.682548	-0.341531	-0.498444	-0.796245	-0.680570	-0.646487	-0.737743	-0.477977	NaN	-0.800775	-0.643473	-0.694433	-0.505946	-0.524717	-0.632183	-0.724220	-0.689657	-0.504287	-0.801057	-1.279350	-1.046002	-0.961552	NaN	-0.809773	-0.932652	-0.658195	-0.657171	-0.910440	-0.681699	-0.652950	-0.838727	-0.896738	-0.721040	-0.738599	-0.782201	-0.618791	-0.661743	-0.872904	-0.874987	-0.984127	-0.850445	-0.783117	-0.784585	-0.685802	-0.677683	NaN	-0.749835	-0.607697	-0.647021	-0.694276	-0.583055	-0.680197	-0.751288	-0.869853	-0.506736	-0.715855	-1.263551	0.041686	-0.723127	NaN	-0.709681	-0.986389	-0.619615	-0.605173	-0.588312	-0.814954	-0.547714	-0.593973	-0.818359	-0.608071	-0.602881	-0.674469	-0.911767	-0.489562	-0.678135	-0.817972	-0.618493	-0.746357	-0.617384	-0.498008	-0.690742	-0.255898	-0.758109	-1.132606	-0.991471	-0.487751	-0.716675	-0.660474	-0.369320	-0.665634	-0.603594	-0.855189	-0.606707	-0.760017	-0.595430	-0.435971	-0.425614	-0.306447	-0.245948	-0.293268	-0.342212	-0.413564	-0.477138	-0.469933	-0.469572	-0.388008	-0.464831	-0.464979	-0.433512	-0.587381	-0.462823	-0.493945	-0.440409	-0.537579	-0.484008	-0.459929	-0.453593	-0.434860
chr9	18293722	18303732	18298727	NaN	-0.539208	-0.766014	-0.576007	-0.507972	-0.461273	-0.716089	-0.619932	-0.640895	-0.731402	-0.771005	-0.505146	-0.613724	-0.483334	-0.929051	-0.829076	-0.609308	-0.657549	-0.711481	-0.591928	-0.973854	-0.752367	-0.649473	-0.682028	-0.707670	-0.350975	-1.090727	-0.845093	-0.751692	-0.689599	-0.797761	-0.275158	-0.577962	-0.452839	NaN	-0.398301	-0.701813	-0.734639	-0.772368	-0.521037	-0.802406	-0.780113	-0.727776	-0.773618	-0.590803	-0.724481	-0.805799	-0.618114	-0.655882	-0.545682	-0.621389	-0.619072	-0.445088	-0.394335	-0.627245	-0.556528	-0.728864	-0.482670	-0.712881	-0.665506	-0.811010	-0.546459	-0.783950	-0.676091	-0.424267	-0.253350	-0.622786	-0.659179	NaN	-0.717286	-0.539971	-0.531005	-0.533567	-0.651338	-0.958926	-0.639537	-0.749992	-0.772954	-0.484745	-0.483350	-0.458858	-0.511561	-0.673343	-0.320227	-0.482036	-0.787946	-0.662838	-0.631215	-0.726054	-0.459148	-0.648801	-0.784948	-0.621684	-0.667345	-0.490004	NaN	-0.615262	-0.706596	-0.665447	-0.487589	-0.781141	-1.264631	-1.035999	-0.952969	-0.739121	-0.792991	-0.908719	-0.636562	-0.644450	-0.896789	NaN	-0.633797	-0.814323	-0.875456	-0.701770	-0.720246	-0.763272	-0.603977	-0.637718	-0.854997	-0.850838	-0.962374	-0.839807	-0.767331	-0.761174	-0.664788	-0.659404	-0.722355	-0.732143	-0.589056	-0.627004	-0.679917	-0.558688	-0.661044	-0.733975	-0.846651	-0.492616	-0.697187	-1.252474	0.058523	-0.694298	-0.717313	-0.692337	-0.976203	-0.606102	-0.584306	-0.577709	-0.796537	-0.521022	-0.580871	NaN	NaN	-0.582809	-0.665717	-0.897582	-0.477599	-0.664676	-0.791498	-0.592435	-0.726729	-0.595302	-0.469304	-0.677050	-0.243275	-0.750702	-1.112972	-0.976008	-0.473842	-0.703364	NaN	-0.354973	-0.637627	-0.588548	-0.839985	-0.585861	-0.746230	-0.579687	-0.427238	-0.416125	-0.299463	-0.237759	-0.289662	-0.331577	-0.407430	-0.471824	-0.460147	-0.461411	-0.378402	-0.455257	-0.455634	-0.423941	-0.580928	-0.453824	-0.489494	-0.432011	-0.526772	-0.476372	-0.447963	-0.445480	-0.424195
chr9	18303733	18313907	18308820	NaN	-0.517283	-0.751782	-0.560402	-0.485052	-0.445543	-0.705313	-0.598710	-0.614629	-0.717439	-0.759207	-0.492869	-0.585691	-0.469220	-0.913669	-0.816692	-0.597964	-0.634681	-0.690300	-0.569688	-0.953738	-0.738471	-0.639365	-0.652263	-0.695954	-0.333913	-1.076183	-0.832200	-0.734530	-0.674343	-0.784921	-0.250938	-0.554631	-0.425687	NaN	-0.377046	-0.686464	-0.722185	-0.760551	-0.506813	-0.798128	-0.760186	-0.711528	-0.757520	-0.575370	-0.703074	-0.783870	-0.596098	-0.633601	-0.533624	-0.611365	-0.602955	-0.430861	-0.375241	-0.607564	-0.539796	-0.718161	-0.467924	-0.694054	-0.652089	-0.796534	-0.528728	-0.767752	-0.656553	-0.406636	-0.235631	-0.599502	-0.648496	NaN	-0.704992	-0.518477	-0.506559	-0.515776	-0.638617	-0.942549	-0.628429	-0.732298	-0.757051	-0.463346	-0.473379	-0.439464	-0.488505	-0.663670	-0.299089	-0.465694	-0.779142	-0.644468	-0.615874	-0.713579	-0.439097	-0.629526	-0.768002	-0.598163	-0.638694	-0.473221	NaN	-0.597163	-0.688483	-0.639645	-0.469767	-0.759927	-1.248814	-1.024685	-0.943844	-0.716815	-0.775406	-0.882597	-0.613781	-0.630820	-0.881867	NaN	-0.613596	-0.788569	-0.852778	-0.681141	-0.700940	-0.743476	-0.588445	-0.612736	-0.835742	-0.824937	-0.939277	-0.828656	-0.750778	-0.736458	-0.642537	-0.640063	-0.704514	-0.713400	-0.569181	-0.605297	-0.664318	-0.533036	-0.640745	-0.715424	-0.821504	-0.478124	-0.677289	-1.239704	0.076305	-0.663313	-0.698369	-0.674014	-0.965110	-0.591815	-0.562080	-0.566433	-0.776078	-0.492821	-0.567443	NaN	NaN	-0.561655	-0.656422	-0.881957	-0.464603	-0.650088	-0.763348	-0.564685	-0.705428	-0.571386	-0.439646	-0.662472	-0.230241	-0.742730	-1.091934	-0.958954	-0.459302	-0.688942	NaN	-0.340009	-0.608069	-0.572853	-0.824042	-0.564342	-0.731613	-0.563080	-0.419761	-0.408060	-0.293681	-0.230897	-0.286256	-0.322959	-0.401861	-0.466853	-0.451761	-0.454348	-0.370284	-0.446990	-0.447637	-0.416005	-0.575085	-0.446098	-0.485618	-0.424785	-0.517425	-0.469752	-0.437851	-0.438474	-0.415109
chr9	18313908	18324104	18319006	NaN	-0.495007	-0.737005	-0.544467	-0.461969	-0.429636	-0.693924	-0.577187	-0.588278	-0.702947	-0.747084	-0.480071	-0.557159	-0.454811	-0.898058	-0.803802	-0.586346	-0.611463	-0.669162	-0.547174	-0.932958	-0.724189	-0.628994	-0.621902	-0.683676	-0.316545	-1.061247	-0.818926	-0.717587	-0.658754	-0.771445	-0.226284	-0.530957	-0.398323	NaN	-0.355716	-0.670639	-0.709465	-0.748718	-0.492813	-0.793740	-0.739829	-0.694563	-0.741143	-0.559445	-0.681181	-0.761163	-0.574054	-0.611170	-0.521327	-0.601358	-0.586846	-0.416788	-0.355829	-0.587934	-0.522945	-0.707134	-0.453211	-0.674965	-0.638516	-0.781701	-0.509947	-0.751044	-0.636415	-0.389042	-0.217835	-0.575888	-0.637428	NaN	-0.692348	-0.496876	-0.481741	-0.498178	-0.625884	-0.925695	-0.617268	-0.714023	-0.740651	-0.441618	-0.463000	-0.420397	-0.465604	-0.653485	-0.278122	-0.449415	-0.769795	-0.625429	-0.600456	-0.697339	-0.413011	-0.604979	-0.745917	-0.567069	-0.601834	-0.451715	NaN	-0.573521	-0.665996	-0.606102	-0.446531	-0.732409	-1.228073	-1.008917	-0.931960	-0.687639	-0.753002	-0.847735	-0.584607	-0.612960	-0.861857	NaN	-0.587624	-0.755494	-0.823355	-0.654224	-0.676235	-0.718348	-0.568593	-0.581199	-0.810505	-0.791096	-0.909434	-0.814382	-0.729599	-0.704693	-0.613860	-0.615169	-0.680980	-0.689194	-0.543384	-0.576468	-0.643554	-0.500228	-0.614528	-0.691137	-0.788231	-0.460123	-0.651378	-1.221632	0.099224	-0.622650	-0.673548	-0.650433	-0.950228	-0.573385	-0.533199	-0.551726	-0.748183	-0.456578	-0.550815	NaN	NaN	-0.534529	-0.644330	-0.860819	-0.447350	-0.630590	-0.726907	-0.528634	-0.677186	-0.539791	-0.402553	-0.643534	-0.213875	-0.732274	-1.064357	-0.935934	-0.440829	-0.669778	NaN	-0.320987	-0.570170	-0.552999	-0.803759	-0.537405	-0.712679	-0.541732	-0.411770	-0.399497	-0.287656	-0.223687	-0.282343	-0.314137	-0.395650	-0.461185	-0.442799	-0.446737	-0.361696	-0.438096	-0.439098	-0.407732	-0.568576	-0.437827	-0.481414	-0.417034	-0.507368	-0.462605	-0.427164	-0.430937	-0.405445
chr9	18324105	18334104	1.832910e+07	NaN	-0.472789	-0.721945	-0.528489	-0.439159	-0.413851	-0.682119	-0.555745	-0.562332	-0.688176	-0.734856	-0.467011	-0.528669	-0.440371	-0.882493	-0.790646	-0.574665	-0.588356	-0.648470	-0.524796	-0.911895	-0.709797	-0.618517	-0.591553	-0.671049	-0.299177	-1.046147	-0.805491	-0.701157	-0.643111	-0.757540	-0.201683	-0.507393	-0.371260	NaN	-0.334733	-0.654622	-0.696693	-0.737096	-0.479308	-0.789293	-0.719431	-0.677190	-0.724816	-0.543308	-0.659214	-0.738113	-0.552428	-0.588987	-0.509020	-0.591527	-0.571015	-0.403099	-0.336431	-0.568719	-0.506248	-0.695960	-0.438794	-0.655952	-0.625033	-0.766796	-0.490444	-0.734127	-0.616076	-0.371769	-0.200271	-0.552389	-0.626172	NaN	-0.679573	-0.475561	-0.457013	-0.481104	-0.613377	-0.908670	-0.606243	-0.695566	-0.724089	-0.419955	-0.452369	-0.402054	-0.443281	-0.642949	-0.257728	-0.433511	-0.760060	-0.606072	-0.585247	-0.682454	-0.389087	-0.582607	-0.725701	-0.538409	-0.568183	-0.432097	-0.432777	-0.551822	-0.645695	-0.575371	-0.425216	-0.707218	-1.209019	-0.994164	-0.921037	-0.660842	-0.732602	-0.815558	-0.558008	-0.596546	-0.843340	-0.579313	-0.563900	-0.725314	-0.796425	-0.629554	-0.653715	-0.695503	-0.550476	-0.552560	-0.787345	-0.760074	-0.882167	-0.801325	-0.710256	-0.675688	-0.587678	-0.592450	-0.659308	-0.667059	-0.519784	-0.549869	-0.624377	-0.470338	-0.590550	-0.668828	-0.757603	-0.443853	-0.627611	-1.204659	0.120196	-0.585295	-0.650738	-0.628898	-0.936434	-0.556526	-0.506733	-0.538205	-0.722257	-0.423499	-0.535823	-0.741932	-0.506671	-0.509780	-0.633217	-0.841200	-0.431457	-0.612510	-0.693575	-0.495611	-0.651175	-0.510733	-0.368989	-0.626182	-0.199024	-0.722663	-1.038999	-0.914606	-0.424035	-0.652078	-0.587356	-0.303660	-0.535630	-0.534980	-0.785316	-0.513005	-0.695334	-0.522229	-0.402384	-0.389506	-0.280746	-0.215357	-0.277430	-0.304206	-0.388057	-0.454115	-0.432277	-0.437726	-0.351706	-0.427580	-0.429078	-0.398248	-0.560627	-0.428096	-0.476399	-0.407895	-0.495481	-0.454130	-0.414754	-0.422026	-0.394153
chr9	18334105	18344104	1.833910e+07	NaN	-0.450677	-0.706627	-0.512495	-0.416664	-0.398228	-0.669933	-0.534408	-0.536839	-0.673148	-0.722541	-0.453743	-0.500286	-0.425926	-0.866980	-0.777249	-0.562958	-0.565434	-0.628258	-0.502583	-0.890601	-0.695347	-0.607909	-0.561319	-0.658088	-0.281825	-1.030868	-0.791899	-0.685222	-0.627433	-0.743206	-0.177214	-0.483986	-0.344537	NaN	-0.314143	-0.638437	-0.683872	-0.725699	-0.466313	-0.784768	-0.699043	-0.659456	-0.708592	-0.526993	-0.637225	-0.714779	-0.531291	-0.567083	-0.496737	-0.581847	-0.555456	-0.389773	-0.317068	-0.549943	-0.489690	-0.684640	-0.424676	-0.637044	-0.611647	-0.751867	-0.470255	-0.717044	-0.595612	-0.354790	-0.182925	-0.529052	-0.614747	NaN	-0.666667	-0.454560	-0.432425	-0.464582	-0.601110	-0.891497	-0.595348	-0.677028	-0.707418	-0.398397	-0.441466	-0.384486	-0.421573	-0.632073	-0.237941	-0.418006	-0.749948	-0.586455	-0.570268	-0.670225	-0.369388	-0.564575	-0.709188	-0.514402	-0.540927	-0.416253	-0.412888	-0.533913	-0.629890	-0.550171	-0.407653	-0.686617	-1.193238	-0.981197	-0.911963	-0.638668	-0.716223	-0.788504	-0.536568	-0.582935	-0.827621	-0.557261	-0.544634	-0.700908	-0.774409	-0.609306	-0.635571	-0.677269	-0.535796	-0.529777	-0.768254	-0.734597	-0.860023	-0.790642	-0.694543	-0.652176	-0.566475	-0.574073	-0.641214	-0.649021	-0.500537	-0.527519	-0.608212	-0.446309	-0.570996	-0.650362	-0.732087	-0.431123	-0.608036	-1.189568	0.137343	-0.554380	-0.631824	-0.611431	-0.924658	-0.542758	-0.485005	-0.526959	-0.699944	-0.396732	-0.524222	-0.725816	-0.485605	-0.489767	-0.623985	-0.824383	-0.418192	-0.597030	-0.666395	-0.468546	-0.629470	-0.486598	-0.342651	-0.611939	-0.187236	-0.714677	-1.017926	-0.896444	-0.410638	-0.637145	-0.571291	-0.289719	-0.507832	-0.520688	-0.770597	-0.493773	-0.681096	-0.506382	-0.392277	-0.378837	-0.273482	-0.206544	-0.271768	-0.293999	-0.379539	-0.446029	-0.420960	-0.427943	-0.341064	-0.416173	-0.418306	-0.388300	-0.551719	-0.417606	-0.470897	-0.398018	-0.482614	-0.444908	-0.401571	-0.412366	-0.382074
chr9	18344105	18354104	1.834910e+07	NaN	-0.428470	-0.690903	-0.496317	-0.394278	-0.382625	-0.657260	-0.512956	-0.511570	-0.657718	-0.710019	-0.440157	-0.471751	-0.411337	-0.851343	-0.763482	-0.551133	-0.542527	-0.608332	-0.480320	-0.868888	-0.680731	-0.597023	-0.530949	-0.644660	-0.264322	-1.015218	-0.777997	-0.669593	-0.611570	-0.728272	-0.152678	-0.460531	-0.317893	NaN	-0.293756	-0.621927	-0.670864	-0.714405	-0.453693	-0.780085	-0.678482	-0.641193	-0.692345	-0.510361	-0.615028	-0.690964	-0.510469	-0.545256	-0.484368	-0.572184	-0.540003	-0.376630	-0.297556	-0.531407	-0.473079	-0.673052	-0.410703	-0.618063	-0.598219	-0.736786	-0.449189	-0.699649	-0.574873	-0.337884	-0.165585	-0.505660	-0.603047	NaN	-0.653482	-0.433670	-0.407746	-0.448457	-0.588971	-0.873997	-0.584454	-0.658290	-0.690488	-0.376756	-0.430144	-0.367537	-0.400285	-0.620749	-0.218576	-0.402746	-0.739349	-0.566429	-0.555377	-0.657903	-0.349501	-0.546590	-0.692681	-0.489911	-0.513731	-0.400473	-0.393006	-0.515832	-0.614483	-0.524849	-0.389932	-0.665929	-1.177242	-0.967633	-0.902715	-0.616240	-0.699955	-0.760930	-0.515252	-0.569140	-0.811475	-0.535213	-0.525358	-0.676572	-0.752314	-0.588974	-0.617523	-0.659248	-0.521079	-0.507252	-0.749036	-0.708999	-0.837919	-0.779819	-0.678769	-0.628700	-0.545373	-0.555780	-0.622797	-0.630947	-0.481295	-0.504696	-0.591685	-0.422469	-0.551372	-0.631678	-0.706223	-0.418652	-0.588293	-1.173701	0.154602	-0.523153	-0.612656	-0.593992	-0.912492	-0.528899	-0.463127	-0.515483	-0.676857	-0.370051	-0.513010	-0.709839	-0.464809	-0.469786	-0.614555	-0.807013	-0.404744	-0.580956	-0.639167	-0.441353	-0.607456	-0.462188	-0.316893	-0.597595	-0.175585	-0.706554	-0.996521	-0.877773	-0.397424	-0.621845	-0.555116	-0.275822	-0.480249	-0.506621	-0.756080	-0.474880	-0.666722	-0.490511	-0.382015	-0.368091	-0.266255	-0.197731	-0.265657	-0.284089	-0.370565	-0.437374	-0.409484	-0.417931	-0.330366	-0.404501	-0.407387	-0.378440	-0.542340	-0.406943	-0.465198	-0.387952	-0.469500	-0.435451	-0.388366	-0.402492	-0.369895
chr9	18354105	18364104	1.835910e+07	NaN	-0.406186	-0.674766	-0.479950	-0.372009	-0.367060	-0.644124	-0.491383	-0.486539	-0.641885	-0.697280	-0.426260	-0.443078	-0.396604	-0.835566	-0.749354	-0.539203	-0.519688	-0.588694	-0.458010	-0.846775	-0.665969	-0.585824	-0.500479	-0.630764	-0.246675	-0.999145	-0.763768	-0.654239	-0.595536	-0.712706	-0.128116	-0.437050	-0.291338	NaN	-0.273580	-0.605088	-0.657666	-0.703200	-0.441438	-0.775205	-0.657761	-0.622406	-0.676109	-0.493433	-0.592658	-0.666694	-0.489988	-0.523507	-0.471924	-0.562489	-0.524648	-0.363614	-0.277908	-0.513100	-0.456379	-0.661188	-0.396852	-0.599021	-0.584731	-0.721557	-0.427245	-0.681972	-0.553915	-0.320998	-0.148208	-0.482229	-0.591071	NaN	-0.639988	-0.412893	-0.382984	-0.432730	-0.576959	-0.856160	-0.573541	-0.639400	-0.673304	-0.355061	-0.418376	-0.351222	-0.379439	-0.608972	-0.199644	-0.387726	-0.728247	-0.546037	-0.540577	-0.645503	-0.329464	-0.528671	-0.676255	-0.464979	-0.486664	-0.384808	-0.373177	-0.497635	-0.599486	-0.499491	-0.372092	-0.645203	-1.161034	-0.953520	-0.893288	-0.593628	-0.683831	-0.732949	-0.494122	-0.555183	-0.794951	-0.513208	-0.506109	-0.652362	-0.730199	-0.568632	-0.599608	-0.641494	-0.506321	-0.484989	-0.729772	-0.683377	-0.815931	-0.768828	-0.662941	-0.605330	-0.524468	-0.537633	-0.604089	-0.612881	-0.462141	-0.481460	-0.574845	-0.398896	-0.531707	-0.612826	-0.680110	-0.406439	-0.568439	-1.157139	0.171952	-0.491726	-0.593277	-0.576636	-0.899944	-0.514963	-0.441146	-0.503761	-0.653061	-0.343547	-0.502228	-0.694029	-0.444315	-0.449868	-0.604906	-0.789147	-0.391168	-0.564268	-0.611971	-0.414110	-0.585225	-0.437592	-0.291763	-0.583183	-0.164078	-0.698291	-0.974819	-0.858654	-0.384437	-0.606222	-0.538866	-0.261969	-0.452972	-0.492808	-0.741826	-0.456343	-0.652210	-0.474638	-0.370221	-0.355847	-0.258089	-0.187743	-0.258217	-0.273211	-0.359889	-0.426941	-0.396320	-0.406340	-0.318195	-0.390974	-0.394862	-0.367377	-0.531187	-0.394681	-0.458504	-0.376345	-0.454406	-0.424472	-0.373411	-0.391071	-0.356006
chr9	18364105	18374120	1.836911e+07	NaN	-0.383822	-0.658208	-0.463381	-0.349851	-0.351535	-0.630542	-0.469670	-0.461745	-0.625637	-0.684317	-0.412041	-0.414259	-0.381709	-0.819630	-0.734866	-0.527174	-0.496952	-0.569317	-0.435632	-0.824271	-0.651070	-0.574275	-0.469914	-0.616404	-0.228881	-0.982601	-0.749180	-0.639120	-0.579348	-0.696477	-0.103542	-0.413549	-0.264867	NaN	-0.253605	-0.587910	-0.644266	-0.692055	-0.429529	-0.770101	-0.636882	-0.603094	-0.659899	-0.476212	-0.570139	-0.641966	-0.469852	-0.501819	-0.459402	-0.552699	-0.509372	-0.350658	-0.258121	-0.495005	-0.439548	-0.649030	-0.383080	-0.579922	-0.571155	-0.706174	-0.404407	-0.664028	-0.532779	-0.304075	-0.130756	-0.458757	-0.578805	NaN	-0.626141	-0.392227	-0.358133	-0.417380	-0.565057	-0.837971	-0.562588	-0.620377	-0.655866	-0.333315	-0.406138	-0.335543	-0.359046	-0.596733	-0.181141	-0.372922	-0.716623	-0.525311	-0.525857	-0.633023	-0.309296	-0.510821	-0.659961	-0.439621	-0.459760	-0.369291	-0.353420	-0.479356	-0.584894	-0.474146	-0.354152	-0.624453	-1.144585	-0.938885	-0.883671	-0.570877	-0.667862	-0.704646	-0.473215	-0.541064	-0.778081	-0.491265	-0.486905	-0.628292	-0.708109	-0.548321	-0.581831	-0.624025	-0.491506	-0.462955	-0.710523	-0.657786	-0.794116	-0.757639	-0.647055	-0.582109	-0.503832	-0.519669	-0.585111	-0.594844	-0.443137	-0.457851	-0.557721	-0.375625	-0.511995	-0.593839	-0.653822	-0.394468	-0.548508	-1.139937	0.189390	-0.460170	-0.573709	-0.559403	-0.887008	-0.500954	-0.419087	-0.491766	-0.628599	-0.317277	-0.491899	-0.678394	-0.424121	-0.430024	-0.595016	-0.770829	-0.377504	-0.546934	-0.584851	-0.386863	-0.562844	-0.412864	-0.267270	-0.568718	-0.152717	-0.689872	-0.952836	-0.839134	-0.371693	-0.590312	-0.522559	-0.248138	-0.426053	-0.479250	-0.727870	-0.438147	-0.637553	-0.458761	-0.358168	-0.343441	-0.249845	-0.177650	-0.250206	-0.262587	-0.348638	-0.415831	-0.382897	-0.394413	-0.305875	-0.377022	-0.382090	-0.356318	-0.519435	-0.382144	-0.451510	-0.364447	-0.438992	-0.413136	-0.358355	-0.379329	-0.341925
chr9	18374121	18384122	1.837912e+07	NaN	-0.361409	-0.641249	-0.446620	-0.327850	-0.336063	-0.616540	-0.447833	-0.437223	-0.608991	-0.671153	-0.397519	-0.385339	-0.366656	-0.803539	-0.720041	-0.515071	-0.474381	-0.550196	-0.413207	-0.801424	-0.636063	-0.562366	-0.439312	-0.601600	-0.210971	-0.965568	-0.734219	-0.624229	-0.563046	-0.679589	-0.079018	-0.390073	-0.238522	NaN	-0.233870	-0.570414	-0.630675	-0.680958	-0.417959	-0.764764	-0.615879	-0.583285	-0.643758	-0.458717	-0.547534	-0.616817	-0.450076	-0.480208	-0.446822	-0.542765	-0.494182	-0.337727	-0.238239	-0.477136	-0.422579	-0.636569	-0.369365	-0.560802	-0.557473	-0.690646	-0.380693	-0.645859	-0.511544	-0.287094	-0.113229	-0.435286	-0.566257	NaN	-0.611932	-0.371712	-0.333222	-0.402397	-0.553256	-0.819448	-0.551599	-0.601267	-0.638219	-0.311557	-0.393428	-0.320532	-0.339141	-0.584051	-0.163091	-0.358332	-0.704488	-0.504316	-0.511233	-0.620363	-0.288862	-0.492919	-0.643724	-0.413656	-0.432853	-0.353835	-0.333609	-0.460893	-0.570587	-0.448666	-0.336009	-0.603537	-1.127752	-0.923639	-0.873772	-0.547850	-0.651938	-0.675889	-0.452419	-0.526671	-0.760764	-0.469233	-0.467623	-0.604192	-0.685924	-0.527925	-0.564064	-0.606711	-0.476500	-0.440947	-0.691201	-0.632078	-0.772371	-0.746152	-0.630990	-0.558912	-0.483380	-0.501782	-0.565742	-0.576722	-0.424194	-0.433727	-0.540215	-0.352506	-0.492084	-0.574605	-0.627224	-0.382642	-0.528386	-1.122006	0.207043	-0.428318	-0.553831	-0.542217	-0.873575	-0.486770	-0.396809	-0.479387	-0.603321	-0.291106	-0.481958	-0.662825	-0.404078	-0.410119	-0.584787	-0.751956	-0.363686	-0.528795	-0.557631	-0.359454	-0.540210	-0.387870	-0.243241	-0.554115	-0.141422	-0.681211	-0.930424	-0.819116	-0.359110	-0.574026	-0.506087	-0.234209	-0.399341	-0.465849	-0.714140	-0.420123	-0.622639	-0.442764	-0.345806	-0.330811	-0.241453	-0.167395	-0.241612	-0.252151	-0.336793	-0.404040	-0.369160	-0.382105	-0.293346	-0.362581	-0.369017	-0.345199	-0.507063	-0.369281	-0.444179	-0.352210	-0.423224	-0.401393	-0.343138	-0.367219	-0.327594
chr9	18384123	18394124	1.838912e+07	NaN	-0.338983	-0.623923	-0.429684	-0.306049	-0.320653	-0.602139	-0.425899	-0.413005	-0.591970	-0.657822	-0.382709	-0.356361	-0.351463	-0.787308	-0.704917	-0.502925	-0.452024	-0.531320	-0.390754	-0.778283	-0.620985	-0.550094	-0.408738	-0.586390	-0.192980	-0.948035	-0.718875	-0.609557	-0.546668	-0.662065	-0.054618	-0.366674	-0.212343	NaN	-0.214422	-0.552626	-0.616908	-0.669887	-0.406721	-0.759191	-0.594798	-0.563019	-0.627735	-0.440977	-0.524894	-0.591302	-0.430671	-0.458692	-0.434204	-0.532635	-0.479088	-0.324796	-0.218321	-0.459509	-0.405470	-0.623798	-0.355691	-0.541690	-0.543667	-0.674980	-0.356133	-0.627518	-0.490291	-0.270049	-0.095626	-0.411880	-0.553433	NaN	-0.597365	-0.351384	-0.308286	-0.387765	-0.541552	-0.800608	-0.540586	-0.582124	-0.620421	-0.289826	-0.380252	-0.306211	-0.319758	-0.570949	-0.145513	-0.343948	-0.691871	-0.483132	-0.496717	-0.607523	-0.268186	-0.474987	-0.627578	-0.387092	-0.405981	-0.338458	-0.313780	-0.442291	-0.556551	-0.423095	-0.317695	-0.582474	-1.110520	-0.907802	-0.863568	-0.524578	-0.636072	-0.646762	-0.431792	-0.511996	-0.743027	-0.447134	-0.448288	-0.580075	-0.663689	-0.507480	-0.546322	-0.589560	-0.461288	-0.418945	-0.671853	-0.606293	-0.750761	-0.734357	-0.614762	-0.535795	-0.463186	-0.484015	-0.546004	-0.558535	-0.405365	-0.409122	-0.522358	-0.329570	-0.471969	-0.555153	-0.600389	-0.370962	-0.508117	-1.103375	0.224908	-0.396238	-0.533669	-0.525140	-0.859633	-0.472412	-0.374343	-0.466609	-0.577258	-0.265103	-0.472412	-0.647338	-0.384189	-0.390191	-0.574200	-0.732560	-0.349758	-0.509828	-0.530333	-0.331941	-0.517381	-0.362663	-0.219702	-0.539399	-0.130191	-0.672283	-0.907587	-0.798648	-0.346699	-0.557399	-0.489473	-0.220171	-0.372890	-0.452617	-0.700666	-0.402240	-0.607466	-0.426651	-0.332412	-0.317216	-0.232393	-0.156376	-0.231919	-0.241318	-0.323659	-0.390879	-0.354313	-0.368696	-0.279870	-0.346788	-0.354883	-0.333369	-0.493344	-0.355345	-0.436061	-0.338921	-0.406212	-0.388544	-0.326897	-0.354031	-0.312191
chr9	18394125	18404124	1.839912e+07	NaN	-0.316541	-0.606239	-0.412563	-0.284447	-0.305279	-0.587326	-0.403871	-0.389073	-0.574580	-0.644345	-0.367601	-0.327327	-0.336127	-0.770927	-0.689528	-0.490746	-0.429882	-0.512644	-0.368247	-0.754855	-0.605850	-0.537439	-0.378224	-0.570797	-0.174909	-0.929977	-0.703109	-0.595064	-0.530226	-0.643908	-0.030385	-0.343375	-0.186325	NaN	-0.195273	-0.534540	-0.602967	-0.658796	-0.395782	-0.753365	-0.573638	-0.542319	-0.611849	-0.423003	-0.502230	-0.565435	-0.411626	-0.437259	-0.421542	-0.522245	-0.464085	-0.311819	-0.198400	-0.442102	-0.388202	-0.610676	-0.342023	-0.522578	-0.529698	-0.659163	-0.330722	-0.609036	-0.469062	-0.252915	-0.077926	-0.388585	-0.540322	NaN	-0.582418	-0.331238	-0.283329	-0.373435	-0.529934	-0.781439	-0.529532	-0.562969	-0.602496	-0.268131	-0.366598	-0.292573	-0.300890	-0.557427	-0.128398	-0.329725	-0.678770	-0.461822	-0.482294	-0.594660	-0.247551	-0.457274	-0.611737	-0.360283	-0.379500	-0.323355	-0.294222	-0.423838	-0.542923	-0.397795	-0.299456	-0.561546	-1.093099	-0.891603	-0.853161	-0.501382	-0.620463	-0.617715	-0.411641	-0.497207	-0.725126	-0.425269	-0.429151	-0.556248	-0.641712	-0.487264	-0.528833	-0.572790	-0.446051	-0.397217	-0.652752	-0.580781	-0.729610	-0.722405	-0.598601	-0.513103	-0.443556	-0.466618	-0.526171	-0.540522	-0.386919	-0.384375	-0.504413	-0.307125	-0.451893	-0.535744	-0.573719	-0.359558	-0.487987	-1.084318	0.242773	-0.364399	-0.513499	-0.508437	-0.845351	-0.458060	-0.351999	-0.453592	-0.550773	-0.239648	-0.463359	-0.632118	-0.364697	-0.370533	-0.563377	-0.712914	-0.335936	-0.490270	-0.503314	-0.304729	-0.494682	-0.337600	-0.196965	-0.524765	-0.119151	-0.663181	-0.884619	-0.778030	-0.334618	-0.540671	-0.472952	-0.206178	-0.347057	-0.439733	-0.687629	-0.384678	-0.592230	-0.410627	-0.318869	-0.303536	-0.223235	-0.145309	-0.221776	-0.230794	-0.310104	-0.377243	-0.339340	-0.355072	-0.266315	-0.330674	-0.340618	-0.321590	-0.479188	-0.341257	-0.427679	-0.325457	-0.389094	-0.375437	-0.310716	-0.340632	-0.296741
chr9	18404125	18414149	18409137	NaN	-0.294062	-0.588193	-0.395231	-0.263024	-0.289903	-0.572075	-0.381751	-0.365404	-0.556825	-0.630736	-0.352178	-0.298216	-0.320641	-0.754364	-0.673900	-0.478537	-0.407935	-0.494115	-0.345636	-0.731140	-0.590657	-0.524384	-0.347787	-0.554827	-0.156748	-0.911363	-0.686875	-0.580694	-0.513717	-0.625108	-0.006336	-0.320194	-0.160454	NaN	-0.176421	-0.516132	-0.588844	-0.647627	-0.385106	-0.747264	-0.552371	-0.521196	-0.596096	-0.404792	-0.479546	-0.539217	-0.392921	-0.415890	-0.408813	-0.511532	-0.449168	-0.298756	-0.178497	-0.424872	-0.370749	-0.597153	-0.328332	-0.503452	-0.515522	-0.643178	-0.304443	-0.590432	-0.447883	-0.235661	-0.060111	-0.365423	-0.526899	NaN	-0.567046	-0.311241	-0.258343	-0.359353	-0.518392	-0.761906	-0.518402	-0.543802	-0.584454	-0.246465	-0.352460	-0.279603	-0.282516	-0.543467	-0.111721	-0.315607	-0.665166	-0.440439	-0.467934	-0.581638	-0.226774	-0.439635	-0.596039	-0.332990	-0.353158	-0.308376	-0.274787	-0.405410	-0.529524	-0.372560	-0.281117	-0.540562	-1.075313	-0.874912	-0.842409	-0.478058	-0.604956	-0.588529	-0.391814	-0.482132	-0.706919	-0.403445	-0.410035	-0.532471	-0.619806	-0.467081	-0.511427	-0.556230	-0.430637	-0.375553	-0.633733	-0.555317	-0.708765	-0.710197	-0.582376	-0.490667	-0.424340	-0.449436	-0.506076	-0.522513	-0.368690	-0.359277	-0.486243	-0.284972	-0.431645	-0.516189	-0.547008	-0.348297	-0.467814	-1.064690	0.260841	-0.332551	-0.493145	-0.491981	-0.830581	-0.443575	-0.329582	-0.440218	-0.523635	-0.214529	-0.454678	-0.616987	-0.345399	-0.351006	-0.552201	-0.692847	-0.322111	-0.469938	-0.476326	-0.277590	-0.471908	-0.312478	-0.174826	-0.510076	-0.108173	-0.653781	-0.861307	-0.757106	-0.322749	-0.523711	-0.456386	-0.192069	-0.321609	-0.427096	-0.674897	-0.367232	-0.576790	-0.394530	-0.307768	-0.292356	-0.215716	-0.136276	-0.213264	-0.222417	-0.298829	-0.365882	-0.327093	-0.343866	-0.255236	-0.317377	-0.328943	-0.312037	-0.467414	-0.329713	-0.420698	-0.314405	-0.375120	-0.364624	-0.297605	-0.329611	-0.284159
chr9	18414150	18424149	1.841915e+07	NaN	-0.271576	-0.569819	-0.377704	-0.241801	-0.274536	-0.556396	-0.359603	-0.342036	-0.538756	-0.617044	-0.336454	-0.269096	-0.305034	-0.737615	-0.658094	-0.466323	-0.386212	-0.475729	-0.322927	-0.707188	-0.575452	-0.510954	-0.317522	-0.538527	-0.138534	-0.892210	-0.670166	-0.566415	-0.497164	-0.605711	0.017440	-0.297208	-0.134793	NaN	-0.157911	-0.497409	-0.574563	-0.636342	-0.374677	-0.740875	-0.531006	-0.499707	-0.580497	-0.386392	-0.456895	-0.512720	-0.374574	-0.394618	-0.396015	-0.500458	-0.434365	-0.285623	-0.158676	-0.407820	-0.353134	-0.583221	-0.314623	-0.484350	-0.501135	-0.627041	-0.277340	-0.571760	-0.426832	-0.218288	-0.042225	-0.342463	-0.513161	NaN	-0.551231	-0.291418	-0.233390	-0.345502	-0.506943	-0.742012	-0.507179	-0.524679	-0.566342	-0.224881	-0.337870	-0.267294	-0.264660	-0.529083	-0.095502	-0.301566	-0.651076	-0.419090	-0.453637	-0.568441	-0.205856	-0.422090	-0.580460	-0.305224	-0.326952	-0.293504	-0.255503	-0.387042	-0.516303	-0.347416	-0.262678	-0.519528	-1.057148	-0.857732	-0.831255	-0.454629	-0.589537	-0.559238	-0.372350	-0.466724	-0.688429	-0.381666	-0.390939	-0.508715	-0.597986	-0.446917	-0.494091	-0.539873	-0.415042	-0.353942	-0.614805	-0.529920	-0.688273	-0.697739	-0.566099	-0.468530	-0.405566	-0.432466	-0.485734	-0.504501	-0.350688	-0.333834	-0.467877	-0.263112	-0.411204	-0.496471	-0.520302	-0.337158	-0.447598	-1.044510	0.279155	-0.300741	-0.472611	-0.475801	-0.815301	-0.428947	-0.307097	-0.426481	-0.495849	-0.189760	-0.446343	-0.601904	-0.326261	-0.331663	-0.540644	-0.672366	-0.308288	-0.448832	-0.449373	-0.250542	-0.449060	-0.287318	-0.153297	-0.495336	-0.097231	-0.644039	-0.837654	-0.735907	-0.311077	-0.506530	-0.439794	-0.177810	-0.296556	-0.414730	-0.662463	-0.349863	-0.561154	-0.378351	-0.296324	-0.280865	-0.207929	-0.127007	-0.204276	-0.214063	-0.287015	-0.353971	-0.314500	-0.332270	-0.243841	-0.303568	-0.316930	-0.302302	-0.455078	-0.317820	-0.413364	-0.302995	-0.360792	-0.353397	-0.284284	-0.318206	-0.271296
chr9	18424150	18434149	1.842915e+07	NaN	-0.249111	-0.551154	-0.359999	-0.220802	-0.259192	-0.540309	-0.337499	-0.319010	-0.520434	-0.603322	-0.320450	-0.240040	-0.289350	-0.720679	-0.642171	-0.454120	-0.364730	-0.457482	-0.300124	-0.683064	-0.560272	-0.497186	-0.287527	-0.521950	-0.120306	-0.872547	-0.652980	-0.552195	-0.480583	-0.585773	0.040853	-0.274488	-0.109414	NaN	-0.139779	-0.478379	-0.560149	-0.624912	-0.364486	-0.734182	-0.509552	-0.477907	-0.565064	-0.367847	-0.434335	-0.486021	-0.356610	-0.373487	-0.383158	-0.488996	-0.419707	-0.272451	-0.139017	-0.390941	-0.335377	-0.568888	-0.300906	-0.465323	-0.486528	-0.610772	-0.249482	-0.553062	-0.405992	-0.200796	-0.024330	-0.319751	-0.499106	NaN	-0.534976	-0.271805	-0.208538	-0.331867	-0.495597	-0.721760	-0.495846	-0.505648	-0.548206	-0.203436	-0.322873	-0.255620	-0.247347	-0.514299	-0.079765	-0.287580	-0.636535	-0.397882	-0.439403	-0.555004	-0.184719	-0.404582	-0.564923	-0.276881	-0.300783	-0.278662	-0.236318	-0.368692	-0.503163	-0.322290	-0.244078	-0.498371	-1.038516	-0.839990	-0.819593	-0.431035	-0.574134	-0.529761	-0.353204	-0.450878	-0.669601	-0.359843	-0.371792	-0.484846	-0.576183	-0.426679	-0.476748	-0.523645	-0.399205	-0.332293	-0.595905	-0.504506	-0.668101	-0.684992	-0.549719	-0.446641	-0.387184	-0.415629	-0.465086	-0.486411	-0.332857	-0.307950	-0.449276	-0.241454	-0.390469	-0.476488	-0.493545	-0.326086	-0.427253	-1.023711	0.297830	-0.268890	-0.451821	-0.459862	-0.799426	-0.414107	-0.284464	-0.412319	-0.467302	-0.165240	-0.438305	-0.586784	-0.307185	-0.312479	-0.528624	-0.651397	-0.294420	-0.426870	-0.422348	-0.223494	-0.426062	-0.262045	-0.132298	-0.480504	-0.086259	-0.633865	-0.813569	-0.714391	-0.299540	-0.489072	-0.423129	-0.163322	-0.271823	-0.402609	-0.650279	-0.332472	-0.545261	-0.362016	-0.281602	-0.266106	-0.197852	-0.115117	-0.192521	-0.203572	-0.271622	-0.338467	-0.298331	-0.317308	-0.229193	-0.285708	-0.301495	-0.289878	-0.439009	-0.302524	-0.403778	-0.288300	-0.342439	-0.338871	-0.267351	-0.303485	-0.254862
chr9	18434150	18444149	1.843915e+07	NaN	-0.226631	-0.532180	-0.342090	-0.200000	-0.243846	-0.523814	-0.315443	-0.296316	-0.501879	-0.589588	-0.304148	-0.211055	-0.273595	-0.703514	-0.626146	-0.441890	-0.343443	-0.439342	-0.277176	-0.658774	-0.545110	-0.483074	-0.257818	-0.505108	-0.102067	-0.852362	-0.635278	-0.537968	-0.463941	-0.565301	0.063894	-0.252033	-0.084331	NaN	-0.122002	-0.459011	-0.545578	-0.613279	-0.354490	-0.727166	-0.487956	-0.455795	-0.549768	-0.349157	-0.411867	-0.459132	-0.339003	-0.352493	-0.370213	-0.477100	-0.405181	-0.259241	-0.119548	-0.374181	-0.317457	-0.554128	-0.287148	-0.446381	-0.471669	-0.594353	-0.220877	-0.534325	-0.385386	-0.183144	-0.006447	-0.297265	-0.484692	NaN	-0.518254	-0.252383	-0.183792	-0.318392	-0.484334	-0.701108	-0.484356	-0.486686	-0.530041	-0.182133	-0.307483	-0.244529	-0.230543	-0.499105	-0.064501	-0.273594	-0.621541	-0.376858	-0.425194	-0.541408	-0.163542	-0.387300	-0.549567	-0.248173	-0.274924	-0.263962	-0.217452	-0.350602	-0.490188	-0.297488	-0.225512	-0.477301	-1.019499	-0.821757	-0.807382	-0.407516	-0.558897	-0.500408	-0.334650	-0.434638	-0.650556	-0.338187	-0.352782	-0.461021	-0.554631	-0.406535	-0.459564	-0.507702	-0.383243	-0.310803	-0.577257	-0.479350	-0.648541	-0.672047	-0.533411	-0.425300	-0.369435	-0.399110	-0.444335	-0.468407	-0.315416	-0.281815	-0.430624	-0.220226	-0.369574	-0.456343	-0.467071	-0.315193	-0.406963	-1.002425	0.316792	-0.237363	-0.430951	-0.444394	-0.783004	-0.399144	-0.261902	-0.397822	-0.438152	-0.141251	-0.430675	-0.571729	-0.288352	-0.293733	-0.516135	-0.630083	-0.280653	-0.404145	-0.395493	-0.196753	-0.403146	-0.236931	-0.112114	-0.465749	-0.075317	-0.623243	-0.789229	-0.692807	-0.288247	-0.471476	-0.406565	-0.148697	-0.247749	-0.390914	-0.638510	-0.315176	-0.529225	-0.345648	-0.265576	-0.250079	-0.186796	-0.102215	-0.179514	-0.192451	-0.254629	-0.321383	-0.280770	-0.300968	-0.213252	-0.266153	-0.284722	-0.276469	-0.421282	-0.285882	-0.393149	-0.272287	-0.322570	-0.322951	-0.249187	-0.287403	-0.237121
chr9	18444150	18454152	18449151	NaN	-0.204117	-0.512898	-0.323968	-0.179395	-0.228495	-0.506924	-0.293469	-0.273986	-0.483129	-0.575874	-0.287554	-0.182178	-0.257808	-0.686106	-0.610044	-0.429595	-0.322327	-0.421301	-0.254046	-0.634345	-0.529965	-0.468622	-0.228424	-0.488030	-0.083854	-0.831672	-0.617045	-0.523676	-0.447222	-0.544330	0.086534	-0.229858	-0.059582	NaN	-0.104569	-0.439296	-0.530829	-0.601399	-0.344662	-0.719826	-0.466199	-0.433388	-0.534594	-0.330327	-0.389521	-0.432092	-0.321745	-0.331649	-0.357165	-0.464743	-0.390785	-0.246015	-0.100308	-0.357501	-0.299382	-0.538923	-0.273324	-0.427553	-0.456552	-0.577793	-0.191572	-0.515565	-0.365044	-0.165303	0.011377	-0.275019	-0.469893	NaN	-0.501056	-0.233150	-0.159192	-0.305036	-0.473137	-0.680040	-0.472672	-0.467784	-0.511852	-0.160989	-0.291739	-0.233992	-0.214221	-0.483513	-0.049719	-0.259575	-0.606111	-0.356078	-0.410980	-0.527405	-0.141920	-0.369876	-0.534053	-0.218610	-0.248825	-0.249074	-0.198488	-0.332412	-0.477071	-0.272506	-0.206629	-0.455903	-0.999759	-0.802737	-0.794428	-0.383610	-0.543511	-0.470610	-0.316251	-0.417726	-0.630938	-0.316252	-0.333514	-0.436733	-0.532873	-0.386060	-0.442174	-0.491671	-0.366864	-0.289020	-0.558477	-0.453934	-0.629132	-0.658687	-0.516864	-0.404026	-0.351862	-0.382539	-0.423115	-0.450124	-0.297975	-0.254960	-0.411579	-0.198938	-0.348121	-0.435636	-0.440363	-0.304233	-0.386322	-0.980320	0.336393	-0.205522	-0.409606	-0.429032	-0.765791	-0.383766	-0.238967	-0.382774	-0.407913	-0.117245	-0.423233	-0.556413	-0.269351	-0.275023	-0.502980	-0.608063	-0.266708	-0.380331	-0.368247	-0.169766	-0.379872	-0.211482	-0.092224	-0.450791	-0.064166	-0.612009	-0.764197	-0.670785	-0.276929	-0.453417	-0.389772	-0.133667	-0.223787	-0.379361	-0.626861	-0.297594	-0.512746	-0.328925	-0.249156	-0.233701	-0.175361	-0.089033	-0.166009	-0.181315	-0.236987	-0.303690	-0.262813	-0.284176	-0.196909	-0.246013	-0.267561	-0.262826	-0.402901	-0.268841	-0.382056	-0.255863	-0.302327	-0.306521	-0.230850	-0.270868	-0.219095
chr9	18454153	18464152	1.845915e+07	NaN	-0.181565	-0.493304	-0.305629	-0.158985	-0.213144	-0.489647	-0.271614	-0.252054	-0.464223	-0.562207	-0.270692	-0.153460	-0.242041	-0.668454	-0.593891	-0.417197	-0.301363	-0.403361	-0.230697	-0.609802	-0.514839	-0.453840	-0.199381	-0.470753	-0.065693	-0.810511	-0.598272	-0.509268	-0.430423	-0.522909	0.108739	-0.207983	-0.035208	NaN	-0.087477	-0.419231	-0.515890	-0.589239	-0.334976	-0.712164	-0.444263	-0.410715	-0.519531	-0.311367	-0.367334	-0.404938	-0.304838	-0.310971	-0.343988	-0.451901	-0.376517	-0.232802	-0.081319	-0.340874	-0.281166	-0.523260	-0.259413	-0.408871	-0.441177	-0.561103	-0.161631	-0.496801	-0.344990	-0.147247	0.029096	-0.253044	-0.454695	NaN	-0.483373	-0.214108	-0.134784	-0.291763	-0.461982	-0.658555	-0.460768	-0.448932	-0.493658	-0.140029	-0.275687	-0.223981	-0.198341	-0.467549	-0.035433	-0.245501	-0.590264	-0.335591	-0.396741	-0.513484	-0.120528	-0.352761	-0.518773	-0.189247	-0.223161	-0.234390	-0.179868	-0.314584	-0.464133	-0.247986	-0.187990	-0.434797	-0.980040	-0.783701	-0.781327	-0.360010	-0.528387	-0.441229	-0.298328	-0.400810	-0.611408	-0.294637	-0.314517	-0.412697	-0.511468	-0.365835	-0.425045	-0.475921	-0.350619	-0.267547	-0.540039	-0.428937	-0.610218	-0.645399	-0.500563	-0.383259	-0.334737	-0.366296	-0.402131	-0.432079	-0.280922	-0.228304	-0.392734	-0.178064	-0.326836	-0.415054	-0.414136	-0.293452	-0.365944	-0.958261	0.355936	-0.174214	-0.388466	-0.414040	-0.748527	-0.368488	-0.216336	-0.367774	-0.377743	-0.093744	-0.416028	-0.541263	-0.250668	-0.256764	-0.489739	-0.586141	-0.252966	-0.356449	-0.341365	-0.143233	-0.356930	-0.186423	-0.072911	-0.436052	-0.053127	-0.600680	-0.739338	-0.649038	-0.265830	-0.435495	-0.373221	-0.118740	-0.200414	-0.368139	-0.615515	-0.280208	-0.496370	-0.312363	-0.232104	-0.216738	-0.163369	-0.075370	-0.151848	-0.169967	-0.218450	-0.285147	-0.244196	-0.266688	-0.179912	-0.225001	-0.249763	-0.248722	-0.383618	-0.251151	-0.370331	-0.238792	-0.281424	-0.289335	-0.212081	-0.253638	-0.200524
chr9	18464153	18474152	1.846915e+07	NaN	-0.158970	-0.473394	-0.287050	-0.138759	-0.197783	-0.471989	-0.249907	-0.230547	-0.445194	-0.548593	-0.253586	-0.124948	-0.226343	-0.650554	-0.577703	-0.404655	-0.280526	-0.385517	-0.207076	-0.585151	-0.499728	-0.438738	-0.170717	-0.453305	-0.047590	-0.788919	-0.578949	-0.494689	-0.413538	-0.501091	0.130488	-0.186434	-0.011235	NaN	-0.070718	-0.398794	-0.500755	-0.576782	-0.325411	-0.704169	-0.422139	-0.387807	-0.504563	-0.292288	-0.345332	-0.377709	-0.288282	-0.290475	-0.330654	-0.438555	-0.362375	-0.219629	-0.062592	-0.324268	-0.262823	-0.507127	-0.245381	-0.390365	-0.425533	-0.544306	-0.131109	-0.478044	-0.325228	-0.128955	0.046671	-0.231367	-0.439091	NaN	-0.465187	-0.195243	-0.110608	-0.278533	-0.450847	-0.636640	-0.448627	-0.430120	-0.475485	-0.119271	-0.259376	-0.214440	-0.182841	-0.451229	-0.021649	-0.231346	-0.574024	-0.315432	-0.382451	-0.499667	-0.099568	-0.336314	-0.503956	-0.160204	-0.198394	-0.220103	-0.161962	-0.297543	-0.451536	-0.224447	-0.169826	-0.414272	-0.960230	-0.764491	-0.767775	-0.337009	-0.513816	-0.412693	-0.281450	-0.383772	-0.591951	-0.273662	-0.296053	-0.389116	-0.490788	-0.346081	-0.408445	-0.460757	-0.334604	-0.246696	-0.522317	-0.404816	-0.592394	-0.632205	-0.484771	-0.363601	-0.318593	-0.350747	-0.381606	-0.414502	-0.264714	-0.201968	-0.374258	-0.158055	-0.305829	-0.394636	-0.388941	-0.283023	-0.346083	-0.936177	0.375469	-0.144028	-0.367689	-0.399841	-0.731031	-0.353353	-0.194314	-0.352803	-0.347551	-0.071336	-0.409336	-0.526403	-0.232638	-0.239513	-0.476197	-0.564321	-0.239630	-0.332253	-0.315191	-0.117645	-0.334667	-0.162170	-0.054886	-0.421758	-0.042288	-0.589037	-0.714747	-0.627844	-0.255196	-0.417784	-0.357157	-0.103973	-0.178333	-0.357655	-0.604832	-0.263178	-0.480135	-0.296088	-0.214452	-0.199227	-0.150834	-0.061243	-0.137086	-0.158405	-0.199062	-0.265802	-0.224952	-0.248542	-0.162282	-0.203160	-0.231364	-0.234155	-0.363479	-0.232847	-0.357978	-0.221105	-0.259916	-0.271421	-0.192931	-0.235746	-0.181449
chr9	18474153	18484172	1.847916e+07	NaN	-0.136290	-0.453135	-0.268193	-0.118677	-0.182384	-0.453928	-0.228338	-0.209454	-0.426050	-0.535016	-0.236237	-0.096657	-0.210739	-0.632369	-0.561477	-0.391915	-0.259773	-0.367741	-0.183101	-0.560370	-0.484596	-0.423302	-0.142421	-0.435683	-0.029524	-0.766910	-0.559042	-0.479866	-0.396536	-0.478894	0.151798	-0.165211	0.012338	NaN	-0.054262	-0.377943	-0.485399	-0.564003	-0.315943	-0.695816	-0.399784	-0.364658	-0.489650	-0.273067	-0.323508	-0.350399	-0.272053	-0.270149	-0.317109	-0.424668	-0.348328	-0.206502	-0.044110	-0.307629	-0.244335	-0.490488	-0.231158	-0.372033	-0.409582	-0.527410	-0.100024	-0.459276	-0.305731	-0.110390	0.064090	-0.209975	-0.423071	NaN	-0.446452	-0.176526	-0.086661	-0.265282	-0.439690	-0.614250	-0.436216	-0.411311	-0.457323	-0.098704	-0.242822	-0.205298	-0.167637	-0.434546	-0.008339	-0.217062	-0.557375	-0.295615	-0.368070	-0.485714	-0.078621	-0.320164	-0.489226	-0.131016	-0.173905	-0.205868	-0.144285	-0.280855	-0.438963	-0.201289	-0.151737	-0.393854	-0.940022	-0.744851	-0.753661	-0.314087	-0.499454	-0.384374	-0.265075	-0.366379	-0.572216	-0.252831	-0.277682	-0.365493	-0.470314	-0.326355	-0.391982	-0.445779	-0.318524	-0.225995	-0.504845	-0.380993	-0.575096	-0.618900	-0.469146	-0.344460	-0.302901	-0.335469	-0.361155	-0.396994	-0.248902	-0.175484	-0.355767	-0.138353	-0.284727	-0.374008	-0.364174	-0.272641	-0.326317	-0.913746	0.395316	-0.114246	-0.346861	-0.385948	-0.713121	-0.338092	-0.172446	-0.337649	-0.316902	-0.049414	-0.402852	-0.511481	-0.214795	-0.222799	-0.462219	-0.542249	-0.226374	-0.307473	-0.289123	-0.092381	-0.312598	-0.138181	-0.037517	-0.407578	-0.031418	-0.576968	-0.689993	-0.606779	-0.244736	-0.399950	-0.341200	-0.089105	-0.156870	-0.347538	-0.594450	-0.246109	-0.463739	-0.279769	-0.196261	-0.181226	-0.137789	-0.046687	-0.121798	-0.146644	-0.178910	-0.245733	-0.205143	-0.229800	-0.144072	-0.180577	-0.212427	-0.219146	-0.342561	-0.213991	-0.345023	-0.202866	-0.237892	-0.252833	-0.173474	-0.217252	-0.161939
chr9	18484173	18494172	1.848917e+07	NaN	-0.113529	-0.432534	-0.249071	-0.098727	-0.166954	-0.435479	-0.206944	-0.188799	-0.406830	-0.521486	-0.218664	-0.068667	-0.195271	-0.613897	-0.545240	-0.378951	-0.239109	-0.350049	-0.158755	-0.535486	-0.469436	-0.407556	-0.114534	-0.417918	-0.011500	-0.744551	-0.538551	-0.464758	-0.379424	-0.456376	0.172645	-0.144351	0.035463	NaN	-0.038107	-0.356696	-0.469833	-0.550900	-0.306564	-0.687105	-0.377203	-0.341322	-0.474778	-0.253718	-0.301890	-0.323052	-0.256143	-0.250004	-0.303338	-0.410228	-0.334381	-0.193453	-0.025900	-0.290939	-0.225721	-0.473339	-0.216697	-0.353907	-0.393319	-0.510451	-0.068462	-0.440525	-0.286505	-0.091561	0.081311	-0.188903	-0.406668	NaN	-0.427169	-0.157962	-0.062984	-0.251970	-0.428487	-0.591382	-0.423525	-0.392508	-0.439181	-0.078356	-0.226077	-0.196508	-0.152673	-0.417526	0.004515	-0.202631	-0.540330	-0.276185	-0.353594	-0.471641	-0.057722	-0.304367	-0.474579	-0.101770	-0.149719	-0.191683	-0.126843	-0.264557	-0.426409	-0.178539	-0.133749	-0.373556	-0.919422	-0.724800	-0.738982	-0.291258	-0.485334	-0.356326	-0.249212	-0.348649	-0.552202	-0.232158	-0.259418	-0.341849	-0.450063	-0.306673	-0.375669	-0.430987	-0.302391	-0.205485	-0.487641	-0.357509	-0.558339	-0.605513	-0.453735	-0.325854	-0.287660	-0.320483	-0.340833	-0.379573	-0.233512	-0.148903	-0.337283	-0.118961	-0.263577	-0.353182	-0.339896	-0.262270	-0.306698	-0.891009	0.415470	-0.084939	-0.326011	-0.372326	-0.694832	-0.322720	-0.150795	-0.322339	-0.285853	-0.028038	-0.396526	-0.496486	-0.197127	-0.206672	-0.447820	-0.519945	-0.213206	-0.282153	-0.263182	-0.067490	-0.290771	-0.114523	-0.020821	-0.393534	-0.020529	-0.564478	-0.665109	-0.585892	-0.234462	-0.382017	-0.325359	-0.074164	-0.136042	-0.337760	-0.584366	-0.228990	-0.447190	-0.263424	-0.177270	-0.162478	-0.124040	-0.031476	-0.105790	-0.134490	-0.157733	-0.224667	-0.184484	-0.210198	-0.125021	-0.156936	-0.192684	-0.203445	-0.320570	-0.194311	-0.331261	-0.183811	-0.215055	-0.233305	-0.153438	-0.197891	-0.141721
chr9	18494173	18504172	1.849917e+07	NaN	-0.090695	-0.411599	-0.229694	-0.078902	-0.151507	-0.416661	-0.185754	-0.168603	-0.387577	-0.507999	-0.200881	-0.041066	-0.179972	-0.595142	-0.529018	-0.365732	-0.218547	-0.332468	-0.134045	-0.510523	-0.454237	-0.391538	-0.087093	-0.400042	0.006474	-0.721910	-0.517490	-0.449327	-0.362211	-0.433596	0.193006	-0.123885	0.058097	NaN	-0.022248	-0.335075	-0.454065	-0.537470	-0.297265	-0.678045	-0.354418	-0.317857	-0.459925	-0.234261	-0.280499	-0.295704	-0.240558	-0.230053	-0.289335	-0.395234	-0.320530	-0.180500	-0.007980	-0.274195	-0.207005	-0.455683	-0.201958	-0.336012	-0.376743	-0.493456	-0.036514	-0.421825	-0.267559	-0.072496	0.098294	-0.168181	-0.389922	NaN	-0.407351	-0.139544	-0.039614	-0.238555	-0.417219	-0.568046	-0.410548	-0.373712	-0.421060	-0.058253	-0.209200	-0.188028	-0.137895	-0.400198	0.016933	-0.188037	-0.522891	-0.257181	-0.339023	-0.457493	-0.036934	-0.288991	-0.460028	-0.072605	-0.125909	-0.177573	-0.109660	-0.248701	-0.413895	-0.156241	-0.115928	-0.353425	-0.898481	-0.704394	-0.723780	-0.268567	-0.471508	-0.328642	-0.233890	-0.330630	-0.531953	-0.211689	-0.241306	-0.318230	-0.430083	-0.287090	-0.359538	-0.416399	-0.286249	-0.185244	-0.470748	-0.334440	-0.542155	-0.592087	-0.438611	-0.307827	-0.272882	-0.305844	-0.320739	-0.362283	-0.218585	-0.122322	-0.318855	-0.099919	-0.242476	-0.332207	-0.316199	-0.251885	-0.287310	-0.868051	0.435883	-0.056226	-0.305207	-0.358951	-0.676230	-0.307271	-0.129450	-0.306916	-0.254520	-0.007298	-0.390312	-0.481435	-0.179646	-0.191191	-0.433049	-0.497470	-0.200151	-0.256376	-0.237437	-0.043055	-0.269261	-0.091303	-0.004834	-0.379667	-0.009651	-0.551584	-0.640169	-0.565256	-0.224404	-0.364047	-0.309668	-0.059201	-0.115890	-0.328304	-0.574591	-0.211843	-0.430531	-0.247098	-0.157825	-0.143324	-0.109828	-0.015864	-0.089373	-0.122137	-0.135945	-0.203014	-0.163348	-0.190096	-0.105473	-0.132665	-0.172497	-0.187308	-0.297916	-0.174165	-0.316922	-0.164290	-0.191846	-0.213194	-0.133194	-0.178018	-0.121164
chr9	18504173	18514419	18509296	NaN	-0.067470	-0.390028	-0.209782	-0.058928	-0.135843	-0.397223	-0.164489	-0.148605	-0.368050	-0.494356	-0.182629	-0.013560	-0.164641	-0.575848	-0.512610	-0.352028	-0.197820	-0.314780	-0.108617	-0.485149	-0.438770	-0.375055	-0.059760	-0.381826	0.024638	-0.698732	-0.495587	-0.433322	-0.344657	-0.410294	0.213133	-0.103561	0.080521	NaN	-0.006459	-0.312791	-0.437866	-0.523510	-0.287900	-0.668495	-0.331134	-0.293982	-0.444856	-0.214437	-0.259057	-0.268006	-0.225086	-0.210026	-0.274889	-0.379471	-0.306558	-0.167473	0.009876	-0.257155	-0.187947	-0.437265	-0.186691	-0.318118	-0.359598	-0.476219	-0.003813	-0.402944	-0.248640	-0.052955	0.115238	-0.147548	-0.372633	NaN	-0.386727	-0.121009	-0.016253	-0.224813	-0.405709	-0.543913	-0.397095	-0.354654	-0.402705	-0.038132	-0.192009	-0.179686	-0.123048	-0.382338	0.029098	-0.173054	-0.504807	-0.238373	-0.324152	-0.443264	-0.016247	-0.274050	-0.445541	-0.043560	-0.102475	-0.163503	-0.092689	-0.233285	-0.401398	-0.134355	-0.098286	-0.333445	-0.877183	-0.683621	-0.708057	-0.245986	-0.457976	-0.301321	-0.219081	-0.312313	-0.511460	-0.191387	-0.223341	-0.294591	-0.410350	-0.267597	-0.343560	-0.401979	-0.270094	-0.165269	-0.454148	-0.311778	-0.526515	-0.578610	-0.423796	-0.290350	-0.258523	-0.291566	-0.300905	-0.345110	-0.204097	-0.095754	-0.300469	-0.081213	-0.221442	-0.311065	-0.293095	-0.241421	-0.268156	-0.844882	0.456567	-0.028135	-0.284450	-0.345750	-0.657308	-0.291720	-0.108424	-0.291366	-0.222917	0.012790	-0.384141	-0.466303	-0.162305	-0.176349	-0.417914	-0.474816	-0.187182	-0.230144	-0.211870	-0.019069	-0.248058	-0.068541	0.010477	-0.365973	0.001226	-0.538260	-0.615167	-0.544868	-0.214561	-0.346047	-0.294107	-0.044222	-0.096385	-0.319112	-0.565096	-0.194641	-0.413754	-0.230783	-0.138413	-0.124240	-0.095503	-0.000215	-0.072980	-0.109869	-0.114129	-0.181351	-0.142256	-0.170003	-0.085923	-0.108372	-0.152372	-0.171122	-0.275182	-0.154051	-0.302361	-0.144790	-0.168860	-0.193016	-0.113237	-0.158131	-0.100777
chr9	18514420	18525496	18519958	NaN	-0.042881	-0.366884	-0.188483	-0.037977	-0.119334	-0.376344	-0.142287	-0.128017	-0.347460	-0.479963	-0.163115	0.014863	-0.148647	-0.555201	-0.495353	-0.337188	-0.176106	-0.296281	-0.081373	-0.458307	-0.422367	-0.357421	-0.031494	-0.362526	0.043738	-0.674098	-0.471922	-0.416006	-0.326014	-0.385548	0.233790	-0.082601	0.103589	NaN	0.009894	-0.288906	-0.420537	-0.508392	-0.278067	-0.658001	-0.306387	-0.268726	-0.428907	-0.193414	-0.236704	-0.238836	-0.209114	-0.189112	-0.259368	-0.362228	-0.291861	-0.153836	0.028359	-0.239103	-0.167773	-0.417276	-0.170193	-0.299523	-0.341101	-0.458059	0.030938	-0.383124	-0.228985	-0.032150	0.132793	-0.126196	-0.354093	NaN	-0.364408	-0.101574	0.008017	-0.210104	-0.393444	-0.517931	-0.382578	-0.334523	-0.383342	-0.017202	-0.173837	-0.171080	-0.107475	-0.363211	0.041488	-0.157016	-0.485275	-0.219053	-0.308346	-0.428204	0.005419	-0.258827	-0.430332	-0.013190	-0.078235	-0.148692	-0.075006	-0.217546	-0.388240	-0.111737	-0.079931	-0.312578	-0.854384	-0.661349	-0.690963	-0.222332	-0.444050	-0.272970	-0.204029	-0.292708	-0.489629	-0.170163	-0.204614	-0.269636	-0.389829	-0.247171	-0.326885	-0.386946	-0.253083	-0.144534	-0.436994	-0.288383	-0.510620	-0.564349	-0.408561	-0.272521	-0.243808	-0.276955	-0.280346	-0.327152	-0.189300	-0.067839	-0.281158	-0.061892	-0.199390	-0.288643	-0.269442	-0.230251	-0.248250	-0.820285	0.478633	0.000714	-0.262668	-0.331982	-0.637033	-0.275235	-0.086664	-0.274843	-0.189397	0.033199	-0.377619	-0.450273	-0.144180	-0.161412	-0.401603	-0.450789	-0.173593	-0.202061	-0.185166	0.005675	-0.226068	-0.045103	0.025886	-0.351752	0.012674	-0.523744	-0.588803	-0.523682	-0.204438	-0.327091	-0.277851	-0.028445	-0.076538	-0.309670	-0.555376	-0.176465	-0.395972	-0.213617	-0.115549	-0.101823	-0.078395	0.018371	-0.053703	-0.095489	-0.088408	-0.155853	-0.117420	-0.146306	-0.062857	-0.079657	-0.128718	-0.151901	-0.248218	-0.130354	-0.284768	-0.121809	-0.142146	-0.169091	-0.090136	-0.134639	-0.076982
chr9	18525497	18535563	18530530	NaN	-0.018352	-0.343484	-0.167035	-0.017282	-0.102970	-0.355246	-0.120472	-0.108047	-0.327023	-0.465622	-0.143444	0.042438	-0.132908	-0.534395	-0.478262	-0.321997	-0.154709	-0.278078	-0.053880	-0.431547	-0.405961	-0.339672	-0.004022	-0.343281	0.062656	-0.649509	-0.447896	-0.398337	-0.307348	-0.360850	0.253716	-0.062268	0.125879	NaN	0.025851	-0.264838	-0.403068	-0.492950	-0.268320	-0.647101	-0.281631	-0.243575	-0.412972	-0.172422	-0.214757	-0.209918	-0.193588	-0.168524	-0.243648	-0.344468	-0.277273	-0.140381	0.046358	-0.221098	-0.147678	-0.396853	-0.153364	-0.281338	-0.322265	-0.440073	0.065630	-0.363530	-0.209744	-0.011340	0.149891	-0.105406	-0.335394	NaN	-0.341690	-0.082345	0.031744	-0.195214	-0.381107	-0.491593	-0.367832	-0.314481	-0.364079	0.003282	-0.155778	-0.162639	-0.092043	-0.343956	0.053373	-0.140812	-0.465400	-0.200405	-0.292511	-0.412584	0.027665	-0.243678	-0.414644	0.017847	-0.053688	-0.133348	-0.056901	-0.201818	-0.374627	-0.088817	-0.061236	-0.291212	-0.830472	-0.637941	-0.672780	-0.198051	-0.430008	-0.244154	-0.189036	-0.272140	-0.466843	-0.148375	-0.185511	-0.243764	-0.368890	-0.226178	-0.309799	-0.371544	-0.235528	-0.123435	-0.419619	-0.264732	-0.494779	-0.549518	-0.393221	-0.254661	-0.228966	-0.262331	-0.259480	-0.308739	-0.174472	-0.039130	-0.261276	-0.042348	-0.176719	-0.265373	-0.245737	-0.218485	-0.227969	-0.794700	0.501699	0.029681	-0.240276	-0.317843	-0.615720	-0.258109	-0.064608	-0.257612	-0.154592	0.053467	-0.370788	-0.433610	-0.125606	-0.146693	-0.384401	-0.425821	-0.159597	-0.172636	-0.157851	0.030660	-0.203715	-0.021480	0.041081	-0.337277	0.024488	-0.508248	-0.561572	-0.502119	-0.194244	-0.307543	-0.261187	-0.012160	-0.056757	-0.300118	-0.545592	-0.157635	-0.377505	-0.195908	-0.092254	-0.078995	-0.060918	0.037338	-0.034070	-0.080851	-0.062199	-0.129879	-0.092118	-0.122157	-0.039348	-0.050381	-0.104628	-0.132286	-0.220709	-0.106209	-0.266757	-0.098391	-0.114999	-0.144686	-0.066677	-0.110691	-0.052780
chr9	18535564	18545563	1.854056e+07	NaN	0.005084	-0.320839	-0.146383	0.002277	-0.087470	-0.334874	-0.099966	-0.089457	-0.307606	-0.451909	-0.124449	0.068014	-0.118038	-0.514328	-0.462045	-0.307097	-0.134534	-0.260947	-0.027339	-0.406006	-0.390235	-0.322596	0.021528	-0.324924	0.080594	-0.626057	-0.424626	-0.381081	-0.289432	-0.337300	0.272111	-0.043383	0.146474	NaN	0.040782	-0.241677	-0.386211	-0.477854	-0.259043	-0.636246	-0.257930	-0.219614	-0.397699	-0.152370	-0.194109	-0.182488	-0.179121	-0.149083	-0.228403	-0.326989	-0.263382	-0.127655	0.063150	-0.203923	-0.128541	-0.376910	-0.136921	-0.264308	-0.303892	-0.423047	0.098701	-0.344977	-0.191682	0.008531	0.165831	-0.086015	-0.317364	NaN	-0.319615	-0.064092	0.053960	-0.180747	-0.369217	-0.466081	-0.353493	-0.295366	-0.345711	0.022464	-0.138618	-0.154631	-0.077362	-0.325433	0.064313	-0.125118	-0.446045	-0.183188	-0.277317	-0.397724	0.048623	-0.229876	-0.399760	0.046860	-0.030903	-0.118710	-0.039864	-0.187397	-0.361676	-0.067502	-0.043781	-0.271125	-0.807490	-0.615388	-0.655076	-0.175189	-0.417018	-0.217285	-0.175327	-0.252360	-0.445041	-0.127828	-0.167649	-0.219115	-0.349252	-0.206366	-0.293707	-0.357030	-0.218914	-0.103729	-0.403456	-0.242803	-0.480274	-0.535335	-0.379049	-0.238187	-0.215162	-0.248906	-0.240056	-0.291411	-0.160816	-0.012083	-0.242503	-0.024218	-0.155315	-0.243265	-0.223941	-0.207066	-0.208995	-0.770308	0.523793	0.056312	-0.219167	-0.304464	-0.595162	-0.241799	-0.044100	-0.241121	-0.121486	0.071909	-0.364157	-0.417703	-0.108147	-0.133361	-0.367804	-0.402038	-0.146344	-0.144418	-0.132229	0.053791	-0.182867	0.000363	0.054844	-0.323752	0.035668	-0.493116	-0.535795	-0.481997	-0.184823	-0.289069	-0.245499	0.003253	-0.038663	-0.291215	-0.536519	-0.139743	-0.359922	-0.179141	-0.070863	-0.058077	-0.044674	0.054928	-0.016100	-0.067445	-0.038169	-0.106131	-0.068880	-0.099962	-0.017728	-0.023424	-0.082545	-0.114108	-0.195293	-0.084023	-0.249817	-0.076876	-0.090407	-0.122152	-0.045449	-0.088648	-0.030729
chr9	18545564	18555563	1.855056e+07	NaN	0.028615	-0.297823	-0.125526	0.021674	-0.072074	-0.314248	-0.079730	-0.071233	-0.288221	-0.438103	-0.105175	0.092891	-0.103237	-0.493997	-0.445852	-0.291740	-0.114556	-0.244023	-0.000448	-0.380407	-0.374390	-0.305368	0.046467	-0.306549	0.098471	-0.602589	-0.401030	-0.363388	-0.271354	-0.313753	0.289948	-0.024967	0.166440	NaN	0.055479	-0.218308	-0.369128	-0.462355	-0.249741	-0.624891	-0.234091	-0.195650	-0.382300	-0.132261	-0.173688	-0.155180	-0.164938	-0.129754	-0.212887	-0.308944	-0.249464	-0.114995	0.079605	-0.186720	-0.109428	-0.356501	-0.120039	-0.247556	-0.285065	-0.406145	0.131746	-0.326525	-0.173849	0.028418	0.181447	-0.067000	-0.299117	NaN	-0.297142	-0.045859	0.075819	-0.165972	-0.357165	-0.440178	-0.338839	-0.276199	-0.327293	0.041321	-0.121510	-0.146567	-0.062664	-0.306751	0.074911	-0.109128	-0.426263	-0.166506	-0.261995	-0.383360	0.068690	-0.217120	-0.385380	0.074338	-0.009425	-0.104478	-0.023557	-0.173951	-0.349120	-0.047363	-0.027225	-0.251919	-0.785074	-0.593335	-0.637598	-0.153333	-0.404810	-0.191823	-0.162577	-0.233060	-0.423859	-0.108124	-0.150675	-0.195228	-0.330506	-0.187355	-0.278289	-0.343091	-0.202944	-0.085014	-0.388151	-0.222145	-0.466749	-0.521528	-0.365726	-0.222691	-0.202066	-0.236372	-0.221680	-0.274834	-0.148017	0.013779	-0.224497	-0.007126	-0.134757	-0.221961	-0.203566	-0.195784	-0.190942	-0.746707	0.545262	0.081140	-0.198959	-0.291555	-0.575012	-0.226033	-0.024723	-0.225073	-0.089529	0.088949	-0.357554	-0.402252	-0.091465	-0.121052	-0.351591	-0.379045	-0.133579	-0.116985	-0.107799	0.075542	-0.163108	0.020897	0.067525	-0.310905	0.046403	-0.478143	-0.511032	-0.462933	-0.175959	-0.271340	-0.230474	0.018068	-0.021841	-0.282754	-0.527939	-0.122481	-0.342930	-0.163007	-0.048722	-0.036452	-0.027722	0.073289	0.002437	-0.053579	-0.013350	-0.081673	-0.044821	-0.076980	0.004674	0.004520	-0.059717	-0.095150	-0.168876	-0.061046	-0.231966	-0.054598	-0.065215	-0.098749	-0.023698	-0.065799	-0.008025
chr9	18555564	18565650	18560607	NaN	0.052440	-0.274241	-0.104319	0.041042	-0.056688	-0.293227	-0.059625	-0.053203	-0.268702	-0.424065	-0.085449	0.117227	-0.088337	-0.473231	-0.429519	-0.275768	-0.094619	-0.227182	0.026984	-0.354554	-0.358290	-0.287858	0.070971	-0.288029	0.116442	-0.578945	-0.376980	-0.345109	-0.252951	-0.290059	0.307365	-0.006881	0.185916	NaN	0.070088	-0.194572	-0.351667	-0.446314	-0.240302	-0.612915	-0.209928	-0.171505	-0.366627	-0.111932	-0.153323	-0.127812	-0.150905	-0.110343	-0.196978	-0.290172	-0.235381	-0.102296	0.095848	-0.169348	-0.090213	-0.335483	-0.102547	-0.230948	-0.265610	-0.389255	0.164971	-0.308036	-0.156095	0.048453	0.196876	-0.048191	-0.280499	NaN	-0.274119	-0.027479	0.097495	-0.150764	-0.344832	-0.413711	-0.323726	-0.256806	-0.308653	0.059993	-0.104343	-0.138306	-0.047815	-0.287786	0.085275	-0.092679	-0.405906	-0.150226	-0.246412	-0.369002	0.088551	-0.204937	-0.370997	0.101169	0.011498	-0.090150	-0.007413	-0.160977	-0.336493	-0.027703	-0.010992	-0.232925	-0.762504	-0.571080	-0.619805	-0.131757	-0.392939	-0.166869	-0.150301	-0.213636	-0.402612	-0.088589	-0.133993	-0.171298	-0.311976	-0.168490	-0.263015	-0.329215	-0.187080	-0.066623	-0.373133	-0.202022	-0.453674	-0.507621	-0.352741	-0.207569	-0.189189	-0.224252	-0.203713	-0.258438	-0.135597	0.039316	-0.206647	0.009536	-0.114332	-0.200775	-0.183857	-0.184258	-0.173168	-0.723134	0.566786	0.105021	-0.178975	-0.278655	-0.554604	-0.210308	-0.005798	-0.208913	-0.057686	0.105232	-0.350713	-0.386726	-0.074983	-0.109253	-0.335279	-0.356097	-0.120859	-0.089473	-0.083696	0.096686	-0.143747	0.040876	0.079614	-0.298284	0.057038	-0.462861	-0.486476	-0.444272	-0.167308	-0.253761	-0.215582	0.032787	-0.005661	-0.274410	-0.519524	-0.105283	-0.325976	-0.146958	-0.026078	-0.014362	-0.010272	0.092221	0.021317	-0.039399	0.011963	-0.056804	-0.020202	-0.053469	0.027595	0.033122	-0.036394	-0.075613	-0.141759	-0.037530	-0.213397	-0.031805	-0.039684	-0.074755	-0.001639	-0.042402	0.015091
chr9	18565651	18575650	1.857065e+07	NaN	0.076464	-0.250185	-0.082855	0.060289	-0.041397	-0.271928	-0.039751	-0.035429	-0.249114	-0.409828	-0.065330	0.140883	-0.073362	-0.452100	-0.413073	-0.259209	-0.074815	-0.210500	0.054816	-0.328556	-0.341988	-0.270132	0.094926	-0.269455	0.134451	-0.555252	-0.352632	-0.326316	-0.234272	-0.266340	0.324288	0.010792	0.204808	NaN	0.084570	-0.170602	-0.333880	-0.429777	-0.230710	-0.600334	-0.185550	-0.147283	-0.350724	-0.091458	-0.133092	-0.100534	-0.137068	-0.090904	-0.180739	-0.270738	-0.221160	-0.089588	0.111799	-0.151878	-0.071002	-0.313961	-0.084482	-0.214557	-0.245582	-0.372469	0.198190	-0.289595	-0.138489	0.068534	0.212064	-0.029639	-0.261572	NaN	-0.250669	-0.009018	0.118895	-0.135187	-0.332244	-0.386817	-0.308184	-0.237252	-0.289829	0.078399	-0.087209	-0.129808	-0.032872	-0.268645	0.095380	-0.075811	-0.385083	-0.134413	-0.230619	-0.354194	0.108810	-0.192953	-0.356136	0.128086	0.032486	-0.075257	0.009069	-0.148064	-0.323348	-0.007942	0.005404	-0.213553	-0.739106	-0.547949	-0.601163	-0.109826	-0.381033	-0.141667	-0.138108	-0.193520	-0.380672	-0.068615	-0.117094	-0.146592	-0.293062	-0.149175	-0.247415	-0.314934	-0.170841	-0.047978	-0.357902	-0.181819	-0.440613	-0.493158	-0.339646	-0.192306	-0.176115	-0.212162	-0.185623	-0.241719	-0.123168	0.065275	-0.188407	0.026271	-0.093407	-0.179098	-0.164198	-0.172095	-0.155113	-0.698895	0.588996	0.128620	-0.158623	-0.265338	-0.533288	-0.194158	0.013239	-0.192121	-0.025029	0.121259	-0.343361	-0.370619	-0.058190	-0.097555	-0.318404	-0.332511	-0.107771	-0.061065	-0.059152	0.117852	-0.124201	0.060933	0.091481	-0.285505	0.067879	-0.446789	-0.461407	-0.425465	-0.158569	-0.235797	-0.200344	0.047864	0.010379	-0.265902	-0.510992	-0.087633	-0.308551	-0.130500	-0.001116	0.009963	0.009072	0.113266	0.042024	-0.023762	0.039779	-0.029574	0.006957	-0.027546	0.052844	0.064659	-0.010708	-0.053902	-0.111752	-0.011584	-0.192570	-0.006669	-0.011770	-0.048262	0.022500	-0.016584	0.040472
chr9	18575651	18586242	1.858095e+07	NaN	0.101290	-0.225035	-0.060588	0.079898	-0.025831	-0.249841	-0.019633	-0.017456	-0.228944	-0.395012	-0.044276	0.164410	-0.057899	-0.430043	-0.396049	-0.241593	-0.054653	-0.193569	0.083718	-0.301741	-0.325049	-0.251731	0.118910	-0.250370	0.152970	-0.530931	-0.327413	-0.306522	-0.214795	-0.242008	0.341121	0.028492	0.223552	NaN	0.099308	-0.145831	-0.315273	-0.412301	-0.220643	-0.586777	-0.160352	-0.122382	-0.334164	-0.070303	-0.112497	-0.072691	-0.123084	-0.070928	-0.163747	-0.250129	-0.206400	-0.076514	0.127838	-0.133861	-0.051332	-0.291397	-0.065343	-0.197967	-0.224436	-0.355377	0.232203	-0.270752	-0.120583	0.089163	0.227394	-0.010851	-0.241843	NaN	-0.226223	0.010000	0.140544	-0.118838	-0.319040	-0.358847	-0.291780	-0.217011	-0.270292	0.096976	-0.069698	-0.120782	-0.017443	-0.248856	0.105493	-0.058064	-0.363295	-0.118665	-0.214195	-0.339336	0.128876	-0.181505	-0.341201	0.154219	0.052908	-0.060212	0.025413	-0.135557	-0.310011	0.011324	0.021485	-0.194365	-0.715591	-0.524625	-0.582226	-0.088193	-0.369430	-0.116967	-0.126340	-0.173328	-0.358706	-0.048767	-0.100465	-0.121834	-0.274286	-0.129953	-0.231934	-0.300632	-0.154695	-0.029608	-0.342861	-0.162121	-0.427903	-0.478528	-0.326756	-0.177282	-0.163204	-0.200430	-0.167954	-0.225165	-0.111086	0.090863	-0.170307	0.042579	-0.072598	-0.157607	-0.145141	-0.159607	-0.137277	-0.674721	0.611212	0.151188	-0.138513	-0.251955	-0.511666	-0.178062	0.031827	-0.175173	0.007426	0.136562	-0.335669	-0.354367	-0.041569	-0.086255	-0.301484	-0.308998	-0.094662	-0.032618	-0.034852	0.138413	-0.105033	0.080514	0.102795	-0.272942	0.078610	-0.430384	-0.436583	-0.407083	-0.149952	-0.217980	-0.185188	0.062859	0.025828	-0.257442	-0.502569	-0.070054	-0.291172	-0.114109	0.024745	0.035140	0.029219	0.135275	0.063331	-0.007542	0.068479	-0.001616	0.035123	-0.000682	0.078957	0.097319	0.015881	-0.031199	-0.080534	0.015326	-0.170578	0.019384	0.016917	-0.020791	0.047343	0.010187	0.066669
chr9	18586243	18596242	1.859124e+07	NaN	0.126285	-0.199397	-0.038056	0.099398	-0.010390	-0.227530	0.000220	0.000281	-0.208656	-0.379953	-0.022765	0.187198	-0.042298	-0.407584	-0.378819	-0.223322	-0.034628	-0.176815	0.112944	-0.274742	-0.307857	-0.233100	0.142310	-0.231247	0.171568	-0.506592	-0.301978	-0.286191	-0.194942	-0.217671	0.357433	0.045788	0.241644	NaN	0.113955	-0.120908	-0.296258	-0.394281	-0.210259	-0.572529	-0.134956	-0.097441	-0.317326	-0.048964	-0.092065	-0.044997	-0.109302	-0.050875	-0.146405	-0.228843	-0.191407	-0.063346	0.143557	-0.115743	-0.031712	-0.268344	-0.045554	-0.181576	-0.202651	-0.338412	0.266143	-0.251988	-0.102798	0.109812	0.242489	0.007732	-0.221780	NaN	-0.201408	0.029110	0.161898	-0.102104	-0.305497	-0.330505	-0.274872	-0.196542	-0.250470	0.115243	-0.052252	-0.111375	-0.001898	-0.228906	0.115378	-0.039843	-0.341109	-0.103370	-0.197528	-0.324708	0.148349	-0.170771	-0.326484	0.179006	0.072366	-0.045324	0.041298	-0.123657	-0.296714	0.029728	0.036941	-0.175739	-0.692490	-0.501604	-0.563417	-0.067289	-0.358340	-0.093259	-0.115191	-0.153511	-0.337196	-0.029437	-0.084416	-0.097544	-0.255999	-0.111198	-0.216874	-0.286566	-0.138966	-0.011862	-0.328272	-0.143296	-0.415742	-0.464014	-0.314265	-0.162725	-0.150689	-0.189243	-0.151064	-0.209104	-0.099571	0.115543	-0.152719	0.058144	-0.052335	-0.136770	-0.127007	-0.147036	-0.119995	-0.651138	0.632949	0.172277	-0.119061	-0.238742	-0.490193	-0.162362	0.049614	-0.158428	0.038948	0.150877	-0.327793	-0.338277	-0.025447	-0.075521	-0.284892	-0.286068	-0.081762	-0.004758	-0.011259	0.157984	-0.086606	0.099276	0.113393	-0.260840	0.089025	-0.414009	-0.412521	-0.389496	-0.141581	-0.200675	-0.170413	0.077463	0.040427	-0.249160	-0.494399	-0.052902	-0.274205	-0.098115	0.049691	0.059418	0.048779	0.156758	0.083680	0.008153	0.095976	0.024969	0.062323	0.025233	0.104066	0.128768	0.041507	-0.009017	-0.050263	0.041323	-0.148845	0.044528	0.044330	0.005704	0.071160	0.036027	0.091835
chr9	18596243	18606242	1.860124e+07	NaN	0.150685	-0.174047	-0.015923	0.118244	0.004472	-0.205662	0.019243	0.017291	-0.188814	-0.365074	-0.001415	0.208637	-0.026990	-0.385386	-0.361844	-0.204955	-0.015309	-0.160727	0.141599	-0.248331	-0.290905	-0.214785	0.164475	-0.212639	0.189717	-0.482945	-0.277116	-0.265916	-0.175257	-0.194044	0.372782	0.062215	0.258572	NaN	0.128120	-0.096609	-0.277365	-0.376244	-0.199813	-0.558013	-0.110106	-0.073207	-0.300694	-0.028043	-0.072396	-0.018268	-0.096107	-0.031310	-0.129225	-0.207549	-0.176569	-0.050419	0.158522	-0.098058	-0.012735	-0.245498	-0.025696	-0.165825	-0.180871	-0.322058	0.299004	-0.233841	-0.085616	0.129864	0.256930	0.025610	-0.201969	NaN	-0.176996	0.047749	0.182354	-0.085487	-0.291986	-0.302639	-0.257944	-0.176417	-0.230901	0.132672	-0.035384	-0.101822	0.013311	-0.209386	0.124776	-0.021694	-0.319229	-0.088918	-0.181103	-0.309467	0.168299	-0.160138	-0.311167	0.203743	0.091913	-0.029775	0.057596	-0.111683	-0.282665	0.048278	0.052630	-0.156642	-0.668568	-0.477626	-0.543712	-0.045963	-0.347146	-0.069262	-0.104026	-0.133019	-0.314986	-0.009562	-0.068045	-0.072392	-0.237179	-0.091874	-0.201392	-0.271922	-0.122793	0.006243	-0.313296	-0.124293	-0.403422	-0.448787	-0.301436	-0.147766	-0.137852	-0.177957	-0.134046	-0.192652	-0.087990	0.140641	-0.134692	0.073819	-0.031511	-0.115475	-0.108773	-0.133658	-0.102314	-0.626883	0.655379	0.193005	-0.099221	-0.224922	-0.467695	-0.146210	0.067574	-0.140966	0.071182	0.164996	-0.319290	-0.321437	-0.008924	-0.064728	-0.267741	-0.262510	-0.068312	0.024009	0.012944	0.177649	-0.067905	0.118278	0.123900	-0.248536	0.099713	-0.396775	-0.387920	-0.371755	-0.132939	-0.182944	-0.155192	0.092469	0.055006	-0.240558	-0.486010	-0.035233	-0.256735	-0.081637	0.073854	0.082936	0.067736	0.177586	0.103374	0.023361	0.122591	0.050686	0.088670	0.050334	0.128378	0.159220	0.066328	0.012493	-0.020931	0.066506	-0.127752	0.068883	0.070864	0.031364	0.094223	0.061056	0.116205
chr9	18606243	18616242	1.861124e+07	NaN	0.175157	-0.148269	0.006460	0.137005	0.019182	-0.183610	0.038003	0.034097	-0.168813	-0.349924	0.020397	0.229419	-0.011500	-0.362807	-0.344595	-0.185996	0.003878	-0.144827	0.170476	-0.221722	-0.273690	-0.196272	0.186081	-0.194000	0.207957	-0.459303	-0.252144	-0.245105	-0.155149	-0.170442	0.387648	0.078293	0.274863	NaN	0.142264	-0.072268	-0.258017	-0.357660	-0.188971	-0.542819	-0.085075	-0.048989	-0.283787	-0.006917	-0.052920	0.008272	-0.083100	-0.011649	-0.111723	-0.185674	-0.161418	-0.037316	0.173207	-0.080289	0.006136	-0.222216	-0.005200	-0.150217	-0.158483	-0.305829	0.331734	-0.215760	-0.068506	0.149889	0.271166	0.043342	-0.181832	NaN	-0.152321	0.066465	0.202535	-0.068522	-0.278104	-0.274444	-0.240509	-0.156029	-0.210972	0.149787	-0.018592	-0.091804	0.028633	-0.189736	0.133992	-0.003102	-0.297074	-0.074828	-0.164439	-0.294008	0.188158	-0.149892	-0.295665	0.227662	0.110958	-0.013996	0.073846	-0.099951	-0.268192	0.066445	0.068114	-0.137596	-0.644523	-0.453378	-0.523669	-0.024815	-0.336153	-0.045681	-0.093142	-0.112463	-0.292726	0.010279	-0.051797	-0.047084	-0.218336	-0.072534	-0.185908	-0.257075	-0.106643	0.024198	-0.298324	-0.105629	-0.391254	-0.433248	-0.288590	-0.132758	-0.125027	-0.166872	-0.117404	-0.176275	-0.076666	0.165410	-0.116756	0.089153	-0.010718	-0.094353	-0.090945	-0.119803	-0.084740	-0.602679	0.677853	0.212737	-0.079578	-0.210834	-0.444808	-0.130073	0.085181	-0.123279	0.103131	0.178514	-0.310386	-0.304287	0.007543	-0.054151	-0.250540	-0.239039	-0.054630	0.052841	0.037084	0.196857	-0.049477	0.136997	0.134054	-0.236373	0.110390	-0.379169	-0.363499	-0.354388	-0.124223	-0.165302	-0.139945	0.107432	0.069177	-0.231839	-0.477606	-0.017536	-0.239266	-0.065134	0.097301	0.105771	0.086237	0.198010	0.122309	0.038183	0.148210	0.075254	0.114252	0.074688	0.151876	0.188667	0.090401	0.033633	0.007655	0.090973	-0.106818	0.092525	0.096399	0.056238	0.116531	0.085344	0.139781
chr9	18616243	18626242	1.862124e+07	NaN	0.199649	-0.122077	0.029100	0.155697	0.033726	-0.161396	0.056503	0.050703	-0.148632	-0.334481	0.042678	0.249586	0.004206	-0.339851	-0.327029	-0.166475	0.022920	-0.129113	0.199526	-0.194908	-0.256192	-0.177593	0.207121	-0.175324	0.226304	-0.435670	-0.227110	-0.223753	-0.134592	-0.146862	0.402026	0.094038	0.290523	NaN	0.156418	-0.047928	-0.238174	-0.338512	-0.177692	-0.526934	-0.059859	-0.024818	-0.266609	0.014429	-0.033654	0.034588	-0.070273	0.008120	-0.093912	-0.163245	-0.145930	-0.024011	0.187633	-0.062429	0.024878	-0.198523	0.015929	-0.134727	-0.135500	-0.289717	0.364308	-0.197719	-0.051460	0.169872	0.285215	0.060952	-0.161367	NaN	-0.127420	0.085256	0.222443	-0.051225	-0.263831	-0.245929	-0.222556	-0.135350	-0.190642	0.166593	-0.001876	-0.081257	0.044060	-0.169962	0.143042	0.015926	-0.274698	-0.061060	-0.147530	-0.278313	0.207918	-0.140012	-0.279971	0.250732	0.129472	0.002006	0.090037	-0.088436	-0.253239	0.084234	0.083402	-0.118594	-0.620388	-0.428889	-0.503300	-0.003841	-0.325340	-0.022536	-0.082513	-0.091873	-0.270437	0.030054	-0.035656	-0.021636	-0.199450	-0.053190	-0.170408	-0.242003	-0.090526	0.042004	-0.283330	-0.087270	-0.379205	-0.417378	-0.275697	-0.117658	-0.112183	-0.155971	-0.101151	-0.159972	-0.065587	0.189816	-0.098940	0.104144	0.010031	-0.073430	-0.073511	-0.105448	-0.067273	-0.578574	0.700343	0.231458	-0.060159	-0.196443	-0.421564	-0.113951	0.102421	-0.105383	0.134712	0.191445	-0.301081	-0.286815	0.023950	-0.043750	-0.233326	-0.215716	-0.040672	0.081699	0.061161	0.215624	-0.031337	0.155451	0.143881	-0.224336	0.121078	-0.361205	-0.339283	-0.337417	-0.115401	-0.147762	-0.124674	0.122318	0.082979	-0.222973	-0.469147	0.000203	-0.221812	-0.048606	0.120779	0.128663	0.104844	0.218597	0.141158	0.053084	0.173688	0.099566	0.139871	0.099072	0.175330	0.218045	0.114503	0.054994	0.036343	0.115493	-0.085528	0.116203	0.121826	0.081122	0.138855	0.109658	0.163354
chr9	18626243	18636242	1.863124e+07	NaN	0.224108	-0.095484	0.051989	0.174337	0.048097	-0.139039	0.074749	0.067122	-0.128249	-0.318725	0.065422	0.269186	0.020159	-0.316518	-0.309118	-0.146440	0.041804	-0.113590	0.228704	-0.167884	-0.238389	-0.158775	0.227580	-0.156608	0.244787	-0.412045	-0.202049	-0.201865	-0.113569	-0.123304	0.415913	0.109477	0.305560	NaN	0.170616	-0.023626	-0.217806	-0.318782	-0.165937	-0.510343	-0.034453	-0.000719	-0.249176	0.036006	-0.014605	0.060642	-0.057611	0.028001	-0.075809	-0.140303	-0.130097	-0.010489	0.201819	-0.044467	0.043472	-0.174441	0.037664	-0.119318	-0.111937	-0.273723	0.396702	-0.179686	-0.034461	0.189800	0.299112	0.078462	-0.140571	NaN	-0.102327	0.104123	0.242082	-0.033621	-0.249150	-0.217108	-0.204082	-0.114348	-0.169879	0.183104	0.014759	-0.070120	0.059589	-0.150071	0.151945	0.035373	-0.252141	-0.047559	-0.130375	-0.262411	0.227514	-0.130492	-0.264111	0.272892	0.147393	0.018172	0.106106	-0.077142	-0.237789	0.101597	0.098475	-0.099670	-0.596260	-0.404244	-0.482666	0.016916	-0.314700	0.000111	-0.072128	-0.071317	-0.248190	0.049680	-0.019649	0.003875	-0.180547	-0.033899	-0.154909	-0.226718	-0.074492	0.059614	-0.268328	-0.069221	-0.367268	-0.401185	-0.262770	-0.102477	-0.099316	-0.145269	-0.085332	-0.143777	-0.054758	0.213771	-0.081330	0.118750	0.030665	-0.052778	-0.056503	-0.090606	-0.049953	-0.554676	0.722766	0.249120	-0.041036	-0.181754	-0.398051	-0.097877	0.119244	-0.087337	0.165777	0.203772	-0.291403	-0.269052	0.040252	-0.033512	-0.216168	-0.192648	-0.026442	0.110470	0.085111	0.233915	-0.013538	0.173621	0.153383	-0.212427	0.131767	-0.342951	-0.315343	-0.320905	-0.106479	-0.130375	-0.109427	0.137054	0.096416	-0.213961	-0.460610	0.017956	-0.204431	-0.032091	0.146048	0.153345	0.124966	0.240884	0.161337	0.069197	0.200895	0.125412	0.167442	0.125309	0.200483	0.249530	0.140445	0.078195	0.067260	0.141905	-0.062271	0.141693	0.149039	0.107881	0.162901	0.135816	0.188706
chr9	18636243	18648437	18642340	NaN	0.251149	-0.065514	0.077672	0.194975	0.063843	-0.114095	0.094707	0.085142	-0.105375	-0.300846	0.091189	0.290328	0.038181	-0.290195	-0.288811	-0.123678	0.062553	-0.096593	0.261180	-0.137640	-0.218262	-0.137760	0.249584	-0.135784	0.265484	-0.385822	-0.174262	-0.176963	-0.089678	-0.097182	0.430757	0.126287	0.321533	NaN	0.186459	0.003256	-0.194569	-0.296192	-0.152296	-0.491092	-0.006030	0.025903	-0.229561	0.060228	0.006273	0.089217	-0.043726	0.050189	-0.055404	-0.114278	-0.112134	0.004799	0.217319	-0.024409	0.063926	-0.147287	0.062440	-0.102262	-0.085134	-0.256116	0.432391	-0.159640	-0.015633	0.211846	0.314411	0.097792	-0.117109	NaN	-0.074297	0.125156	0.263568	-0.013764	-0.232350	-0.184783	-0.182960	-0.090644	-0.146297	0.201101	0.033117	-0.056996	0.076935	-0.127870	0.161670	0.057415	-0.226926	-0.032824	-0.111048	-0.244258	0.249321	-0.120180	-0.246072	0.296701	0.166812	0.036504	0.123976	-0.064688	-0.219757	0.120576	0.115201	-0.078473	-0.569174	-0.376349	-0.459148	0.040014	-0.302889	0.024982	-0.060688	-0.048269	-0.223241	0.071526	-0.001808	NaN	-0.159257	-0.012290	-0.137453	-0.209229	-0.056589	NaN	-0.251425	-0.049244	-0.353936	-0.382532	-0.248175	-0.085294	-0.084772	-0.133470	-0.068084	-0.125689	-0.042857	0.240113	-0.061848	0.134685	0.053698	-0.029912	-0.037905	-0.073288	-0.030643	-0.528134	0.747860	0.267673	NaN	-0.164836	-0.371331	-0.079863	NaN	NaN	0.199981	0.216915	-0.280079	-0.248703	0.058462	-0.022143	-0.196962	NaN	-0.010090	0.142651	0.111866	0.253904	0.006058	0.193742	0.163694	-0.199161	0.143813	-0.322098	-0.288777	NaN	-0.096308	-0.111019	-0.092324	0.153403	0.111119	-0.203628	-0.450844	0.037960	-0.184993	-0.013541	0.174539	0.181237	0.147797	0.266145	0.183970	0.087476	0.231272	0.154159	0.198511	0.154880	0.228714	0.284843	0.169698	0.104614	0.102134	0.171703	-0.035646	0.170434	0.179537	0.138023	0.190065	0.165286	0.217277
chr9	18648438	18659118	18653778	NaN	0.278848	-0.034122	0.104439	0.216204	0.079845	-0.088277	0.114967	0.103514	-0.081496	-0.281943	0.118314	0.311514	0.057140	-0.262618	-0.267397	-0.099725	0.083669	-0.079339	0.294721	-0.106191	-0.197117	-0.115988	0.271477	-0.114253	0.287053	-0.358774	-0.145732	-0.150643	-0.064429	-0.070272	0.445445	0.143307	0.337232	NaN	0.202918	0.030821	-0.169912	-0.272130	-0.137558	-0.470327	0.023504	0.053154	-0.209090	0.085499	0.027492	0.118254	-0.029571	0.073185	-0.034071	-0.086866	-0.093217	0.020895	0.233066	-0.003599	0.084781	-0.118868	0.088630	-0.084665	-0.056827	-0.238129	0.468834	-0.138893	0.003762	0.234499	0.330121	0.117603	-0.092511	NaN	-0.045239	0.146945	0.285381	0.007004	-0.214448	-0.151109	-0.160500	-0.065770	-0.121357	0.219337	0.051916	-0.042547	0.094939	-0.104857	0.171535	0.080606	-0.200767	-0.017835	-0.090809	-0.225164	0.271644	-0.109861	-0.227196	0.320242	0.186198	0.055602	0.142222	-0.052012	-0.200391	0.139646	0.132341	-0.056592	-0.541207	-0.347283	-0.434490	0.063723	-0.290755	0.050163	-0.049011	-0.024500	-0.197500	0.093889	0.016514	NaN	-0.137176	0.009974	-0.119307	-0.190774	-0.038211	NaN	-0.233882	-0.028812	-0.340171	-0.362723	-0.232981	-0.067391	-0.069599	-0.121490	-0.050771	-0.107073	-0.030781	0.266743	-0.042055	0.150671	0.077342	-0.006622	-0.019193	-0.054682	-0.010802	-0.501062	0.773673	0.285561	NaN	-0.146873	-0.343457	-0.061276	NaN	NaN	0.234564	0.229847	-0.267928	-0.227232	0.077222	-0.010453	-0.177165	NaN	0.007211	0.175730	0.139358	0.274021	0.025928	0.214301	0.174014	-0.185513	0.156326	-0.300199	-0.261647	NaN	-0.085623	-0.091180	-0.074659	0.170090	0.125971	-0.192721	-0.440489	0.058748	-0.164982	0.005641	0.193299	0.199656	0.162936	0.282848	0.198804	0.099592	0.251074	0.172843	0.218950	0.174344	0.247218	0.307967	0.188965	0.122183	0.125085	0.191331	-0.017867	0.189358	0.199503	0.157853	0.207997	0.184674	0.236087
chr9	18659119	18669118	1.866412e+07	NaN	0.303698	-0.005310	0.128890	0.235369	0.094110	-0.064867	0.133006	0.119948	-0.059624	-0.264384	0.143332	0.330179	0.074657	-0.237316	-0.247621	-0.077716	0.102479	-0.063985	0.325079	-0.077528	-0.177659	-0.096225	0.290592	-0.094687	0.306777	-0.334311	-0.120087	-0.126295	-0.041062	-0.045956	0.458215	0.158486	0.350791	NaN	0.217943	0.055585	-0.147011	-0.249691	-0.123637	-0.450767	0.050406	0.077580	-0.190396	0.108618	0.046416	0.144102	-0.016884	0.094082	-0.014578	-0.061596	-0.075787	0.035773	0.247129	0.015331	0.103406	-0.092832	0.112828	-0.068681	-0.030682	-0.221997	0.501441	-0.120008	0.021314	0.254913	0.344348	0.135416	-0.069919	NaN	-0.018860	0.166738	0.304822	0.025999	-0.197728	-0.120370	-0.139578	-0.042910	-0.098213	0.235601	0.068800	-0.028614	0.111331	-0.083943	0.180326	0.101952	-0.176996	-0.004398	-0.072238	-0.207516	0.291714	-0.100775	-0.209866	0.340724	0.203236	0.073069	0.158565	-0.040644	-0.182161	0.156471	0.147816	-0.036730	-0.515849	-0.320670	-0.411798	0.085138	-0.279778	0.072616	-0.038473	-0.002962	-0.174185	0.114001	0.033059	0.089579	-0.117065	0.030108	-0.102703	-0.173658	-0.021642	0.117148	-0.217878	-0.010384	-0.327652	-0.344244	-0.219063	-0.051020	-0.055668	-0.110803	-0.035490	-0.090224	-0.019985	0.290385	-0.024400	0.164767	0.098645	0.014213	-0.002652	-0.037151	0.007122	-0.476828	0.796974	0.300707	0.020629	-0.130121	-0.317984	-0.044427	0.172523	-0.026290	0.265242	0.241080	-0.256517	-0.207337	0.094247	0.000173	-0.159227	-0.117707	0.023286	0.205561	0.164158	0.291834	0.043656	0.232801	0.183107	-0.173134	0.167747	-0.280024	-0.237299	-0.269003	-0.075767	-0.073309	-0.058620	0.185071	0.139200	-0.182623	-0.430802	0.077746	-0.146877	0.023065	0.217138	0.223128	0.182294	0.304126	0.217599	0.115072	0.276040	0.196364	0.244895	0.199069	0.270654	0.337223	0.213452	0.144683	0.154214	0.216274	0.004948	0.213406	0.224775	0.183029	0.230836	0.209292	0.259989
chr9	18669119	18679118	1.867412e+07	NaN	0.327521	0.022934	0.152763	0.253910	0.107728	-0.042173	0.150207	0.135698	-0.038191	-0.246928	0.167989	0.347820	0.091975	-0.212523	-0.228130	-0.056173	0.120397	-0.049377	0.354452	-0.049615	-0.158540	-0.077039	0.308485	-0.075628	0.326081	-0.310638	-0.095456	-0.102247	-0.017985	-0.022439	0.470136	0.173044	0.363377	NaN	0.232625	0.079376	-0.124325	-0.227364	-0.109625	-0.431151	0.076602	0.100975	-0.172180	0.131234	0.064494	0.168702	-0.004700	0.114382	0.004403	-0.036742	-0.058646	0.050496	0.260590	0.033738	0.121195	-0.067381	0.136656	-0.053106	-0.004919	-0.206503	0.532650	-0.101576	0.038338	0.274598	0.358198	0.152563	-0.047759	NaN	0.006716	0.185958	0.323391	0.044522	-0.181062	-0.090391	-0.118765	-0.020484	-0.075255	0.251180	0.085019	-0.014303	0.127299	-0.063627	0.188714	0.122917	-0.153920	0.008552	-0.054031	-0.190085	0.310954	-0.092251	-0.192909	0.359734	0.219227	0.090127	0.174172	-0.029734	-0.163859	0.172288	0.162765	-0.017487	-0.491327	-0.294655	-0.389515	0.105781	-0.269185	0.094012	-0.028268	0.017883	-0.151681	0.133306	0.049007	0.115991	-0.097535	0.049510	-0.086466	-0.156696	-0.005699	0.134446	-0.202280	0.007409	-0.315492	-0.325830	-0.205431	-0.035082	-0.041989	-0.100645	-0.021111	-0.073932	-0.009666	0.312766	-0.007604	0.178038	0.119098	0.034082	0.012921	-0.019538	0.024397	-0.453702	0.819373	0.314347	0.038848	-0.113448	-0.293189	-0.028122	0.188001	-0.007465	0.294221	0.251524	-0.245088	-0.187662	0.110784	0.010557	-0.141874	-0.095430	0.039239	0.234215	0.188009	0.308682	0.060563	0.250598	0.191668	-0.161105	0.178854	-0.260206	-0.213985	-0.254063	-0.066067	-0.056117	-0.043071	0.199456	0.151811	-0.172666	-0.421088	0.096289	-0.129398	0.039951	0.243856	0.249550	0.204182	0.328031	0.238593	0.132549	0.303738	0.222428	0.273922	0.226764	0.296809	0.369821	0.240902	0.170155	0.186784	0.244224	0.030814	0.240353	0.252965	0.211209	0.256512	0.236853	0.286776
chr9	18679119	18689118	1.868412e+07	NaN	0.351104	0.051544	0.176855	0.272487	0.121179	-0.019408	0.167186	0.151327	-0.016459	-0.228962	0.193121	0.365099	0.109690	-0.187409	-0.208292	-0.034423	0.138043	-0.035022	0.383807	-0.021526	-0.139133	-0.057774	0.325814	-0.056391	0.345638	-0.286933	-0.071022	-0.077707	0.005545	0.001107	0.481668	0.187546	0.375492	NaN	0.247475	0.103005	-0.101125	-0.204406	-0.095047	-0.410843	0.102967	0.124125	-0.153841	0.154121	0.082358	0.192902	0.007412	0.134764	0.023456	-0.011503	-0.041229	0.065592	0.273931	0.052245	0.138762	-0.041697	0.160864	-0.037367	0.021297	-0.191108	0.563528	-0.082937	0.055448	0.294245	0.372207	0.169655	-0.025293	NaN	0.032329	0.205258	0.341753	0.063153	-0.163887	-0.060169	-0.097350	0.002253	-0.051696	0.266660	0.101130	0.000874	0.143400	-0.043223	0.197014	0.144177	-0.130766	0.021526	-0.035578	-0.172274	0.330037	-0.083970	-0.175789	0.378047	0.234802	0.107361	0.189597	-0.018875	-0.144921	0.187696	0.177738	0.001793	-0.466804	-0.268372	-0.366902	0.126365	-0.258608	0.115172	-0.018004	0.038775	-0.129232	0.152476	0.064920	0.142564	-0.077943	0.068840	-0.070043	-0.139307	0.010187	0.151696	-0.186536	0.025228	-0.303280	-0.306879	-0.191602	-0.019070	-0.028087	-0.090651	-0.007091	-0.057618	0.000565	0.334712	0.008940	0.191005	0.139395	0.053697	0.028100	-0.001308	0.041617	-0.430884	0.841614	0.327092	0.056831	-0.096325	-0.268278	-0.011803	0.203167	0.011426	0.322547	0.261631	-0.233282	-0.167565	0.127447	0.021123	-0.124505	-0.073390	0.055589	0.262651	0.211720	0.325208	0.077293	0.268342	0.200036	-0.148970	0.190012	-0.240104	-0.190884	-0.239480	-0.056197	-0.038983	-0.027476	0.213794	0.164298	-0.162535	-0.410996	0.115013	-0.111945	0.056869	0.270695	0.276247	0.226415	0.352090	0.259625	0.150260	0.331249	0.248314	0.303011	0.254568	0.322971	0.402346	0.268485	0.196035	0.219386	0.272284	0.057097	0.267417	0.281148	0.239472	0.282397	0.264505	0.313686
chr9	18689119	18699118	1.869412e+07	NaN	0.374420	0.080506	0.201155	0.291125	0.134477	0.003463	0.183964	0.166859	0.005592	-0.210456	0.218741	0.382059	0.127833	-0.161964	-0.188127	-0.012513	0.155411	-0.020920	0.413109	0.006728	-0.119451	-0.038432	0.342606	-0.036943	0.365469	-0.263179	-0.046804	-0.052678	0.029505	0.024713	0.492843	0.202061	0.387194	NaN	0.262518	0.126462	-0.077425	-0.180801	-0.079867	-0.389837	0.129494	0.147009	-0.135380	0.177291	0.100021	0.216703	0.019473	0.155224	0.042542	0.014093	-0.023552	0.081107	0.287170	0.070849	0.156096	-0.015802	0.185422	-0.021395	0.047946	-0.175814	0.594052	-0.064053	0.072683	0.313872	0.386441	0.186718	-0.002531	NaN	0.057955	0.224646	0.359935	0.081857	-0.146185	-0.029714	-0.075296	0.025321	-0.027518	0.282076	0.117141	0.016951	0.159654	-0.022719	0.205262	0.165714	-0.107538	0.034592	-0.016874	-0.154029	0.348985	-0.075916	-0.158517	0.395731	0.250005	0.124797	0.204861	-0.008048	-0.125336	0.202743	0.192779	0.021125	-0.442261	-0.241797	-0.343928	0.146912	-0.248024	0.136169	-0.007637	0.059761	-0.106834	0.171521	0.080827	0.169317	-0.058301	0.088099	-0.053404	-0.121435	0.026036	0.168951	-0.170598	0.043127	-0.291014	-0.287359	-0.177533	-0.002993	-0.013942	-0.080807	0.006602	-0.041244	0.010740	0.356260	0.025251	0.203715	0.159532	0.073087	0.042907	0.017557	0.058800	-0.408375	0.863673	0.339013	0.074613	-0.078738	-0.243269	0.004551	0.218065	0.030377	0.350238	0.271464	-0.221078	-0.147020	0.144293	0.031956	-0.107103	-0.051547	0.072358	0.290871	0.235294	0.341450	0.093907	0.286067	0.208246	-0.136671	0.201233	-0.219708	-0.167977	-0.225202	-0.046121	-0.021874	-0.011815	0.228156	0.176714	-0.152220	-0.400473	0.133953	-0.094497	0.073829	0.297872	0.303470	0.249209	0.376468	0.280889	0.168364	0.358781	0.274251	0.332372	0.282700	0.349352	0.435031	0.296420	0.222548	0.252244	0.300667	0.083988	0.294814	0.309560	0.268037	0.308712	0.292464	0.340933
chr9	18699119	18709118	1.870412e+07	NaN	0.397439	0.109806	0.225650	0.309850	0.147630	0.026472	0.200556	0.182324	0.027979	-0.191380	0.244844	0.398744	0.146431	-0.136175	-0.167660	0.009520	0.172491	-0.007073	0.442330	0.035133	-0.099513	-0.019020	0.358895	-0.017257	0.385589	-0.239349	-0.022810	-0.027171	0.053871	0.048395	0.503692	0.216658	0.398536	NaN	0.277771	0.149721	-0.053240	-0.156537	-0.064053	-0.368134	0.156176	0.169613	-0.116799	0.200749	0.117500	0.240112	0.031503	0.175754	0.061619	0.040026	-0.005640	0.097081	0.300317	0.089548	0.173180	0.010292	0.210293	-0.005110	0.075002	-0.160617	0.624190	-0.044893	0.090081	0.333498	0.400946	0.203776	0.020505	NaN	0.083573	0.244138	0.377959	0.100599	-0.127936	0.000952	-0.052569	0.048737	-0.002709	0.297452	0.133075	0.033954	0.176079	-0.002113	0.213489	0.187508	-0.084238	0.047805	0.002086	-0.135405	0.367705	-0.068106	-0.141211	0.412747	0.264781	0.142367	0.219896	0.002694	-0.105218	0.217400	0.207837	0.040414	-0.417824	-0.215053	-0.320700	0.167329	-0.237469	0.156956	0.002799	0.080763	-0.084613	0.190338	0.096672	0.196108	-0.038744	0.107180	-0.036615	-0.103128	0.041769	0.186169	-0.154500	0.061046	-0.278758	-0.267357	-0.163262	0.013039	0.000368	-0.071159	0.019916	-0.024869	0.020842	0.377321	0.041250	0.216134	0.179374	0.092176	0.057282	0.036969	0.075869	-0.386312	0.885385	0.350120	0.092122	-0.060781	-0.218327	0.020874	0.232641	0.049277	0.377136	0.281021	-0.208514	-0.126129	0.161273	0.043081	-0.089751	-0.029976	0.089473	0.318718	0.258594	0.357341	0.110359	0.303697	0.216285	-0.124228	0.212467	-0.199123	-0.145389	-0.211261	-0.035855	-0.004864	0.003837	0.242526	0.189035	-0.141756	-0.389532	0.153025	-0.077122	0.090736	0.325737	0.331609	0.272909	0.401454	0.302683	0.187125	0.386672	0.300594	0.362363	0.311522	0.376286	0.468260	0.325069	0.250053	0.285736	0.329730	0.111832	0.322894	0.338580	0.297262	0.335809	0.321086	0.368872
chr9	18709119	18722371	18715745	NaN	0.423809	0.144264	0.254359	0.331768	0.162741	0.053434	0.219631	0.200253	0.054445	-0.168462	0.275786	0.417835	0.168668	-0.105736	-0.143511	0.035246	0.191986	0.008685	0.476176	0.068311	-0.076033	0.003616	0.377242	0.005955	0.409347	-0.211503	0.004804	0.003072	0.082679	0.076037	0.515924	0.233818	0.411334	NaN	0.295785	0.176491	-0.024536	-0.127509	-0.044858	-0.342020	0.187395	0.195512	-0.095043	0.228386	0.137635	0.266845	0.045482	0.199703	0.083731	0.070582	0.015457	0.116269	0.315503	0.111424	0.192695	0.040865	0.239555	0.014317	0.106931	-0.143064	0.658712	-0.022230	0.110555	0.356341	0.418220	0.223632	0.047620	NaN	0.113314	0.266944	0.398747	0.122396	-0.106016	0.036841	-0.025276	0.076412	0.026937	0.315284	0.151546	0.054904	0.195427	0.021966	0.223060	0.213150	-0.057062	0.063416	0.024462	-0.113307	0.389140	-0.059292	-0.121146	0.431741	0.281430	0.162930	0.237062	0.015048	-0.081271	0.233989	0.225341	0.062731	-0.389611	-0.183818	-0.293456	0.190873	-0.225240	0.180884	0.014998	0.105164	-0.059064	0.211877	0.115008	0.227213	-0.016208	0.129081	-0.016943	-0.081332	0.059876	0.206133	-0.135571	0.081894	-0.264548	-0.243591	-0.146436	0.031547	0.017138	-0.060206	0.034921	-0.005849	0.032525	0.401184	0.059432	0.230217	0.201988	0.113977	0.073457	0.060132	0.095543	-0.361283	0.910077	0.362126	0.112119	-0.039522	-0.189517	0.039804	0.249172	0.071125	0.407356	0.291829	-0.193479	-0.101490	0.181167	0.056430	-0.069687	-0.005227	0.109750	0.350560	0.285267	0.375373	0.129294	0.324045	0.225440	-0.109577	0.225530	-0.175028	-0.119594	-0.195455	-0.023691	0.014754	0.021980	0.259262	0.203253	-0.129406	-0.376302	0.175305	-0.057032	0.110262	0.348795	0.355087	0.292804	0.422102	0.320730	0.202825	0.409485	0.322220	0.387083	0.335354	0.398480	0.495512	0.348781	0.273055	0.313271	0.353744	0.135073	0.346123	0.362521	0.321394	0.358331	0.344734	0.391996
chr9	18722372	18732384	18727378	NaN	0.449751	0.179116	0.283315	0.353896	0.177653	0.080668	0.238511	0.218168	0.081400	-0.144739	0.307357	0.436636	0.191620	-0.074773	-0.118991	0.061052	0.211113	0.024068	0.509880	0.101622	-0.052245	0.026308	0.395031	0.029558	0.433485	-0.183445	0.032149	0.033954	0.111994	0.103807	0.527772	0.251266	0.423777	NaN	0.314134	0.202969	0.004791	-0.097618	-0.024774	-0.314940	0.218852	0.220985	-0.073101	0.256419	0.157645	0.293093	0.059493	0.223745	0.105717	0.101569	0.036831	0.136151	0.330621	0.133476	0.211808	0.071689	0.269148	0.034382	0.139344	-0.125620	0.692673	0.000903	0.131361	0.379251	0.436020	0.243565	0.075102	NaN	0.142977	0.289925	0.419388	0.144182	-0.083311	0.072975	0.002975	0.104583	0.057466	0.333063	0.170019	0.077146	0.215101	0.046190	0.232673	0.239113	-0.029785	0.079357	0.047223	-0.090602	0.410322	-0.050657	-0.101105	0.450065	0.297621	0.183764	0.253969	0.027329	-0.056659	0.250261	0.242942	0.085019	-0.361479	-0.152285	-0.265847	0.214362	-0.212978	0.204751	0.027343	0.129676	-0.033710	0.233136	0.133391	0.258404	0.006176	0.150776	0.002999	-0.058869	0.077879	0.226163	-0.116262	0.102891	-0.250306	-0.219210	-0.129256	0.049979	0.034091	-0.049477	0.049525	0.013268	0.044252	0.424530	0.077274	0.244000	0.224190	0.135485	0.089164	0.083995	0.115131	-0.336808	0.934230	0.373345	0.131850	-0.017782	-0.160797	0.058819	0.265352	0.092933	0.436608	0.302428	-0.177888	-0.076390	0.201350	0.070364	-0.049635	0.019354	0.130528	0.381988	0.311598	0.393037	0.148161	0.344348	0.234470	-0.094613	0.238676	-0.150650	-0.094195	-0.179950	-0.011214	0.034300	0.040142	0.276163	0.217468	-0.116763	-0.362446	0.197777	-0.036927	0.129724	0.376236	0.383414	0.317031	0.446592	0.342283	0.221881	0.436140	0.347679	0.416300	0.363677	0.424730	0.527428	0.377009	0.300843	0.345640	0.382245	0.163058	0.373751	0.390898	0.350009	0.385339	0.372801	0.419536
chr9	18732385	18742384	1.873738e+07	NaN	0.471708	0.209341	0.308380	0.373099	0.190291	0.104321	0.254619	0.233579	0.104957	-0.123717	0.334971	0.452590	0.211944	-0.047734	-0.097637	0.083263	0.227273	0.036976	0.538733	0.130310	-0.031565	0.045839	0.409926	0.050186	0.454501	-0.159123	0.055467	0.061004	0.137565	0.127773	0.537666	0.266547	0.434227	NaN	0.330203	0.225496	0.030470	-0.071259	-0.006799	-0.290882	0.246083	0.242530	-0.054082	0.280835	0.174791	0.315289	0.071586	0.244483	0.124463	0.128526	0.055415	0.153805	0.343594	0.152572	0.227889	0.098376	0.294803	0.052196	0.167562	-0.110725	0.721408	0.021197	0.149564	0.399015	0.451795	0.260798	0.099013	NaN	0.168372	0.309819	0.437026	0.162896	-0.063154	0.104213	0.028025	0.129183	0.084414	0.348287	0.185947	0.097297	0.232302	0.067142	0.240993	0.261666	-0.006267	0.093363	0.067115	-0.070558	0.428335	-0.043324	-0.083916	0.465338	0.311188	0.201932	0.268279	0.037852	-0.034966	0.264069	0.258191	0.104155	-0.337334	-0.124915	-0.241816	0.234548	-0.202386	0.225287	0.038121	0.150875	-0.012067	0.251169	0.149299	0.285288	0.025284	0.169256	0.020385	-0.038985	0.093285	0.243461	-0.099288	0.121096	-0.238026	-0.197767	-0.114176	0.065753	0.048805	-0.040422	0.061775	0.029817	0.054416	0.444217	0.092361	0.255623	0.242929	0.153764	0.102302	0.105065	0.131920	-0.316207	0.954510	0.382428	0.148628	0.001305	-0.136170	0.075288	0.278994	0.111642	0.460999	0.311424	-0.163990	-0.054448	0.218969	0.082889	-0.032373	0.040411	0.148830	0.408675	0.333950	0.407936	0.164371	0.361800	0.242168	-0.081437	0.250069	-0.129437	-0.072700	-0.166804	-0.000214	0.051062	0.055774	0.290881	0.229722	-0.105605	-0.349999	0.217241	-0.019578	0.146399	0.411531	0.420176	0.348656	0.478018	0.370079	0.246711	0.470013	0.380204	0.453711	0.400074	0.458363	0.568038	0.413324	0.336923	0.386930	0.418838	0.199316	0.409275	0.427304	0.386728	0.420254	0.408838	0.454981
chr9	18742385	18752576	1.874748e+07	NaN	0.493530	0.240017	0.333802	0.392642	0.202849	0.128423	0.270788	0.249152	0.129063	-0.101963	0.363232	0.468504	0.233008	-0.020077	-0.075865	0.105666	0.243310	0.049679	0.567696	0.159237	-0.010503	0.065532	0.424607	0.071320	0.475920	-0.134386	0.078824	0.088733	0.163651	0.152015	0.547382	0.282259	0.444558	NaN	0.346702	0.247997	0.056783	-0.044081	0.011979	-0.265890	0.273713	0.263918	-0.034748	0.305752	0.192052	0.337349	0.083862	0.265451	0.143187	0.155983	0.074342	0.172137	0.356683	0.171948	0.243754	0.125451	0.320828	0.070735	0.196328	-0.095801	0.749942	0.042074	0.168272	0.419027	0.468190	0.278303	0.123376	NaN	0.193854	0.330001	0.454722	0.181763	-0.042208	0.135866	0.053997	0.154336	0.112241	0.363586	0.202111	0.118574	0.249942	0.088402	0.249468	0.284615	0.017500	0.107809	0.087499	-0.050132	0.446094	-0.036054	-0.066848	0.480151	0.324386	0.220266	0.282294	0.048312	-0.012917	0.277712	0.273497	0.123168	-0.313318	-0.097432	-0.217640	0.254646	-0.191779	0.245802	0.049046	0.172114	0.009329	0.268884	0.165278	0.312101	0.044167	0.187483	0.037920	-0.018671	0.108566	0.260762	-0.082010	0.139365	-0.225777	-0.176017	-0.098875	0.081372	0.063567	-0.031546	0.073711	0.046414	0.064650	0.463500	0.107174	0.267007	0.261251	0.171784	0.115049	0.126519	0.148594	-0.296089	0.974224	0.391018	0.165180	0.020662	-0.111713	0.091818	0.292342	0.130211	0.484614	0.320313	-0.149682	-0.032296	0.236749	0.095898	-0.015145	0.061361	0.167454	0.434922	0.355936	0.422518	0.180521	0.379188	0.249807	-0.068004	0.261505	-0.108074	-0.051631	-0.153813	0.010991	0.067721	0.071348	0.305742	0.241967	-0.094200	-0.337120	0.236727	-0.002208	0.162930	0.447142	0.457267	0.380563	0.509725	0.398124	0.271764	0.504189	0.413019	0.491456	0.436796	0.492297	0.609011	0.449965	0.373326	0.428590	0.455758	0.235898	0.445116	0.464036	0.423776	0.455480	0.445198	0.490744
chr9	18752577	18762576	1.875758e+07	NaN	0.515018	0.270839	0.359352	0.412354	0.215220	0.152793	0.286915	0.264776	0.153499	-0.079700	0.391878	0.484272	0.254636	0.007944	-0.053881	0.128049	0.259086	0.062028	0.596488	0.188113	0.010741	0.085178	0.438965	0.092796	0.497523	-0.109441	0.102038	0.116871	0.189974	0.176314	0.556835	0.298280	0.454698	NaN	0.363503	0.270269	0.083487	-0.016336	0.031378	-0.240179	0.301499	0.284955	-0.015262	0.330948	0.209295	0.359104	0.096250	0.286450	0.161693	0.183672	0.093434	0.190997	0.369796	0.191422	0.259233	0.152658	0.346949	0.089882	0.225371	-0.080982	0.778010	0.063384	0.187373	0.439122	0.485106	0.295943	0.147956	NaN	0.219178	0.350280	0.472328	0.200624	-0.020635	0.167632	0.080673	0.179819	0.140705	0.378832	0.218423	0.140797	0.267882	0.109790	0.258048	0.307754	0.041294	0.122600	0.108213	-0.029295	0.463641	-0.028788	-0.049867	0.494570	0.337255	0.238805	0.296008	0.058748	0.009490	0.291270	0.288901	0.142080	-0.289369	-0.069787	-0.193278	0.274695	-0.181118	0.266390	0.060176	0.193452	0.030510	0.286315	0.181396	0.338884	0.062850	0.205476	0.055639	0.002098	0.123762	0.278096	-0.064365	0.157734	-0.213551	-0.153960	-0.083323	0.096849	0.078389	-0.022809	0.085371	0.063104	0.075010	0.482449	0.121769	0.278201	0.279183	0.189602	0.127425	0.148376	0.165191	-0.276398	0.993387	0.399191	0.181559	0.040325	-0.087384	0.108458	0.305439	0.148670	0.507527	0.329147	-0.134928	-0.009920	0.254705	0.109434	0.002094	0.082296	0.186425	0.460756	0.377591	0.436822	0.196654	0.396553	0.257421	-0.054268	0.273014	-0.086511	-0.030957	-0.140883	0.022426	0.084323	0.086894	0.320809	0.254240	-0.082498	-0.323794	0.256261	0.015249	0.179333	0.474667	0.486469	0.405939	0.534103	0.419961	0.291669	0.529959	0.438055	0.520360	0.465123	0.518357	0.639907	0.478304	0.401963	0.460190	0.484191	0.264563	0.472802	0.492291	0.452282	0.483015	0.473195	0.518447
chr9	18762577	18772576	1.876758e+07	NaN	0.535964	0.301477	0.384775	0.432036	0.227299	0.177199	0.302871	0.280330	0.178010	-0.057185	0.420607	0.499775	0.276604	0.036044	-0.031912	0.150174	0.274459	0.073882	0.624812	0.216616	0.031931	0.104562	0.452887	0.114414	0.519067	-0.084529	0.124911	0.145105	0.216239	0.200423	0.565927	0.314461	0.464583	NaN	0.380459	0.292101	0.110300	0.011666	0.051179	-0.214014	0.329168	0.305441	0.004203	0.356157	0.226376	0.380376	0.108658	0.307259	0.179787	0.211280	0.112490	0.210196	0.382829	0.210800	0.274158	0.179705	0.372864	0.109476	0.254378	-0.066411	0.805336	0.084931	0.206717	0.459124	0.502406	0.313553	0.172489	NaN	0.244083	0.370447	0.489683	0.219305	0.001354	0.199189	0.107785	0.205382	0.169509	0.393884	0.234772	0.163735	0.285947	0.131100	0.266670	0.330853	0.064878	0.137600	0.129067	-0.007734	0.481248	-0.021387	-0.032715	0.508823	0.349994	0.257841	0.309584	0.069344	0.032557	0.304995	0.304652	0.161149	-0.265116	-0.041568	-0.168363	0.294984	-0.170225	0.287413	0.071709	0.215219	0.051792	0.303718	0.197920	0.366042	0.081598	0.223485	0.073811	0.023627	0.139112	0.295720	-0.046053	0.176477	-0.201185	-0.131290	-0.067282	0.112401	0.093470	-0.014052	0.096934	0.080150	0.085687	0.501378	0.136392	0.289407	0.296977	0.207510	0.139600	0.170958	0.181983	-0.256834	1.012255	0.407121	0.198027	0.060606	-0.062829	0.125467	0.318498	0.167293	0.530099	0.338093	-0.119490	0.012993	0.273090	0.123717	0.019609	0.103581	0.206020	0.486531	0.399226	0.451060	0.213011	0.414155	0.265137	-0.040013	0.284776	-0.064416	-0.010382	-0.127753	0.034260	0.101134	0.102657	0.336344	0.266743	-0.070292	-0.309826	0.276120	0.033090	0.195832	0.512746	0.527479	0.441792	0.567626	0.450364	0.319860	0.564865	0.472300	0.560050	0.504248	0.554264	0.681656	0.517547	0.442101	0.503179	0.523419	0.304734	0.511091	0.531237	0.491595	0.521494	0.511803	0.556873
chr9	18772577	18782576	1.877758e+07	NaN	0.556570	0.332191	0.410291	0.451866	0.239217	0.201868	0.318825	0.295990	0.202803	-0.034246	0.449655	0.515199	0.299085	0.064471	-0.009760	0.172218	0.289574	0.085336	0.652907	0.244955	0.053239	0.123833	0.466530	0.136373	0.540717	-0.059420	0.147670	0.173663	0.242659	0.224551	0.574734	0.330960	0.474333	NaN	0.397735	0.313697	0.137448	0.040133	0.071532	-0.187175	0.356967	0.325575	0.023855	0.381579	0.243471	0.401387	0.121221	0.328051	0.197628	0.239015	0.131668	0.229902	0.395926	0.230258	0.288647	0.206809	0.398766	0.129711	0.283581	-0.051965	0.832170	0.106907	0.226509	0.479243	0.520272	0.331286	0.197185	NaN	0.268782	0.390688	0.506943	0.237987	0.023939	0.230814	0.135563	0.231257	0.198906	0.408892	0.251347	0.187575	0.304307	0.152518	0.275434	0.354121	0.088472	0.152947	0.150257	0.013867	0.498375	-0.014067	-0.015936	0.522469	0.362219	0.276779	0.322564	0.079797	0.055508	0.318492	0.320261	0.179757	-0.241320	-0.013686	-0.143692	0.314859	-0.159428	0.308250	0.083295	0.236722	0.072516	0.320543	0.214353	0.392726	0.099799	0.240929	0.091859	0.045220	0.154137	0.313069	-0.027634	0.194991	-0.189079	-0.108745	-0.051258	0.127529	0.108302	-0.005515	0.108036	0.097018	0.096363	0.519721	0.150602	0.300311	0.314069	0.224982	0.151196	0.193522	0.198472	-0.238005	1.030214	0.414619	0.214079	0.080875	-0.038847	0.142305	0.331136	0.185485	0.551647	0.346903	-0.103854	0.035693	0.291293	0.138285	0.036846	0.124577	0.225599	0.511410	0.420150	0.464787	0.229066	0.431441	0.272724	-0.025699	0.296423	-0.042487	0.009451	-0.114769	0.046103	0.117634	0.118148	0.351875	0.279093	-0.057951	-0.295681	0.295662	0.050770	0.211891	0.546643	0.564199	0.473949	0.597387	0.477497	0.345202	0.595677	0.502647	0.595285	0.539055	0.586190	0.718438	0.552498	0.477998	0.541190	0.558306	0.340692	0.545174	0.565861	0.526556	0.555889	0.546129	0.591123
chr9	18782577	18792576	1.878758e+07	NaN	0.576839	0.362971	0.435877	0.471832	0.250980	0.226796	0.334783	0.311796	0.227856	-0.010925	0.478988	0.530580	0.322037	0.093194	0.012553	0.194155	0.304425	0.096379	0.680729	0.273058	0.074635	0.142959	0.479929	0.158657	0.562436	-0.034139	0.170319	0.202512	0.269206	0.248669	0.583249	0.347782	0.483973	NaN	0.415342	0.335030	0.164900	0.069011	0.092413	-0.159683	0.384875	0.345369	0.043725	0.407169	0.260593	0.422145	0.133949	0.348799	0.215197	0.266818	0.150949	0.250091	0.409105	0.249780	0.302673	0.233925	0.424594	0.150599	0.312930	-0.037666	0.858479	0.129296	0.246762	0.499494	0.538721	0.349117	0.222024	NaN	0.293250	0.411007	0.524096	0.256660	0.047089	0.262488	0.163971	0.257432	0.228885	0.423865	0.268177	0.212291	0.322958	0.174015	0.284349	0.377557	0.112067	0.168631	0.171785	0.035830	0.515294	-0.006700	0.000728	0.535731	0.374139	0.295894	0.335121	0.090292	0.078642	0.331989	0.335961	0.198175	-0.217625	0.014252	-0.118914	0.334599	-0.148543	0.329233	0.095108	0.258260	0.093018	0.337053	0.230966	0.419343	0.117706	0.258062	0.110047	0.067174	0.169079	0.330395	-0.008826	0.213534	-0.177054	-0.086009	-0.035012	0.142456	0.123064	0.002963	0.118847	0.113964	0.107206	0.537785	0.164630	0.311119	0.330724	0.242323	0.162405	0.216362	0.214950	-0.219609	1.047525	0.421860	0.229972	0.101441	-0.015106	0.159206	0.343579	0.203513	0.572528	0.355748	-0.087793	0.058494	0.309549	0.153333	0.054054	0.145621	0.245428	0.535741	0.440686	0.478206	0.245044	0.448672	0.280313	-0.011135	0.308128	-0.020409	0.028852	-0.101676	0.058112	0.134072	0.133600	0.367641	0.291492	-0.045285	-0.281177	0.315157	0.068553	0.227740	0.574023	0.594237	0.500342	0.621275	0.499535	0.366133	0.620097	0.526914	0.623577	0.567131	0.611924	0.747432	0.580761	0.507279	0.571421	0.586432	0.370106	0.572704	0.593749	0.554738	0.583927	0.573778	0.618869
chr9	18792577	18802576	1.879758e+07	NaN	0.596785	0.393817	0.461505	0.491912	0.262599	0.251981	0.350741	0.327781	0.253147	0.012739	0.508574	0.545954	0.345413	0.122191	0.034998	0.215973	0.319010	0.106996	0.708236	0.300862	0.096095	0.161913	0.493132	0.181255	0.584202	-0.008725	0.192860	0.231629	0.295859	0.272743	0.591466	0.364939	0.493532	NaN	0.433287	0.356071	0.192623	0.098242	0.113811	-0.131562	0.412866	0.364844	0.063837	0.432888	0.277765	0.442654	0.146846	0.369472	0.232477	0.294626	0.170322	0.270725	0.422384	0.269355	0.316215	0.261001	0.450303	0.172154	0.342390	-0.023526	0.884235	0.152072	0.267486	0.519869	0.557754	0.367015	0.246993	NaN	0.317459	0.431429	0.541121	0.275311	0.070758	0.294199	0.192960	0.283890	0.259430	0.438803	0.285277	0.237847	0.341906	0.195564	0.293427	0.401158	0.135645	0.184646	0.193651	0.058134	0.531997	0.000734	0.017260	0.548604	0.385754	0.315153	0.347216	0.100853	0.101893	0.345496	0.351730	0.216372	-0.194067	0.042188	-0.094078	0.354156	-0.137558	0.350343	0.107137	0.279786	0.113298	0.353245	0.247767	0.445867	0.135285	0.274862	0.128346	0.089443	0.183945	0.347667	0.010358	0.232074	-0.165125	-0.063119	-0.018556	0.157164	0.137699	0.011397	0.129357	0.130966	0.118204	0.555566	0.178485	0.321861	0.346930	0.259548	0.173237	0.239399	0.231435	-0.201646	1.064154	0.428899	0.245700	0.122287	0.008335	0.176123	0.355837	0.221342	0.592742	0.364662	-0.071326	0.081349	0.327804	0.168825	0.071208	0.166691	0.265463	0.559461	0.460818	0.491304	0.260918	0.465831	0.287914	0.003638	0.319872	0.001778	0.047806	-0.088438	0.070251	0.150430	0.148992	0.383624	0.303937	-0.032298	-0.266362	0.334560	0.086399	0.243356	0.597848	0.620579	0.523523	0.641976	0.518776	0.384623	0.641089	0.547898	0.648109	0.591541	0.634301	0.772240	0.605375	0.532901	0.597461	0.610881	0.395917	0.596661	0.617972	0.579235	0.608464	0.597797	0.643062
chr9	18802577	18812598	1.880759e+07	NaN	0.616446	0.424757	0.487169	0.512099	0.274103	0.277437	0.366707	0.343983	0.278680	0.036743	0.538417	0.561373	0.369184	0.151467	0.057561	0.237690	0.333348	0.117177	0.735418	0.328333	0.117623	0.180695	0.506200	0.204180	0.606021	0.016813	0.215317	0.261024	0.322628	0.296756	0.599393	0.382447	0.503042	NaN	0.451586	0.376794	0.220613	0.127809	0.135742	-0.102817	0.440944	0.384044	0.084225	0.458718	0.295031	0.462925	0.159923	0.390073	0.249480	0.322412	0.189798	0.291782	0.435788	0.289005	0.329267	0.288021	0.475885	0.194413	0.371962	-0.009532	0.909438	0.175226	0.288698	0.540388	0.577388	0.384966	0.272098	NaN	0.341410	0.452001	0.558023	0.293945	0.094918	0.325962	0.222509	0.310641	0.290541	0.453716	0.302680	0.264219	0.361178	0.217152	0.302698	0.424940	0.159205	0.201000	0.215865	0.080790	0.548503	0.008274	0.033668	0.561100	0.397081	0.334553	0.358834	0.111525	0.125229	0.359033	0.367561	0.234345	-0.170648	0.070100	-0.069193	0.373506	-0.126453	0.371585	0.119378	0.301292	0.133388	0.369146	0.264787	0.472309	0.152536	0.291340	0.146765	0.112011	0.198765	0.364885	0.029930	0.250612	-0.153300	-0.040072	-0.001872	0.171662	0.152174	0.019806	0.139588	0.148024	0.129353	0.573081	0.192202	0.332580	0.362699	0.276688	0.183727	0.262583	0.247969	-0.184086	1.080096	0.435803	0.261276	0.143423	0.031460	0.193032	0.367929	0.238957	0.612317	0.373688	-0.054457	0.104242	0.346027	0.184741	0.088306	0.187797	0.285685	0.582546	0.480555	0.504094	0.276686	0.482924	0.295544	0.018606	0.331649	0.024061	0.066321	-0.075009	0.082505	0.166702	0.164319	0.399820	0.316441	-0.018978	-0.251269	0.353859	0.104286	0.258743	0.617429	0.642351	0.542702	0.658938	0.534630	0.399996	0.658184	0.565065	0.668222	0.611590	0.652686	0.792365	0.625617	0.554045	0.618700	0.630962	0.417266	0.616353	0.637854	0.599356	0.628717	0.617513	0.662978
chr9	18812599	18822598	1.881760e+07	NaN	0.635807	0.455739	0.512810	0.532340	0.285506	0.303109	0.382660	0.360407	0.304400	0.061026	0.568460	0.576842	0.393266	0.180951	0.080174	0.259282	0.347425	0.126892	0.762213	0.355384	0.139165	0.199262	0.519157	0.227397	0.627858	0.042401	0.237664	0.290625	0.349477	0.320640	0.607026	0.400268	0.512508	NaN	0.470216	0.397128	0.248795	0.157622	0.158174	-0.073536	0.469045	0.402964	0.104876	0.484584	0.312403	0.482911	0.173153	0.410571	0.266179	0.350091	0.209335	0.313200	0.449314	0.308712	0.341800	0.314908	0.501272	0.217372	0.401573	0.004300	0.934039	0.198688	0.310352	0.561020	0.597588	0.402928	0.297292	NaN	0.365038	0.472727	0.574771	0.312528	0.119480	0.357716	0.252524	0.337645	0.322140	0.468587	0.320383	0.291315	0.380751	0.238722	0.312167	0.448863	0.182691	0.217661	0.238385	0.103584	0.564685	0.015889	0.049810	0.573123	0.408040	0.353915	0.369862	0.122259	0.148410	0.372500	0.383306	0.251922	-0.147580	0.097711	-0.044492	0.392457	-0.115312	0.392772	0.131711	0.322577	0.153130	0.384646	0.281897	0.498434	0.169313	0.307365	0.165145	0.134654	0.213430	0.381899	0.049715	0.268986	-0.141685	-0.017064	0.014896	0.185826	0.166339	0.028134	0.149471	0.164980	0.140540	0.590190	0.205685	0.343216	0.377914	0.293612	0.193820	0.285649	0.264438	-0.167054	1.095215	0.442574	0.276572	0.164664	0.054046	0.209749	0.379757	0.256183	0.631121	0.382778	-0.037359	0.126944	0.364024	0.200907	0.105184	0.208751	0.305888	0.604780	0.499726	0.516482	0.292211	0.499788	0.303146	0.033615	0.343349	0.046216	0.084244	-0.061477	0.094747	0.182732	0.179433	0.416069	0.328897	-0.005442	-0.236075	0.372870	0.122028	0.273767	0.640598	0.668303	0.565592	0.678923	0.553454	0.418486	0.678144	0.585247	0.691939	0.635291	0.674432	0.815732	0.649587	0.579202	0.643565	0.654701	0.442762	0.639659	0.661324	0.623149	0.652820	0.640803	0.686594
chr9	18822599	18832607	18827603	NaN	0.654867	0.486720	0.538383	0.552600	0.296830	0.328952	0.398585	0.377054	0.330253	0.085536	0.598661	0.592358	0.417587	0.210587	0.102780	0.280742	0.361231	0.136134	0.788588	0.381946	0.160672	0.217587	0.532038	0.250884	0.649679	0.067968	0.259876	0.320382	0.376376	0.344349	0.614370	0.418375	0.521938	NaN	0.489156	0.417019	0.277103	0.187607	0.181070	-0.043801	0.497111	0.421612	0.125783	0.510431	0.329898	0.502561	0.186504	0.430949	0.282563	0.377594	0.228893	0.334938	0.462969	0.328465	0.353803	0.341605	0.526408	0.241031	0.431155	0.017964	0.958010	0.222403	0.332404	0.581748	0.618311	0.420869	0.322535	NaN	0.388283	0.493623	0.591346	0.331039	0.144375	0.389405	0.282907	0.364870	0.354166	0.483404	0.338386	0.319052	0.400598	0.260231	0.321847	0.472903	0.206043	0.234593	0.261181	0.128085	0.581566	0.024188	0.066715	0.585349	0.419275	0.374541	0.380841	0.133885	0.172922	0.386850	0.399990	0.270150	-0.123412	0.126750	-0.018359	0.412135	-0.103331	0.415368	0.144974	0.345002	0.173781	0.400718	0.300359	0.525912	0.186606	0.323902	0.184741	0.158909	0.228921	0.399832	0.071128	0.288370	-0.129559	0.007504	0.032919	0.200501	0.181049	0.036965	0.159589	0.182957	0.152504	0.607958	0.219805	0.354498	0.393497	0.311434	0.204142	0.310007	0.281999	-0.149505	1.110256	0.449746	0.292561	0.187511	0.077401	0.227300	0.392055	0.274038	0.650210	0.392623	-0.018840	0.150876	0.382910	0.218466	0.122903	0.230909	0.327415	0.627374	0.519463	0.529200	0.308460	0.517470	0.311271	0.049670	0.355748	0.069658	0.102624	-0.046837	0.107787	0.199520	0.195289	0.433459	0.342176	0.009320	-0.219753	0.392766	0.140747	0.289322	0.666722	0.697755	0.591595	0.701366	0.574753	0.439658	0.700356	0.607874	0.718598	0.661994	0.698944	0.841596	0.676636	0.607717	0.671332	0.681449	0.471773	0.665945	0.687714	0.649975	0.680142	0.667022	0.713275
chr9	18832608	18845017	1.883881e+07	NaN	0.675881	0.521416	0.566934	0.575314	0.309463	0.358097	0.416408	0.395988	0.359340	0.113240	0.632668	0.609813	0.445083	0.243946	0.128055	0.304645	0.376378	0.145932	0.817652	0.411092	0.184687	0.237822	0.546424	0.277530	0.674091	0.096531	0.284605	0.353885	0.406576	0.370694	0.622269	0.438998	0.532485	NaN	0.510732	0.438766	0.308929	0.221354	0.207264	-0.010005	0.528483	0.442207	0.149532	0.539331	0.349684	0.524141	0.201577	0.453638	0.300542	0.408157	0.250822	0.359662	0.478441	0.350659	0.366624	0.371259	0.554253	0.268403	0.464233	0.033093	0.984112	0.249241	0.357565	0.605094	0.642141	0.440937	0.350863	NaN	0.413837	0.517292	0.609717	0.351698	0.172619	0.424803	0.317299	0.395608	0.390517	0.499950	0.358934	0.350819	0.423156	0.284236	0.332972	0.499967	0.231991	0.253862	0.287043	0.158972	0.602397	0.034789	0.087644	0.600136	0.432956	0.400391	0.393887	0.148667	0.203449	0.404867	0.420801	0.292528	-0.093504	0.162767	0.014223	0.436316	-0.088197	0.443733	0.161693	0.372867	0.199319	0.420475	0.323745	0.560011	0.207748	0.344145	0.209316	0.189418	0.248224	0.422144	0.098269	0.312468	-0.114588	0.038364	0.055655	0.218505	0.199132	0.048013	0.171900	0.205409	0.167523	0.629818	0.237280	0.368604	0.412483	0.333584	0.216712	0.340278	0.304049	-0.128038	1.128117	0.458755	0.312330	0.216356	0.105985	0.249037	0.407195	0.295950	0.673265	0.405130	0.004626	0.180605	0.406296	0.240766	0.144864	0.258511	0.354390	0.654664	0.543574	0.544700	0.328548	0.539350	0.321506	0.069838	0.371231	0.098861	0.125008	-0.028260	0.124116	0.220288	0.214929	0.455310	0.358848	0.028152	-0.199186	0.417353	0.164022	0.308391	0.699783	0.735302	0.624777	0.729627	0.601840	0.466961	0.727992	0.636313	0.752211	0.695759	0.729952	0.873560	0.710903	0.644047	0.706074	0.715279	0.508932	0.699228	0.720974	0.683943	0.714950	0.700145	0.747128
chr9	18845018	18855027	1.885002e+07	NaN	0.696522	0.556052	0.595322	0.598008	0.322061	0.387406	0.434197	0.415216	0.388491	0.141139	0.666812	0.627347	0.472776	0.277419	0.153201	0.328391	0.391154	0.155140	0.846191	0.439518	0.208531	0.257715	0.560787	0.304508	0.698407	0.124911	0.309144	0.387494	0.436802	0.396759	0.629820	0.459953	0.543023	NaN	0.532652	0.459924	0.340784	0.255175	0.233974	0.024211	0.559709	0.462483	0.173603	0.568099	0.369686	0.545205	0.216713	0.476139	0.318102	0.438385	0.272735	0.384743	0.494099	0.372909	0.378773	0.400582	0.581725	0.296695	0.497186	0.048034	1.009381	0.276315	0.383152	0.628543	0.666573	0.460942	0.379202	NaN	0.438823	0.541250	0.627860	0.372249	0.201157	0.460029	0.351928	0.426502	0.427288	0.516424	0.379888	0.383216	0.446030	0.308104	0.344405	0.527133	0.257618	0.273406	0.313212	0.187339	0.621163	0.044696	0.106602	0.613172	0.445121	0.424019	0.405175	0.162437	0.231158	0.421402	0.439713	0.312582	-0.066498	0.195300	0.043858	0.458000	-0.074204	0.469751	0.177017	0.398113	0.222394	0.438248	0.345422	0.590849	0.226615	0.362249	0.231801	0.217368	0.265792	0.442453	0.123374	0.334283	-0.101109	0.066671	0.076598	0.234634	0.215340	0.058136	0.182837	0.225877	0.181240	0.649474	0.253063	0.381498	0.429409	0.353664	0.227917	0.367627	0.324290	-0.108825	1.143554	0.467114	0.330199	0.242948	0.131448	0.268659	0.420796	0.315564	0.693557	0.416755	0.026266	0.207510	0.427390	0.261384	0.164728	0.283593	0.379026	0.678681	0.565074	0.558488	0.346659	0.559067	0.330983	0.088280	0.385348	0.125346	0.144910	-0.011028	0.138996	0.239039	0.232681	0.475303	0.374178	0.045704	-0.180302	0.439490	0.185128	0.325419	0.718008	0.756127	0.643195	0.745134	0.616850	0.482279	0.742972	0.651883	0.770672	0.714357	0.747036	0.890768	0.729810	0.664206	0.725029	0.733916	0.529660	0.717585	0.739223	0.702685	0.734263	0.718372	0.765834
chr9	18855028	18865027	1.886003e+07	NaN	0.714609	0.586867	0.620468	0.618212	0.333298	0.413666	0.450014	0.432595	0.414506	0.166142	0.697347	0.643071	0.497600	0.307348	0.175466	0.349438	0.404004	0.162855	0.871209	0.464227	0.229595	0.275160	0.573606	0.328825	0.719989	0.150001	0.330861	0.417514	0.463759	0.419746	0.636279	0.478910	0.552431	NaN	0.552481	0.478303	0.369160	0.285350	0.258191	0.055010	0.587385	0.480295	0.195324	0.593616	0.387735	0.563515	0.230222	0.496014	0.333408	0.465023	0.292252	0.407394	0.508219	0.392802	0.389036	0.426420	0.605903	0.322715	0.526436	0.061222	1.031203	0.300639	0.406304	0.649526	0.688837	0.478709	0.404466	NaN	0.460618	0.562878	0.643838	0.390461	0.226808	0.491262	0.382921	0.454128	0.460393	0.531046	0.398924	0.412575	0.466690	0.329258	0.354865	0.551428	0.280139	0.291045	0.336798	0.211313	0.636640	0.053276	0.122381	0.623605	0.454985	0.443874	0.413980	0.174320	0.254225	0.435381	0.455472	0.329024	-0.044159	0.222177	0.068607	0.475769	-0.062241	0.491723	0.189920	0.419083	0.241517	0.452906	0.364008	0.616392	0.241986	0.377045	0.250717	0.240893	0.280479	0.459477	0.144817	0.352372	-0.090004	0.090570	0.094386	0.247848	0.228608	0.066679	0.191694	0.243025	0.192745	0.665657	0.266121	0.392351	0.443188	0.370352	0.237041	0.390227	0.341407	-0.093098	1.155568	0.474309	0.345014	0.265551	0.152105	0.284887	0.431965	0.331602	0.709756	0.426756	0.044644	0.229831	0.444807	0.278953	0.181200	0.304514	0.399689	0.697859	0.582557	0.569671	0.361621	0.575312	0.339113	0.103767	0.397182	0.147352	0.161047	0.003751	0.151431	0.254553	0.247391	0.492109	0.387186	0.060848	-0.164351	0.457715	0.202685	0.339283	0.740509	0.781944	0.666040	0.764218	0.635462	0.501447	0.761225	0.671003	0.793399	0.737305	0.768119	0.911623	0.753169	0.689222	0.748268	0.756918	0.555493	0.740259	0.761664	0.725844	0.758226	0.740845	0.788966
chr9	18865028	18875190	18870109	NaN	0.732497	0.617775	0.645582	0.638493	0.344638	0.440183	0.465862	0.450286	0.440675	0.191372	0.728123	0.658987	0.522663	0.337519	0.197672	0.370491	0.416618	0.170154	0.895977	0.488450	0.250551	0.292427	0.586526	0.353517	0.741598	0.174995	0.352544	0.447722	0.490859	0.442604	0.642539	0.498227	0.561919	NaN	0.572694	0.496334	0.397638	0.315678	0.282902	0.086204	0.615024	0.497958	0.217397	0.619146	0.406107	0.581455	0.243784	0.515799	0.348488	0.491491	0.311862	0.430447	0.522564	0.412852	0.398819	0.452088	0.629915	0.349648	0.555708	0.074392	1.052480	0.325263	0.429899	0.670693	0.711661	0.496501	0.429851	NaN	0.482092	0.584886	0.659706	0.408641	0.252769	0.522486	0.414143	0.481953	0.493961	0.545691	0.418394	0.442513	0.487718	0.350412	0.365641	0.575920	0.302437	0.308974	0.360754	0.235562	0.652027	0.062154	0.138215	0.633723	0.464648	0.463891	0.422355	0.186590	0.277299	0.449548	0.471236	0.345321	-0.021899	0.248847	0.093443	0.493315	-0.049975	0.513954	0.202910	0.440037	0.260615	0.467521	0.383098	0.641843	0.257129	0.391660	0.269794	0.264572	0.295230	0.476677	0.166744	0.370398	-0.078977	0.114748	0.112487	0.260930	0.241695	0.075324	0.200376	0.260280	0.204318	0.681739	0.279127	0.403341	0.456770	0.387022	0.246040	0.412660	0.358757	-0.077529	1.166952	0.481736	0.359815	0.288554	0.172324	0.301052	0.443017	0.347440	0.725424	0.437042	0.063296	0.252103	0.462120	0.296820	0.197644	0.325484	0.420456	0.716412	0.599723	0.580643	0.376529	0.591405	0.347482	0.119340	0.409105	0.169308	0.176888	0.018927	0.163874	0.270009	0.262070	0.509024	0.400437	0.076456	-0.148241	0.475772	0.220249	0.352906	0.759387	0.803690	0.685287	0.780177	0.651149	0.517753	0.776327	0.686960	0.812411	0.756548	0.785799	0.928784	0.772780	0.710324	0.767637	0.776209	0.577381	0.759293	0.780413	0.745289	0.778431	0.759675	0.808401
chr9	18875191	18885190	1.888019e+07	NaN	0.750037	0.648498	0.670419	0.658675	0.356011	0.466717	0.481597	0.468130	0.466765	0.216576	0.758859	0.674972	0.547725	0.367669	0.219593	0.391365	0.428892	0.176988	0.920304	0.511965	0.271173	0.309372	0.599445	0.378358	0.763048	0.199647	0.374000	0.477817	0.517864	0.465123	0.648576	0.517732	0.571410	NaN	0.593122	0.513862	0.425949	0.345881	0.307871	0.117485	0.642358	0.515316	0.239619	0.644461	0.424661	0.598855	0.257262	0.535302	0.363232	0.517536	0.331398	0.453718	0.537006	0.432877	0.408041	0.477337	0.653542	0.377268	0.584729	0.087483	1.073037	0.349964	0.453720	0.691866	0.734843	0.514156	0.455123	NaN	0.503072	0.607084	0.675323	0.426603	0.278781	0.553419	0.445272	0.509712	0.527677	0.560244	0.438122	0.472738	0.508923	0.371380	0.376637	0.600389	0.324273	0.327031	0.384871	0.259833	0.667196	0.071254	0.153983	0.643455	0.474013	0.483889	0.430270	0.199145	0.300171	0.463762	0.486856	0.361351	0.000098	0.275029	0.118138	0.510471	-0.037492	0.536216	0.215836	0.460798	0.279520	0.482001	0.402545	0.666978	0.271943	0.405980	0.288838	0.288130	0.309898	0.493929	0.188959	0.388187	-0.068115	0.138962	0.130734	0.273794	0.254477	0.083979	0.208823	0.277479	0.215851	0.697599	0.291969	0.414397	0.470065	0.403512	0.254853	0.434703	0.376172	-0.062230	1.177654	0.489322	0.374474	0.311743	0.191928	0.317018	0.453857	0.362958	0.740449	0.447517	0.082023	0.274112	0.479182	0.314779	0.213913	0.346311	0.441111	0.734199	0.616418	0.591320	0.391270	0.607177	0.356024	0.134827	0.421025	0.191002	0.192325	0.034382	0.176177	0.285273	0.276594	0.525871	0.413822	0.092393	-0.132161	0.493485	0.237667	0.366171	0.774717	0.821390	0.700955	0.793112	0.663925	0.531106	0.788487	0.699876	0.827823	0.772168	0.800151	0.942555	0.788711	0.727515	0.783306	0.791872	0.595261	0.774755	0.795598	0.761088	0.794889	0.774954	0.824197
chr9	18885191	18895190	1.889019e+07	NaN	0.767091	0.678756	0.694727	0.678581	0.367326	0.493015	0.497082	0.485964	0.492541	0.241501	0.789257	0.690894	0.572537	0.397522	0.241003	0.411879	0.440735	0.183320	0.944007	0.534571	0.291243	0.325862	0.612256	0.403113	0.784159	0.223716	0.395044	0.507480	0.544514	0.487093	0.654383	0.537225	0.580827	NaN	0.613569	0.530743	0.453830	0.375683	0.332852	0.148531	0.669126	0.532219	0.261771	0.669325	0.443229	0.615569	0.270526	0.554330	0.377532	0.542906	0.350685	0.477013	0.551407	0.452684	0.416637	0.501926	0.676568	0.405310	0.613222	0.100427	1.092707	0.374511	0.477535	0.712858	0.758160	0.531502	0.480042	NaN	0.523399	0.629268	0.690541	0.444162	0.304582	0.583771	0.475986	0.537125	0.561202	0.574593	0.457909	0.502937	0.530098	0.391967	0.387745	0.624609	0.345411	0.345049	0.408931	0.283758	0.681950	0.080450	0.169493	0.652692	0.482932	0.503584	0.437665	0.211811	0.322530	0.477813	0.502122	0.376910	0.021553	0.300333	0.142340	0.526999	-0.024938	0.558177	0.228491	0.481101	0.297970	0.496189	0.422100	0.691461	0.286266	0.419826	0.307571	0.311199	0.324266	0.511011	0.211154	0.405481	-0.057548	0.162855	0.148874	0.286298	0.266770	0.092517	0.216936	0.294383	0.227192	0.713034	0.304471	0.425394	0.482909	0.419593	0.263368	0.456047	0.393402	-0.047397	1.187574	0.496954	0.388795	0.334797	0.210656	0.332587	0.464348	0.377975	0.754649	0.458030	0.100532	0.295533	0.495774	0.332541	0.229779	0.366706	0.461348	0.750994	0.632402	0.601565	0.405653	0.622381	0.364625	0.149994	0.432795	0.212123	0.207184	0.049914	0.188153	0.300141	0.290769	0.542391	0.427177	0.108449	-0.116365	0.510607	0.254714	0.378903	0.799634	0.850293	0.726536	0.814036	0.684820	0.553222	0.807870	0.720734	0.852772	0.797540	0.823463	0.964346	0.814624	0.755659	0.808590	0.817320	0.624711	0.799907	0.820139	0.786794	0.821812	0.799746	0.849908
chr9	18895191	18905192	1.890019e+07	NaN	0.783799	0.708767	0.718640	0.698369	0.378669	0.519239	0.512423	0.503922	0.518196	0.266299	0.819528	0.706869	0.597238	0.427300	0.262021	0.432176	0.452263	0.189226	0.967290	0.556453	0.310873	0.342044	0.625051	0.427951	0.805098	0.247364	0.415836	0.536878	0.570982	0.508656	0.660046	0.556820	0.590240	NaN	0.634165	0.547115	0.481482	0.405305	0.358008	0.179542	0.695514	0.548787	0.283993	0.693910	0.461947	0.631725	0.283662	0.573006	0.391512	0.567770	0.369854	0.500502	0.565861	0.472399	0.424678	0.526022	0.699150	0.433951	0.641375	0.113364	1.111645	0.399073	0.501485	0.733815	0.781764	0.548659	0.504790	NaN	0.543248	0.651580	0.705466	0.461427	0.330326	0.613756	0.506479	0.564352	0.594748	0.588860	0.477878	0.533297	0.551381	0.412301	0.399031	0.648741	0.365973	0.363167	0.433102	0.307576	0.696471	0.089827	0.184952	0.661575	0.491489	0.523192	0.444671	0.224717	0.344637	0.491835	0.517220	0.392192	0.042754	0.325030	0.166317	0.543100	-0.012141	0.580051	0.240994	0.501205	0.316179	0.510294	0.441988	0.715577	0.300305	0.433372	0.326195	0.334015	0.338480	0.528128	0.233566	0.422466	-0.047122	0.186682	0.167102	0.298623	0.278704	0.101021	0.224829	0.311184	0.238482	0.728232	0.316774	0.436486	0.495461	0.435455	0.271698	0.476946	0.410633	-0.032854	1.196879	0.504711	0.402944	0.357968	0.228745	0.347964	0.474624	0.392700	0.768224	0.468687	0.118999	0.316595	0.512116	0.350269	0.245415	0.386903	0.481381	0.767023	0.647854	0.611511	0.419856	0.637172	0.373374	0.164994	0.444568	0.232911	0.221674	0.065693	0.199938	0.314788	0.304766	0.558749	0.440664	0.124816	-0.100698	0.527338	0.271611	0.391259	0.815890	0.869235	0.743289	0.827611	0.698539	0.567933	0.820261	0.734257	0.868978	0.814082	0.838666	0.978171	0.831541	0.774157	0.824987	0.833915	0.644184	0.816330	0.836059	0.803580	0.839493	0.815893	0.866698
chr9	18905193	18915192	1.891019e+07	NaN	0.800155	0.738483	0.742086	0.718038	0.390036	0.545335	0.527592	0.521988	0.543698	0.290912	0.849647	0.722863	0.621752	0.456969	0.282596	0.452238	0.463490	0.194731	0.990159	0.577602	0.330009	0.357917	0.637807	0.452840	0.825846	0.270556	0.436350	0.565945	0.597212	0.529773	0.665596	0.576470	0.599646	NaN	0.654880	0.562982	0.508876	0.434716	0.383285	0.210456	0.721485	0.564994	0.306236	0.718180	0.480807	0.647284	0.296642	0.591290	0.405162	0.592084	0.388870	0.524142	0.580346	0.491977	0.432156	0.549581	0.721245	0.463136	0.669142	0.126324	1.129831	0.423626	0.525512	0.754697	0.805623	0.565618	0.529338	NaN	0.562612	0.673973	0.720084	0.478357	0.355945	0.643324	0.536690	0.591332	0.628250	0.603048	0.497995	0.563764	0.572727	0.432339	0.410476	0.672739	0.385902	0.381373	0.457345	0.331311	0.710814	0.099387	0.200431	0.670163	0.499689	0.542754	0.451335	0.237884	0.366555	0.505843	0.532179	0.407250	0.063801	0.349157	0.190129	0.558817	0.000973	0.601847	0.253350	0.521179	0.334207	0.524391	0.462253	0.739388	0.314127	0.446655	0.344748	0.356619	0.352570	0.545341	0.256244	0.439172	-0.036782	0.210492	0.185464	0.310840	0.290291	0.109503	0.232539	0.327926	0.249775	0.743239	0.328904	0.447734	0.507755	0.451127	0.279876	0.497450	0.427890	-0.018563	1.205632	0.512606	0.416952	0.381307	0.246259	0.363228	0.484726	0.407194	0.781234	0.479513	0.137433	0.337334	0.528274	0.367967	0.260850	0.406947	0.501246	0.782355	0.662800	0.621194	0.433924	0.651568	0.382281	0.179860	0.456398	0.253417	0.235860	0.081749	0.211563	0.329258	0.318638	0.574968	0.454326	0.141554	-0.085141	0.543737	0.288422	0.403275	0.835569	0.892223	0.763605	0.843984	0.715212	0.585952	0.835075	0.750567	0.888543	0.834099	0.857072	0.994623	0.852029	0.796658	0.844781	0.853998	0.667947	0.836222	0.855267	0.823911	0.860984	0.835419	0.887029
chr9	18915193	18925192	1.892019e+07	NaN	0.816134	0.767848	0.764994	0.737588	0.401409	0.571251	0.542550	0.540140	0.569016	0.315270	0.879580	0.738836	0.645987	0.486491	0.302686	0.472035	0.474434	0.199872	1.012608	0.597997	0.348599	0.373477	0.650511	0.477753	0.846381	0.293256	0.456565	0.594631	0.623153	0.550416	0.671052	0.596125	0.609036	NaN	0.675678	0.578340	0.535974	0.463882	0.408627	0.241211	0.747011	0.580811	0.328448	0.742096	0.499807	0.662201	0.309433	0.609153	0.418463	0.615806	0.407699	0.547878	0.594824	0.511371	0.439066	0.572565	0.742821	0.492795	0.696466	0.139332	1.147242	0.448136	0.549558	0.775448	0.829710	0.582369	0.553665	NaN	0.581478	0.696397	0.734383	0.494905	0.381372	0.672425	0.566559	0.617993	0.661640	0.617155	0.518222	0.594271	0.594077	0.452035	0.422051	0.696552	0.405142	0.399657	0.481614	0.354890	0.724977	0.109092	0.215948	0.678478	0.507514	0.562236	0.457674	0.251281	0.388262	0.519800	0.546960	0.422082	0.084706	0.372661	0.213738	0.574147	0.014429	0.623477	0.265522	0.540999	0.352044	0.538490	0.482857	0.762866	0.327733	0.459655	0.363199	0.378978	0.366517	0.562643	0.279153	0.455569	-0.026520	0.234246	0.203933	0.322970	0.301518	0.117938	0.240079	0.344591	0.261084	0.758040	0.340843	0.459160	0.519768	0.466567	0.287904	0.517524	0.445127	-0.004540	1.213855	0.520624	0.430794	0.404775	0.263208	0.378404	0.494657	0.421455	0.793693	0.490501	0.155767	0.357715	0.544246	0.385563	0.276056	0.426798	0.520908	0.796988	0.677214	0.630605	0.447840	0.665537	0.391318	0.194583	0.468304	0.273620	0.249756	0.098049	0.223015	0.343531	0.332391	0.591012	0.468141	0.158663	-0.069729	0.559805	0.305141	0.414941	0.859260	0.920023	0.788120	0.863538	0.735433	0.608164	0.852466	0.770072	0.911960	0.858181	0.879242	1.013768	0.876711	0.824025	0.868521	0.878158	0.697012	0.860196	0.878248	0.848401	0.887060	0.858879	0.911501
chr9	18925193	18935192	1.893019e+07	NaN	0.831708	0.796808	0.787300	0.757005	0.412764	0.596940	0.557259	0.558355	0.594120	0.339302	0.909290	0.754748	0.669853	0.515833	0.322268	0.491523	0.485102	0.204696	1.034629	0.617615	0.366606	0.388711	0.663157	0.502662	0.866679	0.315437	0.476471	0.622889	0.648752	0.570559	0.676428	0.615758	0.618395	NaN	0.696512	0.593180	0.562740	0.492771	0.433991	0.271746	0.772056	0.596207	0.350570	0.765633	0.518943	0.676444	0.322003	0.626567	0.431403	0.638904	0.426308	0.571650	0.609258	0.530540	0.445409	0.594933	0.763868	0.522854	0.723306	0.152412	1.163859	0.472570	0.573566	0.796002	0.853988	0.598897	0.577738	NaN	0.599831	0.718801	0.748349	0.511024	0.406537	0.701014	0.596036	0.644269	0.694861	0.631176	0.538517	0.624755	0.615379	0.471354	0.433723	0.720130	0.423643	0.418004	0.505857	0.378294	0.738989	0.118931	0.231540	0.686555	0.514970	0.581646	0.463721	0.264908	0.409786	0.533702	0.561544	0.436730	0.105520	0.395545	0.237150	0.589137	0.028276	0.644902	0.277495	0.560665	0.369716	0.552630	0.503803	0.786043	0.341157	0.472375	0.381562	0.401114	0.380334	0.580064	0.302306	0.471676	-0.016313	0.257958	0.222518	0.335058	0.312418	0.126310	0.247477	0.361191	0.272452	0.772647	0.352597	0.470796	0.531494	0.481775	0.295795	0.537175	0.462329	0.009222	1.221581	0.528763	0.444470	0.428376	0.279646	0.393558	0.504445	0.435505	0.805656	0.501679	0.173961	0.377743	0.560062	0.403031	0.291031	0.446453	0.540372	0.810948	0.691107	0.639748	0.461604	0.679072	0.400476	0.209189	0.480325	0.293541	0.263405	0.114601	0.234313	0.357613	0.346061	0.606874	0.482109	0.176165	-0.054459	0.575574	0.321791	0.426273	0.882172	0.946999	0.811860	0.882321	0.755101	0.630060	0.868933	0.788837	0.934496	0.881457	0.900698	1.031767	0.900594	0.850722	0.891428	0.901508	0.725481	0.883403	0.900363	0.872094	0.912439	0.881530	0.935159
chr9	18935193	18945192	1.894019e+07	NaN	0.846850	0.825304	0.808949	0.776265	0.424071	0.622351	0.571693	0.576593	0.618978	0.362940	0.938715	0.770557	0.693248	0.544961	0.341330	0.510657	0.495487	0.209249	1.056193	0.636434	0.383996	0.403590	0.675736	0.527530	0.886715	0.337070	0.496059	0.650671	0.673950	0.590167	0.681732	0.635338	0.627687	NaN	0.717317	0.607488	0.589132	0.521353	0.459331	0.301992	0.796571	0.611143	0.372535	0.788759	0.538171	0.689984	0.334322	0.643500	0.443964	0.661332	0.444667	0.595385	0.623606	0.549443	0.451189	0.616645	0.784390	0.553220	0.749619	0.165584	1.179669	0.496890	0.597469	0.816297	0.878404	0.615177	0.601511	NaN	0.617644	0.741123	0.761958	0.526676	0.431373	0.729039	0.625065	0.670089	0.727850	0.645099	0.558833	0.655152	0.636582	0.490251	0.445448	0.743418	0.441360	0.436384	0.530019	0.401301	0.752753	0.128816	0.247094	0.694341	0.521995	0.600812	0.469457	0.278632	0.430958	0.547409	0.575772	0.451106	0.126103	0.417618	0.260156	0.603708	0.042433	0.665897	0.289148	0.580000	0.387086	0.566726	0.524907	0.808750	0.354312	0.484700	0.399693	0.422850	0.393905	0.597467	0.325507	0.487359	-0.006238	0.281428	0.241065	0.347042	0.322940	0.134535	0.254691	0.377587	0.283818	0.786931	0.364068	0.482561	0.542808	0.496622	0.303492	0.556221	0.479323	0.022600	1.228770	0.536945	0.457854	0.451900	0.295475	0.408622	0.514031	0.449234	0.817078	0.512989	0.191810	0.397231	0.575600	0.420195	0.305633	0.465733	0.559476	0.824122	0.704365	0.648536	0.475083	0.692039	0.409665	0.223558	0.492390	0.313016	0.276709	0.131263	0.245383	0.371375	0.359550	0.622398	0.496103	0.193922	-0.039460	0.590926	0.338241	0.437186	0.905041	0.973973	0.835554	0.900968	0.774795	0.652207	0.885129	0.807513	0.956913	0.904681	0.922123	1.049394	0.924438	0.877540	0.914280	0.924803	0.754142	0.906581	0.922371	0.895746	0.937878	0.904113	0.958755
chr9	18945193	18955192	1.895019e+07	NaN	0.861537	0.853282	0.829887	0.795340	0.435293	0.647440	0.585830	0.594808	0.643549	0.386126	0.967777	0.786228	0.716080	0.573843	0.359859	0.529395	0.505564	0.213579	1.077269	0.654430	0.400733	0.418099	0.688225	0.552315	0.906464	0.358134	0.515299	0.677927	0.698702	0.609205	0.686966	0.654825	0.636872	NaN	0.738026	0.621240	0.615107	0.549595	0.484608	0.331895	0.820502	0.625590	0.394290	0.811437	0.557431	0.702803	0.346379	0.659912	0.456121	0.683051	0.462737	0.619004	0.637831	0.568046	0.456410	0.637662	0.804384	0.583786	0.775350	0.178860	1.194667	0.521054	0.621205	0.836288	0.902893	0.631181	0.624939	NaN	0.634895	0.763305	0.775181	0.541840	0.455815	0.756447	0.653601	0.695389	0.760537	0.658907	0.579117	0.685414	0.657635	0.508688	0.457184	0.766362	0.458262	0.454767	0.554042	0.434695	0.772769	0.143537	0.270125	0.705381	0.531648	0.628789	0.477485	0.299109	0.461752	0.567357	0.596167	0.472014	0.156303	0.448949	0.293530	0.624679	0.064029	0.696171	0.305824	0.608074	0.412303	0.587602	0.556484	0.841632	0.373392	0.502255	0.426177	0.454389	0.413607	0.623241	0.359965	0.509864	0.008503	0.315796	0.268480	0.364701	0.337987	0.146470	0.265099	0.401536	0.300723	0.807523	0.380610	0.500219	0.558822	0.518016	0.314598	0.583359	0.504102	0.041755	1.238548	0.549106	0.477174	0.486621	0.317968	0.430898	0.527923	0.469048	0.833196	0.530060	0.217584	0.425154	0.598169	0.445085	0.326587	0.493643	0.587162	0.842299	0.722921	0.660934	0.494557	0.710244	0.423333	0.244437	0.510395	0.341119	0.295855	0.156175	0.261455	0.391203	0.379256	0.644767	0.516873	0.220720	-0.017684	0.612983	0.362302	0.452659	0.927970	1.001129	0.859303	0.919416	0.794693	0.675132	0.900785	0.826125	0.979206	0.927950	0.943625	1.066252	0.948364	0.904861	0.937175	0.948133	0.783475	0.929859	0.944291	0.919470	0.963652	0.926698	0.982374
chr9	18955193	18965259	18960226	NaN	0.875782	0.880779	0.850131	0.814251	0.446428	0.672243	0.599694	0.613020	0.667868	0.408882	0.996494	0.801777	0.738342	0.602544	0.377889	0.547761	0.515329	0.217751	1.097883	0.671626	0.416836	0.432276	0.700641	0.577057	0.925954	0.378692	0.534220	0.704704	0.723061	0.627704	0.692133	0.674243	0.645935	NaN	0.758641	0.634462	0.640712	0.577541	0.509864	0.361514	0.843875	0.639571	0.415869	0.833704	0.576731	0.714924	0.358213	0.675811	0.467888	0.704089	0.480534	0.642508	0.651949	0.586372	0.461090	0.658031	0.823896	0.614549	0.800519	0.192280	1.208911	0.545096	0.644786	0.856005	0.927457	0.646931	0.648057	NaN	0.651617	0.785357	0.788032	0.556566	0.479890	0.783270	0.681708	0.720193	0.792966	0.672621	0.599379	0.715590	0.678556	0.526684	0.468943	0.788974	0.474379	0.473195	0.577946	0.459432	0.787676	0.154752	0.287612	0.713350	0.538348	0.649660	0.483255	0.314716	0.484652	0.582175	0.610983	0.487594	0.179029	0.471623	0.318225	0.640170	0.080951	0.718333	0.317949	0.628887	0.430992	0.603459	0.580716	0.865977	0.387559	0.514961	0.445940	0.477760	0.428232	0.642766	0.386125	0.526308	0.019544	0.341534	0.289196	0.378074	0.349042	0.155328	0.272790	0.419415	0.313634	0.822654	0.392827	0.513747	0.570317	0.533752	0.322808	0.603023	0.522518	0.055743	1.245302	0.558312	0.491407	0.512817	0.334326	0.447842	0.538217	0.483661	0.844869	0.543334	0.236534	0.445536	0.614925	0.463496	0.341896	0.514272	0.607640	0.854998	0.736124	0.669832	0.508930	0.723215	0.433726	0.259922	0.524184	0.361824	0.309946	0.175259	0.273433	0.405767	0.393980	0.661164	0.532628	0.241465	-0.001508	0.629163	0.380311	0.463859	0.951517	1.029086	0.883657	0.938123	0.815245	0.699313	0.916350	0.845168	1.001934	0.951833	0.965696	1.082868	0.972946	0.933314	0.960701	0.972065	0.814107	0.953796	0.966697	0.943831	0.990359	0.949840	1.006586
chr9	18965260	18975365	1.897031e+07	NaN	0.889568	0.907779	0.869672	0.832985	0.457458	0.696753	0.613285	0.631218	0.691930	0.431192	1.024833	0.817200	0.759986	0.631073	0.395419	0.565758	0.524752	0.221823	1.118025	0.688006	0.432288	0.446136	0.712980	0.601750	0.945173	0.398774	0.552827	0.731015	0.747044	0.645660	0.697225	0.693583	0.654839	NaN	0.779136	0.647143	0.665959	0.605186	0.535101	0.390859	0.866676	0.653077	0.437279	0.855545	0.596055	0.726344	0.369855	0.691170	0.479253	0.724446	0.498043	0.665878	0.665967	0.604406	0.465230	0.677779	0.842930	0.645479	0.825096	0.205872	1.222438	0.569008	0.668186	0.875444	0.952065	0.662416	0.670858	NaN	0.667817	0.807259	0.800498	0.570889	0.503592	0.809479	0.709413	0.744485	0.825133	0.686232	0.619596	0.745679	0.699326	0.544230	0.480711	0.811222	0.489701	0.491691	0.601716	0.481136	0.800832	0.164796	0.303287	0.720206	0.543908	0.668086	0.488238	0.328688	0.504829	0.595212	0.623718	0.501366	0.199256	0.491183	0.339859	0.653787	0.096479	0.737528	0.328396	0.647172	0.447400	0.617674	0.602610	0.887355	0.400020	0.525893	0.463377	0.498282	0.441100	0.660202	0.409507	0.540560	0.029317	0.364335	0.307660	0.390049	0.358731	0.163131	0.279545	0.435210	0.325250	0.835838	0.403552	0.525901	0.580119	0.547482	0.330025	0.619954	0.538686	0.067886	1.250901	0.566503	0.503848	0.536136	0.348517	0.463087	0.547261	0.496463	0.854980	0.555466	0.253056	0.463215	0.629664	0.479631	0.355170	0.532352	0.625594	0.865603	0.747344	0.677433	0.521532	0.734239	0.443023	0.273522	0.536625	0.379936	0.322268	0.192461	0.284031	0.418463	0.407000	0.675418	0.546696	0.260313	0.012754	0.643253	0.396244	0.473527	0.974246	1.056128	0.907129	0.955920	0.835205	0.723335	0.930848	0.863497	1.023698	0.974876	0.986969	1.098199	0.996687	0.961200	0.983434	0.995136	0.844199	0.976938	0.988243	0.967337	1.016397	0.972124	1.029912
chr9	18975366	18985365	1.898037e+07	NaN	0.902739	0.933979	0.888308	0.851329	0.468255	0.720718	0.626462	0.649193	0.715473	0.452819	1.052457	0.832324	0.780746	0.659145	0.412273	0.583214	0.533718	0.225803	1.137468	0.703386	0.446914	0.459549	0.725111	0.626117	0.963915	0.418208	0.570948	0.756612	0.770423	0.662892	0.702179	0.712625	0.663458	NaN	0.799275	0.659138	0.690591	0.632238	0.560049	0.419624	0.888652	0.665966	0.458298	0.876715	0.615177	0.736927	0.381203	0.705806	0.490090	0.743920	0.515072	0.688854	0.679737	0.621946	0.468793	0.696733	0.861293	0.676225	0.848808	0.219516	1.235151	0.592533	0.691136	0.894402	0.976411	0.677468	0.693092	NaN	0.683334	0.828759	0.812432	0.584688	0.526682	0.834758	0.736447	0.768003	0.856697	0.699582	0.639531	0.775341	0.719707	0.561141	0.492345	0.832846	0.504062	0.510068	0.625090	0.502251	0.813721	0.174752	0.318903	0.726756	0.548982	0.686124	0.493036	0.342534	0.524548	0.607938	0.635789	0.514901	0.219246	0.509922	0.360859	0.667087	0.112296	0.755899	0.338342	0.664996	0.463373	0.631828	0.624576	0.908185	0.412174	0.536316	0.480427	0.518271	0.453666	0.677464	0.432665	0.554227	0.038909	0.386755	0.325916	0.401967	0.368179	0.170779	0.286136	0.450694	0.336853	0.848567	0.414019	0.537978	0.589341	0.560754	0.337081	0.636078	0.554386	0.079576	1.256025	0.574570	0.515912	0.559154	0.362189	0.478367	0.556080	0.508911	0.864719	0.567783	0.269026	0.480228	0.644038	0.495306	0.367916	0.549931	0.643056	0.875378	0.757906	0.684621	0.533807	0.744626	0.452225	0.286760	0.549089	0.397535	0.334229	0.209667	0.294465	0.430740	0.419773	0.689140	0.560606	0.279304	0.026730	0.656850	0.411878	0.482789	0.994585	1.080363	0.928101	0.971597	0.853171	0.745465	0.943346	0.879865	1.043012	0.995487	1.005956	1.111279	1.017941	0.986541	1.003802	1.015754	0.871598	0.997679	1.007468	0.988357	1.039939	0.992016	1.050741
chr9	18985366	18995402	18990384	NaN	0.915261	0.959311	0.906028	0.869237	0.478798	0.744105	0.639211	0.666886	0.738442	0.473726	1.079264	0.847103	0.800558	0.686725	0.428429	0.600118	0.542202	0.229726	1.156163	0.717735	0.460684	0.472509	0.737004	0.650082	0.982135	0.436996	0.588578	0.781477	0.793174	0.679382	0.706983	0.731323	0.671756	NaN	0.818994	0.670416	0.714558	0.658644	0.584653	0.447754	0.909758	0.678227	0.478889	0.897162	0.634037	0.746641	0.392251	0.719686	0.500376	0.762498	0.531590	0.711364	0.693230	0.638958	0.471796	0.714905	0.878961	0.706682	0.871601	0.233206	1.247060	0.615611	0.713568	0.912840	1.000387	0.692042	0.714698	NaN	0.698151	0.849796	0.823800	0.597965	0.549135	0.859022	0.762773	0.790705	0.887604	0.712628	0.659119	0.804482	0.739645	0.577395	0.503794	0.853780	0.517442	0.528289	0.648011	0.522754	0.826341	0.184581	0.334459	0.733022	0.553580	0.703754	0.497662	0.356213	0.543785	0.620342	0.647164	0.528211	0.238980	0.527900	0.381189	0.680067	0.128382	0.773404	0.347771	0.682357	0.478888	0.645910	0.646595	0.928455	0.424011	0.546247	0.497059	0.537712	0.465927	0.694513	0.455532	0.567291	0.048305	0.408777	0.343933	0.413824	0.377407	0.178289	0.292568	0.465860	0.348448	0.860833	0.424247	0.549927	0.597971	0.573555	0.343984	0.651386	0.569561	0.090814	1.260686	0.582491	0.527597	0.581821	0.375356	0.493705	0.564678	0.520996	0.874114	0.580278	0.284445	0.496600	0.658018	0.510507	0.380114	0.567003	0.660026	0.884343	0.767825	0.691399	0.545763	0.754416	0.461297	0.299621	0.561565	0.414638	0.345835	0.226853	0.304758	0.442606	0.432287	0.702315	0.574308	0.298382	0.040433	0.669947	0.427200	0.491661	1.014261	1.103835	0.948357	0.986514	0.870645	0.767501	0.954973	0.895671	1.061539	1.015419	1.024260	1.123311	1.038510	1.011432	1.023528	1.035671	0.898559	1.017775	1.026029	1.008670	1.062956	1.011210	1.070851
chr9	18995403	19005605	19000504	NaN	0.927260	0.984036	0.923053	0.886888	0.489212	0.767197	0.651684	0.684476	0.761083	0.494142	1.105490	0.861685	0.819628	0.714145	0.444075	0.616676	0.550285	0.233678	1.174291	0.731205	0.473746	0.485179	0.748785	0.673880	1.000027	0.455379	0.605949	0.805917	0.815568	0.695331	0.711683	0.749883	0.679815	NaN	0.838487	0.681083	0.738128	0.684698	0.609190	0.475567	0.930214	0.690002	0.499294	0.917089	0.652835	0.755577	0.403140	0.732962	0.510222	0.780397	0.547772	0.733623	0.706582	0.655633	0.474284	0.732533	0.896144	0.737145	0.893711	0.247116	1.258296	0.638491	0.735710	0.930970	1.024189	0.706273	0.735888	NaN	0.712445	0.870582	0.834708	0.610886	0.571222	0.882505	0.788693	0.812852	0.918216	0.725492	0.678550	0.833392	0.759366	0.593172	0.515148	0.874229	0.529995	0.546560	0.670722	0.542694	0.838729	0.194295	0.350006	0.739038	0.557730	0.721022	0.502137	0.369745	0.562585	0.632446	0.657855	0.541361	0.258512	0.545226	0.400877	0.692770	0.144785	0.790062	0.356700	0.699309	0.493970	0.659960	0.668745	0.948228	0.435566	0.555737	0.513301	0.556651	0.477930	0.711366	0.478141	0.579781	0.057533	0.430465	0.361742	0.425659	0.386459	0.185703	0.298871	0.480750	0.360098	0.872662	0.434303	0.561755	0.606022	0.585925	0.350761	0.665924	0.584210	0.101632	1.264905	0.590270	0.538934	0.604169	0.388080	0.509170	0.573083	0.532732	0.883226	0.592999	0.299374	0.512416	0.671620	0.525280	0.391784	0.583608	0.676564	0.892529	0.777131	0.697786	0.557443	0.763667	0.470244	0.312144	0.574087	0.431316	0.357133	0.244071	0.314971	0.454107	0.444581	0.714973	0.587804	0.317584	0.053922	0.682580	0.442256	0.500187	1.034933	1.128512	0.969599	1.001899	0.889101	0.791381	0.966659	0.912244	1.080828	1.036352	1.043400	1.135245	1.060132	1.038018	1.044275	1.056566	0.927418	1.038927	1.045500	1.029983	1.087421	1.031319	1.091938
chr9	19005606	19015621	1.901061e+07	NaN	0.938572	1.007794	0.939181	0.904011	0.499363	0.789700	0.663709	0.701705	0.783075	0.513777	1.130713	0.875848	0.837695	0.741056	0.459007	0.632659	0.557845	0.237641	1.191570	0.743605	0.485916	0.497392	0.760286	0.697156	1.017324	0.473137	0.622853	0.829616	0.837306	0.710539	0.716198	0.768058	0.687518	NaN	0.857455	0.690965	0.760980	0.710033	0.633325	0.502687	0.949718	0.701131	0.519243	0.936203	0.671295	0.763595	0.413739	0.745458	0.519492	0.797377	0.563390	0.755289	0.719604	0.671743	0.476228	0.749409	0.912606	0.767153	0.914816	0.261075	1.268689	0.660855	0.757224	0.948560	1.047409	0.719943	0.756331	NaN	0.726030	0.890808	0.844987	0.623280	0.592667	0.904859	0.813860	0.834153	0.948129	0.737980	0.697533	0.861649	0.778601	0.608266	0.526208	0.893889	0.541565	0.564631	0.692902	0.566208	0.853498	0.205962	0.368908	0.746032	0.562211	0.741539	0.507383	0.385983	0.584860	0.646760	0.669937	0.557198	0.282019	0.565508	0.423946	0.707865	0.165156	0.809171	0.366885	0.719392	0.511717	0.677010	0.695885	0.971642	0.449266	0.566731	0.532516	0.579010	0.492202	0.731567	0.505281	0.594214	0.068556	0.456423	0.383106	0.440034	0.397246	0.194602	0.306387	0.498502	0.374377	0.886463	0.446375	0.575944	0.615042	0.600417	0.358845	0.682604	0.601287	0.114235	1.269462	0.599515	0.552271	0.630881	0.403019	0.528176	0.583057	0.546518	0.893989	0.608790	0.316921	0.530979	0.687638	0.542694	0.405262	0.603173	0.696127	0.901468	0.787637	0.705030	0.571305	0.774242	0.480939	0.326933	0.589383	0.451059	0.370493	0.265067	0.327333	0.467635	0.459259	0.729687	0.603899	0.341090	0.070074	0.697355	0.460223	0.510124	1.056403	1.154142	0.991616	1.017533	0.908378	0.817041	0.978179	0.929424	1.100657	1.058086	1.063150	1.146826	1.082601	1.066145	1.065838	1.078230	0.958021	1.060941	1.065700	1.052083	1.113170	1.052136	1.113793
chr9	19015622	19025645	1.902063e+07	NaN	0.949112	1.030345	0.954299	0.920399	0.509160	0.811414	0.675155	0.718381	0.804194	0.532442	1.154640	0.889424	0.854595	0.767216	0.473092	0.647917	0.564792	0.241601	1.207810	0.754841	0.497095	0.509021	0.771380	0.719651	1.033837	0.490132	0.639160	0.852364	0.858181	0.724882	0.720459	0.785660	0.694783	NaN	0.875669	0.699943	0.782885	0.734376	0.656821	0.528849	0.968067	0.711523	0.538536	0.954307	0.689212	0.770622	0.423961	0.757060	0.528100	0.813297	0.578293	0.776126	0.732157	0.687129	0.477619	0.765398	0.928177	0.796362	0.934709	0.274944	1.278140	0.682484	0.777868	0.965445	1.069736	0.732912	0.775782	NaN	0.738788	0.910239	0.854527	0.635043	0.613283	0.925847	0.838019	0.854416	0.977073	0.749953	0.715857	0.888958	0.797155	0.622549	0.536821	0.912549	0.552074	0.582305	0.714319	0.585537	0.865784	0.215763	0.384982	0.751674	0.565515	0.758528	0.511657	0.399552	0.603247	0.658552	0.679358	0.570585	0.301795	0.582085	0.442748	0.720388	0.182860	0.824341	0.374919	0.735982	0.526241	0.691481	0.719173	0.991001	0.460605	0.575607	0.548339	0.597382	0.504042	0.748429	0.528027	0.605798	0.077772	0.478134	0.400994	0.452252	0.406215	0.202061	0.312649	0.513270	0.386655	0.897648	0.456544	0.587791	0.621992	0.612238	0.365585	0.695894	0.615095	0.124443	1.272817	0.607137	0.563206	0.653131	0.415288	0.544520	0.591314	0.557769	0.902899	0.622520	0.331331	0.546194	0.700745	0.557010	0.416053	0.619214	0.712264	0.908142	0.795814	0.710709	0.582812	0.782649	0.489853	0.339101	0.602462	0.467355	0.381532	0.282968	0.337833	0.478735	0.471496	0.741574	0.617244	0.361202	0.083598	0.709404	0.475186	0.518196	1.074257	1.175437	1.009884	1.030231	0.924502	0.839118	0.987225	0.943699	1.116970	1.076154	1.079436	1.155765	1.101295	1.089979	1.083772	1.096214	0.984010	1.079289	1.082487	1.070432	1.134881	1.069389	1.131937
chr9	19025646	19035645	1.903065e+07	NaN	0.958975	1.051822	0.968549	0.936113	0.518668	0.832496	0.686071	0.734581	0.824562	0.550270	1.177385	0.902470	0.870439	0.792808	0.486441	0.662564	0.571163	0.245597	1.223091	0.765015	0.507381	0.520124	0.782122	0.741479	1.049648	0.506510	0.655000	0.874328	0.878324	0.738470	0.724459	0.802785	0.701641	NaN	0.893194	0.708038	0.803980	0.757848	0.679815	0.554213	0.985374	0.721268	0.557284	0.971496	0.706680	0.776717	0.433897	0.767845	0.536091	0.828288	0.592581	0.796237	0.744308	0.701879	0.478471	0.780642	0.942950	0.824917	0.953513	0.288799	1.286720	0.703514	0.797735	0.981735	1.091232	0.745262	0.794319	NaN	0.750807	0.928950	0.863385	0.646253	0.633208	0.945566	0.861308	0.873784	1.005264	0.761462	0.733602	0.915470	0.815132	0.636135	0.547014	0.930305	0.561613	0.599672	0.735086	0.603445	0.877278	0.225036	0.400337	0.756790	0.568257	0.774354	0.515557	0.412250	0.620335	0.669491	0.687642	0.583343	0.320500	0.597394	0.460011	0.732073	0.200060	0.837918	0.382067	0.751409	0.539617	0.705264	0.741601	1.009047	0.471179	0.583708	0.562994	0.614385	0.515084	0.764215	0.549450	0.616288	0.086458	0.498568	0.417833	0.463911	0.414592	0.209088	0.318513	0.527094	0.398509	0.907861	0.466193	0.598882	0.628013	0.623094	0.371918	0.707858	0.627657	0.133761	1.275587	0.614173	0.573307	0.673967	0.426680	0.560259	0.599001	0.568089	0.911244	0.635873	0.344696	0.560275	0.712798	0.570279	0.425789	0.634015	0.727254	0.913755	0.802975	0.715726	0.593591	0.790203	0.498211	0.350371	0.615008	0.482495	0.391828	0.300075	0.347876	0.488997	0.482971	0.752393	0.629667	0.380486	0.096346	0.720500	0.489198	0.525591	1.090985	1.195366	1.026964	1.041854	0.939700	0.860460	0.995219	0.957081	1.132101	1.093080	1.094549	1.163525	1.118821	1.112707	1.100571	1.113037	1.008835	1.096520	1.098213	1.087600	1.155501	1.085503	1.148919
chr9	19035646	19046455	1.904105e+07	NaN	0.968505	1.072956	0.982461	0.951637	0.528231	0.853729	0.696811	0.750853	0.844890	0.567895	1.199694	0.915414	0.885762	0.818799	0.499527	0.677132	0.577161	0.249774	1.237889	0.774464	0.517131	0.531070	0.792882	0.763392	1.065270	0.522885	0.670963	0.896318	0.898445	0.751798	0.728301	0.820009	0.708309	NaN	0.910594	0.715456	0.825004	0.781246	0.703128	0.579680	1.002224	0.730719	0.576150	0.988336	0.724302	0.782058	0.443948	0.778164	0.543698	0.842883	0.606752	0.816307	0.756482	0.716509	0.478783	0.795716	0.957430	0.853824	0.971860	0.303150	1.294711	0.724695	0.817479	0.998009	1.112577	0.757422	0.812526	NaN	0.762505	0.947545	0.871849	0.657279	0.653154	0.964635	0.884518	0.892934	1.033768	0.772882	0.751371	0.942116	0.833163	0.649516	0.557104	0.947751	0.570497	0.617338	0.755924	0.621322	0.888862	0.234517	0.416198	0.761750	0.570649	0.790231	0.519347	0.425006	0.637462	0.680431	0.695415	0.596510	0.339594	0.612658	0.477062	0.743794	0.218092	0.850935	0.388867	0.766865	0.552854	0.719426	0.764977	1.027201	0.481823	0.591675	0.577591	0.631334	0.526166	0.780109	0.571207	0.626494	0.095310	0.519326	0.434944	0.475915	0.423009	0.216241	0.324430	0.541046	0.410893	0.917885	0.476082	0.610045	0.633543	0.633819	0.378348	0.719431	0.639927	0.142903	1.277970	0.621134	0.583353	0.695000	0.438112	0.576617	0.606707	0.578243	0.919707	0.649887	0.358072	0.574321	0.724701	0.583535	0.435211	0.648712	0.742254	0.918739	0.809622	0.720457	0.604509	0.797492	0.506662	0.361612	0.628003	0.497643	0.402217	0.317734	0.358274	0.499215	0.494580	0.762972	0.642116	0.400440	0.109324	0.731518	0.503334	0.532866	1.105702	1.212870	1.041959	1.051828	0.953158	0.879823	1.001814	0.968873	1.145273	1.107970	1.107690	1.169806	1.134246	1.133053	1.115345	1.127813	1.031089	1.111715	1.112054	1.102676	1.173899	1.099632	1.163846
chr9	19046456	19056898	19051677	NaN	0.977465	1.093228	0.995739	0.966531	0.537631	0.874665	0.707091	0.766807	0.864710	0.584920	1.221005	0.927925	0.900176	0.844665	0.512052	0.691295	0.582619	0.254035	1.251777	0.782909	0.526084	0.541591	0.803397	0.784886	1.080295	0.538921	0.686712	0.917861	0.918073	0.764579	0.731865	0.836920	0.714613	NaN	0.927408	0.721925	0.845475	0.803999	0.726254	0.604677	1.018196	0.739658	0.594714	1.004389	0.741664	0.786448	0.453946	0.787744	0.550674	0.856737	0.620475	0.835863	0.768405	0.730692	0.478505	0.810313	0.971251	0.882440	0.989282	0.317713	1.301890	0.745557	0.836589	1.013887	1.133202	0.769114	0.829899	NaN	0.773597	0.965546	0.879693	0.667835	0.672679	0.982521	0.907091	0.911421	1.062025	0.783910	0.768736	0.968303	0.850843	0.662394	0.566816	0.964452	0.578492	0.634904	0.776348	0.638323	0.899972	0.243775	0.431840	0.766287	0.572583	0.805402	0.522802	0.437159	0.653836	0.690863	0.702283	0.609503	0.358180	0.627194	0.493077	0.754958	0.236107	0.862739	0.394966	0.781606	0.565284	0.733272	0.788282	1.044628	0.492058	0.599143	0.591400	0.647417	0.536741	0.795318	0.592262	0.635922	0.103937	0.539449	0.451533	0.487687	0.431052	0.223201	0.330113	0.554468	0.423266	0.927238	0.485751	0.620707	0.638283	0.643905	0.384570	0.730060	0.651307	0.151428	1.279831	0.627661	0.592858	0.715229	0.449074	0.592838	0.614052	0.587711	0.927912	0.663899	0.370849	0.587666	0.735854	0.596168	0.443859	0.662595	0.756547	0.922850	0.815374	0.724658	0.615074	0.804168	0.514800	0.372285	0.640840	0.512081	0.412242	0.335146	0.368569	0.508901	0.505784	0.772802	0.653989	0.420127	0.121942	0.741957	0.516906	0.539664	1.119671	1.229453	1.056165	1.061049	0.966024	0.898766	1.007654	0.980098	1.157638	1.122101	1.119995	1.175257	1.148892	1.152695	1.129366	1.141812	1.052596	1.126175	1.125210	1.116952	1.191615	1.112996	1.178004
chr9	19056899	19067272	1.906209e+07	NaN	0.985462	1.111753	1.007850	0.980069	0.546444	0.894391	0.716431	0.781730	0.883141	0.600631	1.240368	0.939442	0.913058	0.869286	0.523495	0.704438	0.587304	0.258157	1.264108	0.789979	0.533857	0.551220	0.813196	0.805000	1.094037	0.553932	0.701564	0.938032	0.936339	0.776281	0.734991	0.852757	0.720274	NaN	0.942843	0.727124	0.864491	0.825084	0.748162	0.628089	1.032593	0.747720	0.612172	1.018927	0.757991	0.789698	0.463489	0.796174	0.556672	0.869273	0.633148	0.854044	0.779558	0.743828	0.477681	0.823842	0.983795	0.909495	1.005003	0.331859	1.307951	0.765175	0.854201	1.028654	1.152147	0.779846	0.845622	NaN	0.783618	0.982133	0.886582	0.677444	0.690926	0.998405	0.928023	0.928437	1.088857	0.794019	0.784913	0.992884	0.867388	0.674225	0.575695	0.979677	0.585268	0.651563	0.795446	0.654507	0.910624	0.252848	0.447309	0.770396	0.574097	0.819915	0.525907	0.448711	0.669526	0.700819	0.708265	0.622381	0.376306	0.641093	0.508106	0.765567	0.254121	0.873361	0.400368	0.795663	0.576924	0.746785	0.811628	1.061406	0.501947	0.606146	0.604438	0.662674	0.546823	0.809842	0.612668	0.644604	0.112387	0.559005	0.467663	0.499230	0.438729	0.229995	0.335572	0.567399	0.435678	0.935942	0.495235	0.630864	0.642250	0.653407	0.390591	0.739800	0.661857	0.159398	1.281188	0.633769	0.601851	0.734708	0.459619	0.608950	0.621040	0.596506	0.935886	0.677918	0.383087	0.600338	0.746279	0.608233	0.451761	0.675709	0.770191	0.926124	0.820220	0.728353	0.625340	0.810266	0.522638	0.382426	0.653547	0.525867	0.421954	0.352391	0.378802	0.518084	0.516615	0.781932	0.665314	0.439582	0.134258	0.751871	0.529925	0.546009	1.134876	1.247454	1.071596	1.070763	0.980158	0.920123	1.013468	0.992370	1.170919	1.137482	1.133140	1.180544	1.164838	1.174496	1.144624	1.157017	1.076492	1.141962	1.139576	1.132427	1.211240	1.127481	1.193405
chr9	19067273	19077320	1.907230e+07	NaN	0.992545	1.128619	1.018881	0.992234	0.554673	0.912942	0.724847	0.795643	0.900238	0.615119	1.257862	0.950000	0.924498	0.892694	0.533934	0.716617	0.591273	0.262103	1.274928	0.795734	0.540525	0.559986	0.822297	0.823775	1.106535	0.567980	0.715562	0.956903	0.953296	0.786964	0.737715	0.867536	0.725324	NaN	0.956921	0.731101	0.882102	0.844544	0.768870	0.649960	1.045486	0.754959	0.628563	1.032010	0.773305	0.791873	0.472613	0.803523	0.561715	0.880580	0.644818	0.870913	0.789975	0.755976	0.476380	0.836392	0.995131	0.935011	1.019096	0.345611	1.312953	0.783577	0.870360	1.042350	1.169450	0.789680	0.859724	NaN	0.792639	0.997327	0.892571	0.686132	0.707940	1.012346	0.947353	0.944051	1.114370	0.803214	0.799921	1.015912	0.882828	0.685062	0.583757	0.993502	0.590900	0.667294	0.813254	0.669506	0.920551	0.261536	0.462234	0.773961	0.575203	0.833437	0.528572	0.459369	0.684186	0.710064	0.713230	0.634875	0.393540	0.654071	0.521812	0.775358	0.271670	0.882544	0.404937	0.808703	0.587475	0.759585	0.834492	1.077169	0.511289	0.612529	0.616376	0.676745	0.556170	0.823296	0.631949	0.652348	0.120488	0.577542	0.482966	0.510252	0.445854	0.236471	0.340679	0.579533	0.447840	0.943794	0.504327	0.640256	0.645371	0.662133	0.396262	0.748459	0.671360	0.166679	1.282029	0.639326	0.610128	0.752972	0.469517	0.624558	0.627479	0.604416	0.943451	0.691579	0.394517	0.612027	0.755735	0.619453	0.458743	0.687761	0.782886	0.928501	0.824044	0.731471	0.635094	0.815665	0.529989	0.391810	0.665816	0.538699	0.431133	0.369091	0.388748	0.526560	0.526826	0.790179	0.675826	0.458337	0.146016	0.761059	0.542063	0.551767	1.149183	1.264323	1.086073	1.079558	0.993606	0.941033	1.018340	1.003996	1.183220	1.151951	1.145200	1.184828	1.179841	1.195471	1.158970	1.171285	1.099498	1.156872	1.153166	1.146894	1.230093	1.141040	1.207892
chr9	19077321	19087515	19082418	NaN	0.998824	1.144044	1.029002	1.003109	0.562389	0.930497	0.732425	0.808679	0.916192	0.628582	1.273713	0.959723	0.934654	0.915116	0.543518	0.727982	0.594615	0.265884	1.284355	0.800268	0.546196	0.567986	0.830780	0.841417	1.117926	0.581227	0.728860	0.974697	0.969133	0.796778	0.740083	0.881376	0.729821	NaN	0.969774	0.733943	0.898502	0.862577	0.788571	0.670513	1.057031	0.761483	0.644053	1.043803	0.787752	0.793025	0.481435	0.809910	0.565870	0.890829	0.655618	0.886680	0.799778	0.767281	0.474646	0.848143	1.005426	0.959221	1.031732	0.359112	1.316989	0.800945	0.885240	1.055124	1.185295	0.798751	0.872343	NaN	0.800783	1.011273	0.897757	0.693988	0.723907	1.024499	0.965276	0.958457	1.138893	0.811574	0.813908	1.037632	0.897315	0.695040	0.591071	1.006113	0.595486	0.682211	0.829955	0.684545	0.930552	0.270558	0.477845	0.777245	0.576029	0.847060	0.530988	0.469977	0.699022	0.719353	0.717582	0.648062	0.411291	0.667235	0.535323	0.785115	0.290145	0.890990	0.409013	0.821775	0.597757	0.772655	0.858811	1.093223	0.520874	0.618798	0.628156	0.690760	0.565536	0.836731	0.651694	0.659791	0.128922	0.596584	0.498700	0.521628	0.453000	0.243168	0.345852	0.591860	0.460769	0.951429	0.513802	0.649639	0.647915	0.670812	0.402027	0.756754	0.680599	0.173916	1.282424	0.644799	0.618367	0.771503	0.479591	0.640939	0.633867	0.612061	0.951240	0.705979	0.406079	0.623665	0.764999	0.630726	0.465365	0.699749	0.795680	0.930162	0.827144	0.734272	0.645169	0.820805	0.537448	0.401215	0.678636	0.551640	0.440520	0.386651	0.399252	0.535029	0.537270	0.798246	0.686384	0.477936	0.158221	0.770297	0.554297	0.557416	1.161912	1.279251	1.098900	1.087054	1.005727	0.960432	1.022093	1.014436	1.193974	1.164819	1.155596	1.187983	1.193182	1.214591	1.171709	1.183938	1.120468	1.170192	1.165350	1.159647	1.247253	1.153032	1.220781
chr9	19087516	19097787	1.909265e+07	NaN	1.004422	1.158311	1.038432	1.012832	0.569716	0.947351	0.739287	0.821051	0.931297	0.641295	1.288220	0.968806	0.943712	0.936935	0.552449	0.738738	0.597417	0.269548	1.292533	0.803666	0.550967	0.575364	0.838764	0.858245	1.128406	0.593923	0.741689	0.991759	0.984137	0.805929	0.742149	0.894484	0.733841	NaN	0.981588	0.735727	0.913979	0.879478	0.807590	0.690110	1.067430	0.767432	0.658918	1.054533	0.801566	0.793164	0.490160	0.815462	0.569193	0.900233	0.665740	0.901654	0.809135	0.777957	0.472477	0.859340	1.014891	0.982538	1.043140	0.372619	1.320132	0.817568	0.899084	1.067212	1.199952	0.807241	0.883666	NaN	0.808219	1.024172	0.902246	0.701140	0.739115	1.035045	0.982094	0.971927	1.162952	0.819206	0.827107	1.058431	0.911098	0.704337	0.597743	1.017757	0.599118	0.696520	0.845834	0.698027	0.939548	0.278955	0.492528	0.779853	0.576512	0.859310	0.532875	0.479378	0.712461	0.727707	0.720834	0.660622	0.427676	0.679231	0.547214	0.793791	0.307544	0.897718	0.412109	0.833475	0.606619	0.784564	0.882131	1.107878	0.529711	0.624258	0.638492	0.703203	0.573916	0.848665	0.669824	0.666142	0.136812	0.614128	0.513208	0.532127	0.459387	0.249391	0.350548	0.603069	0.473140	0.958013	0.522696	0.658002	0.649614	0.678531	0.407247	0.763801	0.688581	0.180371	1.282312	0.649595	0.625689	0.788325	0.488794	0.656375	0.639506	0.618590	0.958438	0.719589	0.416540	0.633992	0.773093	0.640828	0.470895	0.710409	0.807221	0.930891	0.829141	0.736447	0.654545	0.825125	0.544220	0.409648	0.690643	0.563338	0.449111	0.403271	0.409249	0.542596	0.546861	0.805290	0.695883	0.496339	0.169630	0.778626	0.565312	0.562356	1.173547	1.292806	1.110566	1.093574	1.016980	0.978966	1.024943	1.024096	1.203603	1.176574	1.164738	1.190220	1.205366	1.232543	1.183321	1.195457	1.140147	1.182426	1.176601	1.171162	1.263335	1.163916	1.232562
chr9	19097788	19107838	19102813	NaN	1.009257	1.171139	1.047020	1.021169	0.576482	0.963143	0.745276	0.832491	0.945260	0.653043	1.301121	0.977090	0.951493	0.957700	0.560576	0.748662	0.599645	0.273009	1.299282	0.805872	0.554735	0.581981	0.846060	0.873928	1.137770	0.605833	0.753790	1.007780	0.998004	0.814257	0.743873	0.906551	0.737306	NaN	0.992089	0.736454	0.928221	0.894885	0.825517	0.708352	1.076461	0.772703	0.672864	1.064010	0.814460	0.792284	0.498663	0.820099	0.571604	0.908652	0.674993	0.915560	0.817833	0.787806	0.469949	0.869770	1.023362	1.004485	1.053105	0.385880	1.322314	0.833074	0.911605	1.078394	1.213116	0.814997	0.893454	NaN	0.814829	1.035719	0.905961	0.707444	0.753270	1.043749	0.997452	0.984204	1.186157	0.825909	0.839247	1.077896	0.923899	0.712771	0.603621	1.028225	0.601732	0.709877	0.860560	0.710460	0.947865	0.286980	0.506764	0.781890	0.576731	0.870629	0.534334	0.487920	0.724998	0.735459	0.723198	0.672989	0.443227	0.690523	0.558009	0.801742	0.324338	0.903046	0.414395	0.844253	0.614403	0.795702	0.905204	1.121660	0.538106	0.629123	0.647794	0.714527	0.581615	0.859501	0.686958	0.671711	0.144414	0.630772	0.526995	0.542070	0.465236	0.255349	0.354951	0.613559	0.485330	0.963819	0.531315	0.665655	0.650641	0.685592	0.412083	0.769929	0.695654	0.186323	1.281749	0.653893	NaN	0.804048	0.497460	0.671350	0.644615	0.624278	0.965277	0.732787	0.426272	0.643406	0.780369	0.650103	0.475588	0.720155	0.817950	0.930813	0.830199	0.738134	0.663566	0.828826	0.550556	0.417425	0.702201	0.574244	0.457195	0.419497	0.419050	0.549549	0.555940	0.811624	0.704696	0.514137	0.180653	0.786371	0.575508	0.566791	1.185293	1.306376	1.122269	1.099751	1.028579	0.998659	1.027124	1.034025	1.213071	1.188434	1.173502	1.191710	1.217647	1.251275	1.194994	1.207022	1.160647	1.194851	1.188130	1.182583	1.280067	1.174810	1.244456
chr9	19107839	19117853	19112846	NaN	1.013340	1.182494	1.054766	1.028073	0.582641	0.977770	0.750362	0.842932	0.958032	0.663805	1.312406	0.984566	0.957997	0.977277	0.567901	0.757702	0.601338	0.276243	1.304591	0.806926	0.557525	0.587817	0.852606	0.888399	1.146009	0.616920	0.765110	1.022709	1.010669	0.821751	0.745253	0.917491	0.740212	NaN	1.001228	0.736194	0.941169	0.908725	0.842236	0.725140	1.084087	0.777307	0.685825	1.072235	0.826380	0.790435	0.506935	0.823858	0.573121	0.916103	0.683347	0.928358	0.825806	0.796791	0.467129	0.879379	1.030829	1.024944	1.061622	0.398828	1.323543	0.847355	0.922742	1.088636	1.224742	0.822013	0.901696	NaN	0.820624	1.045832	0.908912	0.712889	0.766302	1.050608	1.011275	0.995243	1.208465	0.831642	0.850271	1.095920	0.935648	0.720326	0.608675	1.037516	0.603364	0.722161	0.874058	0.721904	0.955518	0.294617	0.520564	0.783361	0.576717	0.881064	0.535388	0.495629	0.736682	0.742654	0.724738	0.685218	0.457949	0.701167	0.567817	0.809025	0.340482	0.907008	0.415901	0.854168	0.621121	0.806084	0.928073	1.134600	0.546092	0.633416	0.656113	0.724752	0.588634	0.869223	0.703122	0.676577	0.151733	0.646557	0.540087	0.551442	0.470556	0.261057	0.359083	0.623364	0.497341	0.968892	0.539680	0.672626	0.651071	0.692026	0.416537	0.775199	0.701872	0.191810	1.280746	0.657711	NaN	0.818731	0.505616	0.685882	0.649214	0.629170	0.971759	0.745545	0.435298	0.651966	0.786888	0.658557	0.479488	0.729019	0.827923	0.929994	0.830376	0.739376	0.672267	0.831951	0.556494	0.424570	0.713300	0.584396	0.464782	0.435365	0.428649	0.555923	0.564531	0.817303	0.712882	0.531345	0.191331	0.793567	0.584925	0.570747	1.195999	1.318599	1.132846	1.104912	1.039445	1.017730	1.028328	1.043307	1.221397	1.199230	1.180932	1.192214	1.228810	1.269057	1.205555	1.217475	1.180049	1.206259	1.198858	1.192727	1.295885	1.184623	1.255290
chr9	19117854	19127946	19122900	NaN	1.016746	1.192577	1.061806	1.033634	0.588287	0.991423	0.754616	0.852516	0.969825	0.673769	1.322287	0.991377	0.963348	0.995944	0.574566	0.765993	0.602567	0.279300	1.308548	0.806886	0.559434	0.592951	0.858473	0.901889	1.153274	0.627375	0.775839	1.036777	1.022321	0.828537	0.746315	0.927437	0.742612	NaN	1.009152	0.735006	0.953021	0.921217	0.857979	0.740715	1.090421	0.781336	0.697997	1.079368	0.837510	0.787631	0.515116	0.826856	0.573794	0.922738	0.690932	0.940264	0.833149	0.805053	0.464017	0.888298	1.037437	1.044213	1.068854	0.411667	1.323846	0.860610	0.932669	1.098088	1.235029	0.828432	0.908552	NaN	0.825733	1.054632	0.911164	0.717554	0.778405	1.055759	1.023766	1.005224	1.230287	0.836500	0.860347	1.112762	0.946502	0.727143	0.612989	1.045810	0.604083	0.733508	0.886527	0.732440	0.962537	0.301879	0.533964	0.784268	0.576497	0.890687	0.536051	0.502534	0.747588	0.749337	0.725512	0.697390	0.471875	0.711244	0.576757	0.815704	0.355999	0.909634	0.416642	0.863290	0.626780	0.815759	0.950851	1.146737	0.553728	0.637145	0.663509	0.733919	0.594986	0.877847	0.718383	0.680811	0.158782	0.661568	0.552539	0.560258	0.475353	0.266550	0.362976	0.632538	0.509213	0.973285	0.547827	0.678964	0.650956	0.697866	0.420625	0.779674	0.707282	0.196873	1.279294	0.661078	0.644050	0.832463	0.513304	0.700033	0.653331	0.633312	0.977915	0.757860	0.443660	0.659740	0.792722	0.666225	0.482632	0.737050	0.837208	0.928478	0.829720	0.740203	0.680688	0.834538	0.562083	0.431107	0.723952	0.593834	0.471904	0.450947	0.438066	0.561763	0.572680	0.822385	0.720502	0.548022	0.201735	0.800266	0.593627	0.574249	1.205746	1.329557	1.142373	1.109084	1.049687	1.036362	1.028554	1.052045	1.228626	1.209042	1.187050	1.191728	1.238935	1.286062	1.215068	1.226888	1.198506	1.216742	1.208900	1.201642	1.310943	1.193424	1.265150
chr9	19127947	19137946	1.913295e+07	NaN	1.019450	1.201366	1.068106	1.037810	0.593400	1.004020	0.758020	0.861182	0.980615	0.682915	1.330759	0.997518	0.967527	1.013619	0.580561	0.773504	0.603351	0.282172	1.311143	0.805773	0.560500	0.597347	0.863625	0.914363	1.159557	0.637177	0.785948	1.049930	1.032916	0.834602	0.747055	0.936319	0.744501	NaN	1.015830	0.732929	0.963720	0.932322	0.872670	0.754996	1.095425	0.784792	0.709337	1.085412	0.847801	0.783902	0.523184	0.829144	0.573648	0.928561	0.697701	0.951255	0.839832	0.812552	0.460641	0.896473	1.043182	1.062219	1.074800	0.424379	1.323208	0.872782	0.941355	1.106707	1.243943	0.834259	0.914023	NaN	0.830164	1.062049	0.912717	0.721406	0.789532	1.059200	1.034878	1.014108	1.251611	0.840471	0.869424	1.128357	0.956384	0.733210	0.616546	1.053100	0.603914	0.743835	0.897907	0.740521	0.967876	0.307625	0.544809	0.784564	0.576164	0.898080	0.536294	0.507631	0.756075	0.754511	0.725572	0.707528	0.482826	0.719216	0.583566	0.820805	0.368421	0.910738	0.416641	0.870270	0.630612	0.823267	0.969815	1.156195	0.559838	0.639785	0.668944	0.740701	0.599731	0.884129	0.730403	0.683864	0.164428	0.673477	0.562412	0.567145	0.478922	0.270974	0.366046	0.639692	0.518992	0.976425	0.554458	0.683739	0.650456	0.702256	0.423737	0.782793	0.711139	0.200771	1.277714	0.663537	0.648265	0.843174	0.519343	0.711533	0.656390	0.636173	0.982795	0.767743	0.450095	0.665601	0.797060	0.671983	0.484649	0.743077	0.844408	0.926676	0.828523	0.740570	0.687487	0.836274	0.566487	0.436065	0.732461	0.601122	0.477465	0.463739	0.445759	0.566219	0.579134	0.826158	0.726419	0.561497	0.210211	0.805466	0.600328	0.576809	1.211866	1.336319	1.148284	1.111343	1.056358	1.048925	1.028113	1.057730	1.232923	1.215192	1.190449	1.190786	1.245268	1.297300	1.220967	1.232724	1.210622	1.223389	1.215406	1.207013	1.320852	1.198857	1.271342
chr9	19137947	19147946	1.914295e+07	NaN	1.021434	1.208859	1.073641	1.040594	0.597957	1.015484	0.760572	0.868865	0.990381	0.691225	1.337836	1.002964	0.970513	1.030217	0.585878	0.780215	0.603704	0.284861	1.312400	0.803626	0.560768	0.600981	0.868025	0.925770	1.164854	0.646300	0.795406	1.062115	1.042420	0.839922	0.747478	0.944077	0.745879	NaN	1.021243	0.730008	0.973211	0.942017	0.886243	0.767915	1.099075	0.787672	0.719803	1.090378	0.857205	0.779293	0.531103	0.830774	0.572721	0.933578	0.703601	0.961317	0.845835	0.819264	0.457031	0.903847	1.048066	1.078872	1.079470	0.436925	1.321641	0.883836	0.948785	1.114434	1.251466	0.839500	0.918127	NaN	0.833922	1.068034	0.913577	0.724424	0.799643	1.060952	1.044574	1.021849	1.272403	0.843558	0.877451	1.142642	0.965227	0.738514	0.619325	1.059383	0.602910	0.753064	0.908143	0.749056	0.973447	0.313855	0.556815	0.784455	0.575657	0.905898	0.536291	0.512782	0.765166	0.760020	0.725116	NaN	0.494628	0.727880	0.590735	0.826156	0.382023	0.910960	0.416065	0.877610	0.634093	0.831270	NaN	1.166291	0.566549	0.642339	0.674437	0.747590	0.604579	0.890373	0.743416	0.686907	0.170617	0.686441	0.573144	0.574517	0.482566	0.275868	0.369372	0.647356	0.529965	0.979514	0.561845	0.688674	0.649547	0.706793	0.426991	0.785787	0.714904	0.204904	1.275568	0.666013	0.652668	0.854661	0.525847	NaN	0.659530	0.638871	0.988101	0.778573	0.456884	0.671682	0.801505	0.677915	0.486368	0.749291	0.852088	0.924137	0.826573	0.740684	0.694999	0.837869	0.571261	0.441236	0.741762	0.608841	0.483415	0.478095	0.454326	0.570900	0.586147	0.830005	0.732742	0.576384	0.219661	0.811016	0.607424	0.579381	1.216019	1.340848	1.152259	1.112698	1.061002	1.057874	1.027528	1.061685	1.235718	1.219358	1.192536	1.189833	1.249552	1.305202	1.224932	1.236645	1.219098	1.227931	1.219922	1.210545	1.327801	1.202497	1.275543
chr9	19147947	19157955	19152951	NaN	1.022701	1.215125	1.078448	1.042010	0.601981	1.025844	0.762294	0.875573	0.999189	0.698762	1.343602	1.007742	0.972314	1.045801	0.590553	0.786180	0.603640	0.287404	1.312381	0.800459	0.560279	0.603871	0.871690	0.936161	1.169209	0.654807	0.804258	1.073400	1.050890	0.844520	0.747600	0.950754	0.746755	NaN	1.025437	0.726258	0.981502	0.950371	0.898760	0.779539	1.101387	0.790005	0.729444	1.094332	0.865761	0.773815	0.538905	0.831817	0.571046	0.937844	0.708635	0.970529	0.851204	0.825226	0.453176	0.910439	1.052136	1.094230	1.082917	0.449371	1.319157	0.893853	0.955012	1.121281	1.257671	0.844215	0.920933	NaN	0.837050	1.072608	0.913759	0.726615	0.808796	1.061063	1.052913	1.028460	1.292824	0.845800	0.884468	1.155690	0.973061	0.743103	0.621312	1.064720	0.601116	0.761201	0.917285	0.757295	0.978704	0.320049	0.569079	0.783796	0.574974	0.913437	0.535964	0.517417	0.774098	0.765385	0.724029	NaN	0.506269	0.736554	0.597638	0.831247	0.395711	0.909935	0.414775	0.884639	0.636665	0.839060	NaN	1.176119	0.573347	0.644490	0.679418	0.753865	0.609002	0.895829	0.756366	0.689623	0.176854	0.699420	0.583864	0.581719	0.485910	0.280887	0.372687	0.654870	0.541340	0.982200	0.569460	0.693275	0.648223	0.711025	0.430062	0.788304	0.718127	0.208915	1.272870	0.668237	0.656844	0.865954	0.532261	NaN	0.662457	0.641047	0.993393	0.789466	0.463393	0.677402	0.805626	0.683420	0.487493	0.755069	0.859590	0.920876	0.823841	0.740436	0.702658	0.839115	0.576015	0.446130	0.751096	0.616281	0.489230	0.493010	0.463120	0.575372	0.593146	0.833512	0.738936	0.591542	0.229397	0.816439	0.614276	0.581689	1.220762	1.345876	1.156716	1.113823	1.066581	1.069092	1.026201	1.066429	1.238625	1.224102	1.194402	1.188009	1.254417	1.314882	1.229374	1.241033	1.229375	1.233190	1.225333	1.214311	1.336274	1.206543	1.280344
chr9	19157956	19167970	19162963	NaN	1.023240	1.220189	1.082524	1.042058	0.605456	1.035061	0.763181	0.881278	1.007049	0.705534	1.348090	1.011847	0.972909	1.060354	0.594577	0.791408	0.603155	0.289819	1.311141	0.796283	0.559060	0.606013	0.874617	0.945523	1.172633	0.662709	0.812488	1.083782	1.058331	0.848364	0.747430	0.956343	0.747117	NaN	1.028428	0.721688	0.988533	0.957386	0.910208	0.789863	1.102353	0.791798	0.738254	1.097300	0.873458	0.767492	0.546573	0.832332	0.568644	0.941382	0.712769	0.978914	0.855935	0.830438	0.449077	0.916230	1.055403	1.108260	1.085164	0.461709	1.315776	0.902839	0.960028	1.127217	1.262582	0.848432	0.922484	NaN	0.839572	1.075755	0.913263	0.727972	0.816989	1.059556	1.059894	1.033906	1.312926	0.847219	0.890463	1.167492	0.979870	0.746985	0.622479	1.069132	0.598571	0.768207	0.925323	0.763521	0.982538	0.324861	0.578906	0.782802	0.574287	0.919098	0.535443	0.520598	0.780976	0.769472	0.722660	NaN	0.515231	0.743366	0.602843	0.834999	0.406475	0.908065	0.413166	0.889888	0.637875	0.844975	NaN	1.183565	0.578738	0.645834	0.682899	0.758266	0.612073	0.899395	0.766471	0.691486	0.181765	0.709605	0.592245	0.587196	0.488279	0.284944	0.375277	0.660626	0.550581	0.983965	0.575617	0.696599	0.646867	0.714077	0.432300	0.789892	0.720190	0.211961	1.270278	0.669757	0.659920	0.874645	0.537206	NaN	0.664585	0.642303	0.997509	0.798010	0.468239	0.681581	0.808596	0.687368	0.487876	0.759215	0.865326	0.917713	0.821067	0.739922	0.708778	0.839814	0.579718	0.449736	0.758415	0.621857	0.493663	0.505164	0.470179	0.578695	0.598603	0.835955	0.743693	0.603633	0.237263	0.820588	0.619437	0.583276	1.225670	1.350907	1.161226	1.114483	1.072666	1.081871	1.024062	1.071609	1.241296	1.228997	1.195720	1.185253	1.259421	1.325677	1.233867	1.245466	1.240705	1.238717	1.231243	1.217896	1.345680	1.210598	1.285319
chr9	19167971	19177970	1.917297e+07	NaN	1.023036	1.224063	1.085846	1.040743	0.608355	1.043086	0.763229	0.885951	1.013952	0.711521	1.351312	1.015273	0.972278	1.073829	0.597923	0.795893	0.602235	0.292111	1.308730	0.791100	0.557127	0.607393	0.876808	0.953833	1.175128	0.669988	0.820063	1.093234	1.064728	0.851414	0.746973	0.960843	0.746941	NaN	1.030218	0.716303	0.994243	0.963038	0.920561	0.798866	1.101971	0.793055	0.746211	1.099300	0.880265	0.760366	0.554058	0.832369	0.565522	0.944214	0.715975	0.986480	0.860015	0.834880	0.444737	0.921195	1.057859	1.120907	1.086224	0.473898	1.311517	0.910773	0.963811	1.132204	1.266210	0.852165	0.922823	NaN	0.841509	1.077464	0.912084	0.728483	0.824203	1.056460	1.065500	1.038140	1.332718	0.847839	0.895415	1.178012	0.985629	0.750148	0.622797	1.072629	0.595314	0.774033	0.932234	0.769386	0.985990	0.329499	0.588677	0.781386	0.573474	0.924373	0.534695	0.523267	0.787567	0.773343	0.720865	NaN	0.523788	0.750017	0.607731	0.838415	0.416964	0.905258	0.411045	0.894763	0.638289	0.850553	NaN	1.190547	0.584037	0.646824	0.685908	0.762082	0.614676	0.902181	0.776272	0.693060	0.186554	0.719539	0.600373	0.592354	0.490355	0.289019	0.377784	0.666102	0.559865	0.985372	0.581773	0.699581	0.645274	0.716801	0.434316	0.791098	0.721766	0.214839	1.267311	0.671027	0.662725	0.882958	0.541940	NaN	0.666510	0.643106	1.001470	0.806297	0.472701	0.685361	0.811260	0.690875	0.487802	0.762889	0.870784	0.914080	0.817802	0.739109	0.714830	0.840252	0.583297	0.453042	0.765527	0.627029	0.497856	0.517421	0.477184	0.581754	0.603869	0.838036	0.748240	0.615588	0.245131	0.824538	0.624261	0.584615	1.229984	1.355061	1.165032	1.114302	1.078468	1.094872	1.021035	1.076569	1.243142	1.233278	1.195951	1.181512	1.263774	1.336343	1.237655	1.249201	1.251704	1.243702	1.236920	1.220578	1.354911	1.213963	1.289707
chr9	19177971	19188120	1.918305e+07	NaN	1.022067	1.226774	1.088406	1.038056	0.610674	1.049924	0.762418	0.889602	1.019941	0.716740	1.353305	1.018037	0.970386	1.086276	0.600594	0.799656	0.600863	0.294300	1.305175	0.784857	0.554473	0.608007	0.878293	0.961141	1.176709	0.676669	0.827003	1.101794	1.070115	0.853666	0.746229	0.964299	0.746205	NaN	1.030804	0.710049	0.998624	0.967341	0.929887	0.806591	1.100234	0.793787	0.753359	1.100361	0.886215	0.752424	0.561365	0.831963	0.561653	0.946372	0.718263	0.993288	0.863458	0.838570	0.440132	0.925348	1.059509	1.132212	1.086115	0.485982	1.306360	0.917694	0.966370	1.136228	1.268590	0.855436	0.921974	NaN	0.842903	1.077737	0.910197	0.728131	0.830478	1.051763	1.069762	1.041134	1.352378	0.847681	0.899343	1.187302	0.990349	0.752600	0.622237	1.075243	0.591347	0.778679	0.938053	0.775611	0.989377	0.334547	0.599764	0.779160	0.572360	0.929846	0.533529	0.525588	0.794702	0.777462	0.718239	NaN	0.532967	0.757391	0.612874	0.841830	0.428526	0.900749	0.407897	0.899815	0.637634	0.856449	NaN	1.197836	0.589948	0.647457	0.688696	0.765637	0.616970	0.904255	0.787049	0.694459	0.191836	0.730549	0.609286	0.597772	0.492319	0.293713	0.380521	0.671957	0.570512	0.986484	0.588776	0.702525	0.643147	0.719453	0.436305	0.791956	0.722880	0.217893	1.263401	0.672122	0.665544	0.891920	0.547054	0.769991	0.668430	0.643383	1.005757	0.815358	0.477241	0.689108	0.813892	0.694267	0.487093	0.766423	0.876632	0.909283	0.813406	0.737741	0.721624	0.840402	0.587216	0.456414	0.773331	0.632345	0.502302	0.531548	0.485084	0.584866	0.609587	0.839890	0.753142	0.629035	0.254113	0.828775	0.629289	0.585797	1.232659	1.356947	1.166970	1.112393	1.083084	1.107198	1.016432	1.080610	1.243103	1.235884	1.193833	1.175997	1.266373	1.345828	1.239627	1.251139	1.261036	1.247095	1.241643	1.221123	1.362965	1.215573	1.292487
chr9	19188121	19198138	1.919313e+07	NaN	1.020316	1.228312	1.090167	1.034021	0.612386	1.055488	0.760737	0.892176	1.024975	0.721136	1.354055	1.020105	0.967228	1.097574	0.602558	0.802666	0.599042	0.296376	1.300546	0.777570	0.551119	0.607831	0.879077	0.967402	1.177368	0.682681	0.833233	1.109370	1.074454	0.855093	0.745201	0.966712	0.744904	NaN	1.030171	0.702951	1.001621	0.970243	0.938133	0.812973	1.097156	0.793993	0.759648	1.100488	0.891257	0.743755	0.568404	0.831142	0.557066	0.947850	0.719621	0.999302	0.866246	0.841474	0.435313	0.928650	1.060321	1.142079	1.084839	0.497852	1.300359	0.923557	0.967670	1.139220	1.269717	0.858214	0.919968	NaN	0.843784	1.076576	0.907598	0.726891	0.835779	1.045500	1.072643	1.042828	1.371829	0.846765	0.902213	1.195290	0.993969	0.754322	0.620776	1.076962	0.586711	0.782091	0.942740	0.781140	0.992015	0.339144	0.610403	0.776321	0.571066	0.934510	0.532056	0.527022	0.801163	0.781106	0.715082	NaN	0.541148	0.764257	0.617351	0.844573	0.439197	0.894961	0.404035	0.904129	0.635748	0.861620	NaN	1.204072	0.595490	0.647514	0.690685	0.768192	0.618414	0.905026	0.796995	0.695374	0.196713	0.740835	0.617476	0.602449	0.493759	0.298307	0.383011	0.677161	0.580826	0.987018	0.595474	0.704877	0.640774	0.721513	0.437881	0.792223	0.723195	0.220586	1.259056	0.672781	0.667831	0.899978	0.551670	0.781072	0.669983	0.642940	1.009605	0.823625	0.480992	0.692072	0.816007	0.696869	0.485735	0.769101	0.881853	0.903940	0.808444	0.735905	0.728021	0.840180	0.590822	0.459242	0.780481	0.636785	0.506210	0.545317	0.492574	0.587436	0.614755	0.841088	0.757534	0.641771	0.262777	0.832559	0.633598	0.586558	1.234709	1.357961	1.168192	1.109826	1.087242	1.119269	1.011228	1.084300	1.242346	1.237851	1.190813	1.169800	1.268301	1.354867	1.240905	1.252392	1.269732	1.249880	1.246005	1.220852	1.370571	1.216513	1.294654
chr9	19198139	19208144	1.920314e+07	NaN	1.017791	1.228701	1.091120	1.028716	0.613461	1.059729	0.758188	0.893638	1.029024	0.724673	1.353577	1.021450	0.962840	1.107615	0.603803	0.804902	0.596786	0.298322	1.294949	0.769300	0.547115	0.606857	0.879186	0.972573	1.177108	0.687964	0.838666	1.115865	1.077733	0.855680	0.743898	0.968114	0.743054	NaN	1.028349	0.695079	1.003222	0.971715	0.945264	0.817964	1.092804	0.793671	0.765049	1.099722	0.895345	0.734480	0.575085	0.829934	0.551831	0.948642	0.720060	1.004497	0.868367	0.843568	0.430354	0.931080	1.060270	1.150441	1.082425	0.509376	1.293603	0.928335	0.967704	1.141143	1.269619	0.860467	0.916878	NaN	0.844184	1.074031	0.904302	0.724765	0.840095	1.037773	1.074144	1.043198	1.390954	0.845140	0.904016	1.201922	0.996450	0.755298	0.618425	1.077797	0.581481	0.784248	0.946279	0.786099	0.993915	0.343371	0.620795	0.772778	0.569543	0.938418	0.530222	0.527574	0.807047	0.784326	0.711331	NaN	0.548434	0.770709	0.621219	0.846658	0.449112	0.887754	0.399337	0.907758	0.632553	0.866143	NaN	1.209300	0.600747	0.646977	0.691905	0.769763	0.618987	0.904470	0.806263	0.695814	0.201247	0.750583	0.625055	0.606410	0.494669	0.302909	0.385287	0.681782	0.590983	0.986973	0.601940	0.706675	0.638121	0.723019	0.439066	0.791903	0.722700	0.222950	1.254190	0.672998	0.669601	0.907253	0.555863	0.791688	0.671199	0.641744	1.013040	0.831192	0.483994	0.694261	0.817658	0.698712	0.483692	0.770946	0.886517	0.897949	0.802817	0.733521	0.734093	0.839590	0.594176	0.461578	0.787058	0.640368	0.509637	0.558949	0.499757	0.589476	0.619432	0.841621	0.761455	0.653991	0.271274	0.835933	0.637233	0.586905	1.236637	1.358828	1.169290	1.107186	1.091278	1.131165	1.005989	1.087893	1.241487	1.239696	1.187685	1.163563	1.270104	1.363736	1.242061	1.253524	1.278232	1.252540	1.250264	1.220458	1.378022	1.217338	1.296703
chr9	19208145	19218144	1.921314e+07	NaN	1.014470	1.227979	1.091266	1.022162	0.613888	1.062690	0.754742	0.893996	1.032124	0.727378	1.351897	1.022064	0.957207	1.116445	0.604335	0.806380	0.594080	0.300150	1.288418	0.759995	0.542454	0.605080	0.878644	0.976689	1.175931	0.692547	0.843314	1.121288	1.080008	0.855427	0.742302	0.968569	0.740655	NaN	1.025368	0.686400	1.003461	0.971773	0.951383	0.821593	1.087195	0.792802	0.769618	1.098103	0.898504	0.724593	0.581416	0.828343	0.545943	0.948756	0.719611	1.008934	0.869835	0.844865	0.425250	0.932660	1.059336	1.157370	1.078875	0.520578	1.286088	0.932084	0.966473	1.142003	1.268334	0.862200	0.912736	NaN	0.844140	1.070139	0.900287	0.721739	0.843494	1.028607	1.074312	1.042247	1.409911	0.842841	0.904782	1.207240	0.997796	0.755531	0.615173	1.077776	0.575664	0.785181	0.948719	0.790451	0.995016	0.347178	0.630816	0.768530	0.567782	0.941488	0.528008	0.527218	0.812250	0.787068	0.707021	NaN	0.554695	0.776628	0.624410	0.848023	0.458083	0.879184	0.393825	0.910624	0.628049	0.869946	NaN	1.213378	0.605627	0.645838	0.692340	0.770286	0.618637	0.902555	0.814707	0.695772	0.205348	0.759660	0.631888	0.609549	0.495005	0.307482	0.387303	0.685730	0.600851	0.986334	0.608039	0.707889	0.635220	0.723964	0.439841	0.791007	0.721391	0.224935	1.248863	0.672746	0.670806	0.913630	0.559574	0.801673	0.672069	0.639784	1.015975	0.837918	0.486174	0.695613	0.818837	0.699757	0.480984	0.771910	0.890537	0.891385	0.796578	0.730568	0.739714	0.838647	0.597222	0.463389	0.792921	0.642998	0.512516	0.572241	0.506507	0.590923	0.623520	0.841448	0.764810	0.665499	0.279486	0.838830	0.640120	0.586828	1.236171	1.356637	1.167834	1.102786	1.093054	1.140336	0.999587	1.089724	1.238388	1.239126	1.181997	1.155938	1.269397	1.369771	1.240716	1.252200	1.283271	1.252743	1.252679	1.217446	1.382811	1.215796	1.296414
chr9	19218145	19228157	19223151	NaN	1.010337	1.226173	1.090593	1.014389	0.613642	1.064382	0.750371	0.893245	1.034277	0.729258	1.349030	1.021935	0.950327	1.124049	0.604158	0.807100	0.590914	0.301866	1.280994	0.749642	0.537137	0.602492	0.877471	0.979747	1.173836	0.696435	0.847170	1.125615	1.081317	0.854323	0.740406	0.968115	0.737713	NaN	1.021254	0.676924	1.002356	0.970426	0.956549	0.823855	1.080352	0.791365	0.773374	1.095645	0.900719	0.714127	0.587376	0.826375	0.539416	0.948198	0.718285	1.012642	0.870643	0.845357	0.420021	0.933395	1.057500	1.162876	1.074179	0.531419	1.277839	0.934839	0.963966	1.141791	1.265890	0.863409	0.907573	NaN	0.843680	1.064940	0.895546	0.717808	0.846014	1.018053	1.073164	1.039961	1.428738	0.839894	0.904517	1.211234	0.997992	0.755011	0.611016	1.076908	0.569282	0.784902	0.950077	0.794132	0.995290	0.350481	0.640215	0.763681	0.565807	0.943655	0.525457	0.525992	0.816630	0.789263	0.702277	NaN	0.559776	0.781842	0.626853	0.848627	0.465857	0.869519	0.387670	0.912646	0.622388	0.872949	NaN	1.216179	0.609984	0.644143	0.692014	0.769751	0.617377	0.899358	0.822112	0.695272	0.208898	0.767833	0.637778	0.611769	0.494747	0.311920	0.389000	0.688900	0.610169	0.985130	0.613564	0.708505	0.632149	0.724366	0.440192	0.789589	0.719327	0.226490	1.243241	0.672028	NaN	0.918959	0.562725	0.810762	0.672593	0.637119	1.018303	0.843618	0.487477	0.696111	0.819543	0.700004	0.477704	0.771978	0.893804	0.884454	0.789901	0.727115	0.744706	0.837407	0.599859	0.464641	0.797888	0.644604	0.514761	0.584822	0.512626	0.591729	0.626888	0.840572	0.767498	0.675964	0.287193	0.841180	0.642183	0.586339	1.235190	1.354292	1.166140	1.099291	1.093624	1.145857	0.994894	1.090486	1.235649	1.238069	1.177401	1.150306	1.268224	1.373130	1.239100	1.250616	1.285756	1.252201	1.253822	1.214683	1.385350	1.214087	1.295575
chr9	19228158	19238157	1.923316e+07	NaN	1.005396	1.223321	1.089084	1.005435	0.612688	1.064815	0.745062	0.891386	1.035480	0.730320	1.345000	1.021059	0.942210	1.130393	0.603271	0.807061	0.587281	0.303454	1.272721	0.738246	0.531166	0.599083	0.875683	0.981732	1.170830	0.699636	0.850228	1.128804	1.081688	0.852350	0.738216	0.966775	0.734239	NaN	1.016044	0.666664	0.999930	0.967685	0.960808	0.824745	1.072309	0.789337	0.776316	1.092353	0.901982	0.703128	0.592933	0.824031	0.532276	0.946956	0.716095	1.015637	0.870785	0.845043	0.414694	0.933281	1.054749	1.166959	1.068336	0.541849	1.268877	0.936623	0.960171	1.140503	1.262324	0.864097	0.901410	NaN	0.842834	1.058479	0.890086	0.712978	0.847673	1.006165	1.070719	1.036320	1.447436	0.836323	0.903226	1.213884	0.997032	0.753740	0.605972	1.075202	0.562366	0.783425	0.950361	0.797258	0.994746	0.353345	0.649168	0.758139	0.563562	0.944984	0.522508	0.523904	0.820248	0.790950	0.697023	NaN	0.563780	0.786433	0.628606	0.848479	0.472579	0.858634	0.380793	0.913845	0.615498	0.875235	NaN	1.217745	0.613877	0.641875	0.690952	0.768138	0.615199	0.894853	0.828623	0.694327	0.211959	0.775252	0.642824	0.613094	0.493879	0.316316	0.390397	0.691349	0.619101	0.983347	0.618575	0.708550	0.628853	0.724273	0.440132	0.787645	0.716483	0.227650	1.237240	0.670834	NaN	0.923353	0.565389	0.819134	0.672795	0.633708	1.020032	0.848385	0.487922	0.695797	0.819816	0.699477	0.473812	0.771165	0.896368	0.877059	0.782676	0.723100	0.749140	0.835872	0.602115	0.465375	0.802032	0.645223	0.516391	0.596910	0.518206	0.591902	0.629569	0.838974	0.769572	0.685547	0.294534	0.843040	0.643462	0.585435	1.233409	1.350807	1.163538	1.094915	1.093573	1.151165	0.989389	1.090813	1.231972	1.236205	1.171584	1.143618	1.266207	1.376042	1.236580	1.248153	1.287492	1.250883	1.254548	1.210910	1.387383	1.211513	1.293980
chr9	19238158	19248165	1.924316e+07	NaN	0.999671	1.219476	1.086717	0.995326	0.610995	1.064001	0.738810	0.888424	1.035728	0.730561	1.339831	1.019429	0.932878	1.135441	0.601656	0.806252	0.583179	0.304888	1.263633	0.725815	0.524551	0.594828	0.873291	0.982628	1.166916	0.702157	0.852490	1.130806	1.081136	0.849485	0.735730	0.964552	0.730235	NaN	1.009775	0.655639	0.996197	0.963565	0.964189	0.824263	1.063111	0.786694	0.778427	1.088228	0.902297	0.691635	0.598048	0.821312	0.524558	0.945007	0.713063	1.017932	0.870259	0.843928	0.409290	0.932313	1.051061	1.169612	1.061356	0.551834	1.259227	0.937460	0.955089	1.138127	1.257675	0.864265	0.894265	NaN	0.841622	1.050803	0.883917	0.707251	0.848474	0.992989	1.067003	1.031294	1.466012	0.832146	0.900906	1.215163	0.994918	0.751719	0.600060	1.072670	0.554943	0.780756	0.949579	0.799841	0.993377	0.355762	0.657642	0.751894	0.561027	0.945501	0.519150	0.520967	0.823044	0.792115	0.691274	NaN	0.566689	0.790367	0.629666	0.847556	0.478232	0.846592	0.373216	0.914185	0.607402	0.876815	NaN	1.218049	0.617274	0.639036	0.689170	0.765417	0.612109	0.889061	0.834217	0.692950	0.214508	0.781885	0.647002	0.613489	0.492379	0.320661	0.391461	0.693060	0.627605	0.980985	0.623013	0.708024	0.625333	0.723708	0.439665	0.785183	0.712855	0.228407	1.230885	0.669157	0.670874	0.926796	0.567557	0.826774	0.672669	0.629556	1.021101	0.852162	0.487498	0.694691	0.819666	0.698169	0.469324	0.769463	0.898203	0.869236	0.774922	0.718532	0.752985	0.834057	0.603964	0.465591	0.805326	0.644849	0.517366	0.608457	0.523205	0.591428	0.631519	0.836642	0.771029	0.694189	0.301480	0.844407	0.643942	0.584109	1.229952	1.344698	1.158899	1.088101	1.092534	1.157416	0.981302	1.090546	1.225941	1.232633	1.162462	1.133641	1.262391	1.378970	1.232042	1.243723	1.288482	1.248034	1.254798	1.204677	1.389113	1.206966	1.290822
chr9	19248166	19258165	1.925317e+07	NaN	0.993182	1.214702	1.083473	0.984086	0.608544	1.061954	0.731618	0.884376	1.035023	0.729982	1.333543	1.017044	0.922360	1.139164	0.599296	0.804654	0.578612	0.306139	1.253749	0.712351	0.517312	0.589701	0.870301	0.982433	1.162088	0.704016	0.853951	1.131567	1.079662	0.845703	0.732936	0.961439	0.725709	NaN	1.002490	0.643864	0.991164	0.958091	0.966716	0.822422	1.052795	0.783421	0.779676	1.083270	0.901671	0.679678	0.602673	0.818212	0.516285	0.942328	0.709218	1.019543	0.869071	0.842015	0.403820	0.930478	1.046420	1.170832	1.053240	0.561345	1.248921	0.937370	0.948743	1.134654	1.251975	0.863912	0.886154	NaN	0.840057	1.041958	0.877047	0.700621	0.848421	0.978578	1.062047	1.024851	1.484496	0.827381	0.897548	1.215052	0.991675	0.748939	0.593305	1.069330	0.547034	0.776914	0.947744	0.801856	0.991205	0.357697	0.665526	0.745000	0.558199	0.945222	0.515414	0.517241	0.824937	0.792733	0.685114	NaN	0.568464	0.793582	0.630013	0.845848	0.482756	0.833585	0.365033	0.913643	0.598214	0.877690	NaN	1.217070	0.620117	0.635657	0.686705	0.761589	0.608152	0.882080	0.838817	0.691160	0.216498	0.787648	0.650274	0.612931	0.490241	0.324903	0.392144	0.694005	0.635554	0.978064	0.626789	0.706939	0.621614	0.722693	0.438801	0.782237	0.708489	0.228744	1.224254	0.667004	0.669747	0.929249	0.569203	0.833612	0.672215	0.624715	1.021445	0.854862	0.486217	0.692842	0.819091	0.696093	0.464302	0.766882	0.899282	0.861090	0.766720	0.713464	0.756182	0.831988	0.605368	0.465296	0.807723	0.643497	0.517643	0.619304	0.527542	0.590302	0.632698	0.833579	0.771870	0.701757	0.307941	0.845265	0.643613	0.582369	1.223959	1.334998	1.151448	1.078573	1.089450	1.162686	0.970869	1.088850	1.216997	1.226518	1.149637	1.120407	1.255925	1.380338	1.224637	1.236525	1.286958	1.242692	1.253627	1.195437	1.389081	1.199708	1.285278
chr9	19258166	19268492	19263329	NaN	0.985826	1.208960	1.079254	0.971546	0.605279	1.058624	0.723360	0.879170	1.033331	0.728546	1.326020	1.013842	0.910500	1.141564	0.596120	0.802197	0.573523	0.307199	1.242911	0.697631	0.509349	0.583578	0.866633	0.981116	1.156258	0.705243	0.854590	1.131016	1.077205	0.840911	0.729769	0.957357	0.720595	NaN	0.994079	0.631141	0.984731	0.951172	0.968415	0.819170	1.041218	0.779430	0.780027	1.077375	0.900063	0.667098	0.606820	0.814661	0.507338	0.938829	0.704509	1.020499	0.867201	0.839266	0.398206	0.927715	1.040725	1.170602	1.043827	0.570485	1.237801	0.936349	0.941035	1.129988	1.245130	0.863006	0.876942	NaN	0.838106	1.031827	0.869362	0.692966	0.847509	0.962727	1.055760	1.016833	1.503205	0.821948	0.893071	1.213506	0.987267	0.745329	0.585611	1.065120	0.538534	0.771847	0.944815	0.803325	0.988168	0.359163	0.672955	0.737273	0.554975	0.944131	0.511215	0.512654	0.825896	0.792790	0.678424	NaN	0.569111	0.796106	0.629620	0.843279	0.486221	0.819368	0.356059	0.912162	0.587736	0.877869	NaN	1.214731	0.622427	0.631645	0.683498	0.756516	0.603244	0.873767	0.842477	0.688899	0.217938	0.792618	0.652705	0.611363	0.487382	0.329122	0.392407	0.694175	0.643070	0.974493	0.629935	0.705252	0.617602	0.721203	0.437511	0.778734	0.703275	0.228647	1.217192	0.664298	0.668017	0.930734	0.570340	0.839787	0.671406	0.619070	1.021010	0.856475	0.484040	0.690223	0.818050	0.693179	0.458623	0.763325	0.899610	0.852448	0.757866	0.707774	0.758766	0.829619	0.606328	0.464476	0.809246	0.641129	0.517186	0.629645	0.531271	0.588475	0.633100	0.829671	0.772123	0.708357	0.314038	0.845616	0.642438	0.580156	1.219828	1.328609	1.146530	1.072759	1.086897	1.164449	0.964881	1.087259	1.211333	1.222329	1.141796	1.112623	1.251523	1.380038	1.219672	1.231724	1.284840	1.238868	1.252269	1.189617	1.388043	1.194914	1.281436
chr9	19268493	19278527	19273510	NaN	0.977701	1.202360	1.074083	0.957906	0.601244	1.054024	0.714157	0.872869	1.030659	0.726248	1.317356	1.009855	0.897478	1.142570	0.592146	0.798866	0.567998	0.308016	1.231265	0.681843	0.500799	0.576507	0.862285	0.978661	1.149509	0.705828	0.854338	1.129079	1.073762	0.835153	0.726265	0.952341	0.714983	NaN	0.984659	0.617635	0.976978	0.942899	0.969246	0.814545	1.028559	0.774753	0.779421	1.070603	0.897457	0.654103	0.610367	0.810680	0.497860	0.934525	0.699013	1.020771	0.864684	0.835724	0.392542	0.924034	1.034032	1.168880	1.033226	0.579075	1.226030	0.934399	0.932082	1.124148	1.237219	0.861530	0.866763	NaN	0.835783	1.020567	0.860967	0.684385	0.845748	0.945684	1.048203	1.007318	1.521907	0.815913	0.887509	1.210505	0.981774	0.740919	0.577092	1.060081	0.529597	0.765650	0.940818	0.804183	0.984351	0.360105	0.679711	0.728905	0.551412	0.942265	0.506685	0.507355	0.825853	0.792263	0.671394	NaN	0.568624	0.797843	0.628485	0.839894	0.488545	0.804371	0.346543	0.909762	0.576282	0.877345	NaN	1.211071	0.624128	0.627087	0.679634	0.750311	0.597543	0.864385	0.845083	0.686213	0.218767	0.796625	0.654250	0.608800	0.483867	0.333202	0.392198	0.693557	0.649917	0.970352	0.632347	0.703004	0.613393	0.719278	0.435825	0.774766	0.697352	0.228107	1.209877	0.661085	0.665736	0.931203	0.570929	0.845143	0.670259	0.612780	1.019774	0.856927	0.481037	0.686922	0.816537	0.689505	0.452426	0.758863	0.899192	0.843558	0.748580	0.701613	0.760651	0.827010	0.606801	0.463140	0.809845	0.637821	0.515986	0.639189	0.534286	0.585996	0.632708	0.824987	0.771814	0.713801	0.319620	0.845448	0.640434	0.577518	1.215690	1.322209	1.141604	1.066935	1.084340	1.166216	0.958882	1.085665	1.205660	1.218134	1.133942	1.104825	1.247112	1.379737	1.214698	1.226915	1.282719	1.235038	1.250909	1.183787	1.387003	1.190110	1.277588
chr9	19278528	19288664	19283596	NaN	0.968923	1.195029	1.068027	0.943379	0.596505	1.048227	0.704146	0.865578	1.027056	0.723120	1.307674	1.005156	0.883505	1.142198	0.587431	0.794679	0.562134	0.308553	1.218967	0.665194	0.491819	0.568574	0.857273	0.975101	1.141959	0.705815	0.853177	1.125759	1.069376	0.828514	0.722472	0.946453	0.708974	NaN	0.974367	0.603517	0.968028	0.933407	0.969218	0.808658	1.015009	0.769442	0.777842	1.063037	0.893887	0.640883	0.613248	0.806299	0.487983	0.929468	0.692832	1.020372	0.861578	0.831462	0.386909	0.919496	1.026424	1.165696	1.021578	0.586999	1.213761	0.931554	0.922042	1.117205	1.228367	0.859501	0.855782	NaN	0.833109	1.008360	0.851987	0.675002	0.843188	0.927710	1.039482	0.996446	1.540420	0.809346	0.880923	1.206113	0.975303	0.735775	0.567879	1.054283	0.520368	0.758463	0.935823	0.804405	0.979801	0.360528	0.685766	0.719951	0.547517	0.939671	0.501875	0.501428	0.824815	0.791156	0.664086	NaN	0.567059	0.798773	0.626631	0.835714	0.489774	0.788745	0.336561	0.906482	0.563986	0.876140	NaN	1.206143	0.625231	0.622010	0.675149	0.743024	0.591140	0.854064	0.846642	0.683113	0.218979	0.799632	0.654951	0.605263	0.479722	0.337121	0.391493	0.692176	0.656041	0.965668	0.634027	0.700228	0.609009	0.716939	0.433766	0.770369	0.690775	0.227130	1.202348	0.657381	0.662937	0.930673	0.570975	0.849676	0.668790	0.605914	1.017752	0.856238	0.477259	0.682989	0.814550	0.685127	0.445756	0.753538	0.898078	0.834496	0.738907	0.695035	0.761832	0.824181	0.606787	0.461296	0.809533	0.633644	0.514068	0.647895	0.536604	0.582902	0.631544	0.819557	0.771003	0.718098	0.324686	0.844772	0.637637	0.574469	1.209080	1.312321	1.134046	1.058459	1.079779	1.166936	0.950671	1.082608	1.197163	1.211473	1.122507	1.093848	1.240134	1.377808	1.206897	1.219418	1.278206	1.228749	1.248103	1.175133	1.384177	1.182679	1.271414
chr9	19288665	19298664	1.929366e+07	NaN	0.959463	1.186966	1.061048	0.927916	0.591053	1.041242	0.693263	0.857298	1.022521	0.719143	1.296949	0.999747	0.868531	1.140477	0.581975	0.789593	0.555924	0.308780	1.205956	0.647584	0.482400	0.559731	0.851538	0.970416	1.133589	0.705256	0.851082	1.121033	1.064027	0.820973	0.718362	0.939656	0.702562	NaN	0.963164	0.588710	0.957849	0.922669	0.968356	0.801531	1.000517	0.763451	0.775261	1.054632	0.889345	0.627384	0.615479	0.801462	0.477661	0.923636	0.685964	1.019318	0.857899	0.826490	0.381272	0.914093	1.017865	1.161046	1.008817	0.594302	1.200935	0.927796	0.910889	1.109137	1.218546	0.856907	0.843965	NaN	0.830050	0.995173	0.842394	0.664781	0.839833	0.908736	1.029561	0.984185	1.558903	0.802200	0.873266	1.200337	0.967845	0.729876	0.557940	1.047705	0.510824	0.750302	0.929823	0.803940	0.974393	0.360440	0.691266	0.710148	0.543155	0.936288	0.496666	0.494739	0.822732	0.789409	0.656312	NaN	0.564379	0.798871	0.623992	0.830585	0.489944	0.772114	0.325847	0.902221	0.550556	0.874211	NaN	1.199792	0.625768	0.616261	0.669910	0.734420	0.583894	0.842560	0.847169	0.679490	0.218560	0.801659	0.654846	0.600618	0.474819	0.340971	0.390242	0.689978	0.661558	0.960294	0.635019	0.696845	0.604335	0.714103	0.431273	0.765428	0.683356	0.225669	1.194404	0.653067	0.659550	0.929098	0.570463	0.853481	0.666958	0.598287	1.014858	0.854369	0.472606	0.678308	0.812010	0.679925	0.438435	0.747194	0.896256	0.825038	0.728570	0.687867	0.762315	0.821054	0.606261	0.458871	0.808268	0.628502	0.511363	0.655978	0.538294	0.579110	0.629565	0.813219	0.769706	0.721356	0.329376	0.843545	0.633956	0.570915	1.201050	1.300425	1.124974	1.048453	1.074067	1.167066	0.941181	1.078713	1.187040	1.203393	1.109009	1.081036	1.231680	1.374953	1.197471	1.210376	1.272326	1.221047	1.244469	1.164852	1.380331	1.173736	1.263903
chr9	19298665	19308684	1.930367e+07	NaN	0.949388	1.178245	1.053187	0.911654	0.584934	1.033150	0.681564	0.848111	1.017089	0.714333	1.285275	0.993692	0.852668	1.137437	0.575847	0.783608	0.549439	0.308656	1.192317	0.629110	0.472623	0.550029	0.845084	0.964646	1.124466	0.704195	0.848054	1.114930	1.057752	0.812575	0.713955	0.931993	0.695809	NaN	0.951138	0.573305	0.946520	0.910775	0.966694	0.793252	0.985191	0.756800	0.771673	1.045436	0.883875	0.613702	0.617034	0.796169	0.466968	0.917077	0.678478	1.017639	0.853696	0.820863	0.375674	0.907873	1.008409	1.154957	0.995015	0.600934	1.187635	0.923145	0.898706	1.100012	1.207834	0.853752	0.831394	NaN	0.826594	0.981121	0.832266	0.653805	0.835715	0.888908	1.018521	0.970639	1.577287	0.794511	0.864574	1.193242	0.959465	0.723271	0.547365	1.040396	0.501054	0.741259	0.922873	0.802750	0.968253	0.359847	0.696083	0.699688	0.538396	0.932205	0.491186	0.487459	0.819647	0.787039	0.648264	NaN	0.560649	0.798106	0.620612	0.824593	0.489058	0.754899	0.314648	0.897066	0.536337	0.871602	NaN	1.192150	0.625740	0.609966	0.664028	0.724667	0.576002	0.830167	0.846627	0.675406	0.217516	0.802615	0.653969	0.594945	0.469266	0.344656	0.388447	0.687003	0.666301	0.954338	0.635308	0.692931	0.599497	0.710804	0.428397	0.760065	0.675252	0.223739	1.186236	0.648232	0.655659	0.926498	0.569393	0.856450	0.664808	0.590075	1.011133	0.851368	0.467186	0.672990	0.808955	0.674017	0.430632	0.739967	0.893791	0.815407	0.717789	0.680273	0.762068	0.817702	0.605217	0.455896	0.806045	0.622531	0.507917	0.663252	0.539335	0.574705	0.626816	0.806113	0.767999	0.723517	0.333586	0.841757	0.629459	0.566926	1.193009	1.288698	1.116136	1.038919	1.068065	1.165931	0.932536	1.074469	1.177238	1.195335	1.096147	1.069091	1.223255	1.371183	1.188133	1.201434	1.265825	1.213219	1.240434	1.154977	1.375750	1.164930	1.256346
chr9	19308685	19318684	1.931368e+07	NaN	0.938665	1.168840	1.044402	0.894571	0.578139	1.023962	0.668994	0.838010	1.010743	0.708657	1.272633	0.986996	0.835880	1.133068	0.569059	0.776673	0.542671	0.308136	1.177995	0.609690	0.462462	0.539437	0.837867	0.957774	1.114566	0.702662	0.844066	1.107425	1.050525	0.803283	0.709223	0.923435	0.688714	NaN	0.938258	0.557249	0.934011	0.897707	0.964251	0.783829	0.969000	0.749449	0.767041	1.035404	0.877470	0.599804	0.617905	0.790369	0.455868	0.909786	0.670371	1.015357	0.848970	0.814584	0.370097	0.900829	0.998014	1.147390	0.980112	0.606912	1.173813	0.917581	0.885462	1.089811	1.196203	0.850002	0.818024	NaN	0.822698	0.966167	0.821579	0.642056	0.830831	0.868180	1.006352	0.955781	1.595675	0.786260	0.854809	1.184834	0.950140	0.715942	0.536138	1.032341	0.491051	0.731330	0.914964	0.800786	0.961380	0.358776	0.700242	0.688519	0.533211	0.927431	0.485434	0.479595	0.815565	0.784034	0.639947	NaN	0.555875	0.796467	0.616481	0.817710	0.487140	0.737099	0.302935	0.890997	0.521337	0.868307	NaN	1.183204	0.625163	0.603122	0.657490	0.713745	0.567492	0.816889	0.845015	0.670837	0.215859	0.802484	0.652355	0.588222	0.463065	0.348181	0.386081	0.683244	0.670268	0.947778	0.634915	0.688493	0.594514	0.707011	0.425133	0.754283	0.666449	0.221321	1.177850	0.642860	0.651268	0.922874	0.567759	0.858587	0.662347	0.581270	1.006560	0.847272	0.461007	0.667042	0.805368	0.667402	0.422333	0.731848	0.890706	0.805585	0.706543	0.672241	0.761088	0.814121	0.603641	0.452343	0.802834	0.615749	0.503725	0.669754	0.539766	0.569690	0.623311	0.798231	0.765919	0.724631	0.337339	0.839374	0.624134	0.562497	1.185258	1.277506	1.107803	1.030051	1.062098	1.163996	0.924788	1.070137	1.168007	1.187592	1.084185	1.058162	1.215160	1.366932	1.179208	1.192888	1.259181	NaN	1.236268	1.145747	1.370832	1.156544	1.249026
chr9	19318685	19328684	1.932368e+07	NaN	0.927330	1.158772	1.034700	0.876753	0.570703	1.013729	0.655589	0.827057	1.003504	0.702115	1.259074	0.979695	0.818244	1.127380	0.561662	0.768775	0.535636	0.307180	1.163035	0.589377	0.451958	0.527987	0.829886	0.949813	1.103934	0.700697	0.839116	1.098532	1.042363	0.793118	0.704167	0.914016	0.681328	NaN	0.924571	0.540602	0.920365	0.883524	0.961054	0.773332	0.952025	0.741402	0.761349	1.024547	0.870162	0.585760	0.618097	0.784058	0.444401	0.901792	0.661680	1.012501	0.843746	0.807688	0.364564	0.893002	0.986707	1.138349	0.964139	0.612205	1.159499	0.911112	0.871219	1.078567	1.183703	0.845646	0.803894	NaN	0.818335	0.950350	0.810384	0.629591	0.825211	0.846637	0.993123	0.939664	1.614044	0.777488	0.843999	1.175149	0.939904	0.707920	0.524318	1.023567	0.480875	0.720561	0.906124	0.797997	0.953787	0.357269	0.703748	0.676607	0.527594	0.921972	0.479416	0.471165	0.810496	0.780390	0.631388	NaN	0.550054	0.793946	0.611595	0.809917	0.484209	0.718757	0.290698	0.883998	0.505591	0.864316	NaN	1.172948	0.624041	0.595743	0.650296	0.701654	0.558409	0.802746	0.842338	0.665765	0.213600	0.801246	0.650021	0.580439	0.456230	0.351545	0.383115	0.678699	0.673456	0.940610	0.633849	0.683546	0.589411	0.702715	0.421485	0.748099	0.656947	0.218397	1.169275	0.636939	0.646385	0.918235	0.565560	0.859888	0.659579	0.571877	1.001129	0.842124	0.454093	0.660482	0.801239	0.660091	0.413534	0.722858	0.887024	0.795565	0.694847	0.663772	0.759371	0.810312	0.601512	0.448190	0.798615	0.608179	0.498791	0.675492	0.539628	0.564073	0.619073	0.789570	0.763505	0.724728	0.340639	0.836371	0.617979	0.557628	1.176750	1.265289	1.098808	1.020554	1.055430	1.161260	0.916717	1.065202	1.158030	1.179114	1.071372	1.046588	1.206293	1.361809	1.169472	1.183561	1.251644	NaN	1.231473	1.135839	1.365053	1.147416	1.240956
chr9	19328685	19338706	1.933370e+07	NaN	0.915387	1.148026	1.024053	0.858229	0.562637	1.002464	0.641354	0.815288	0.995374	0.694695	1.244615	0.971800	0.799787	1.120364	0.553671	0.759865	0.528328	0.305764	1.147440	0.568155	0.441114	0.515691	0.821114	0.940743	1.092579	0.698345	0.833193	1.088250	1.033263	0.782087	0.698781	0.903749	0.673667	NaN	0.910082	0.523386	0.905585	0.868257	0.957125	0.761796	0.934306	0.732640	0.754572	1.012836	0.861954	0.571597	0.617621	0.777216	0.432569	0.893094	0.652417	1.009091	0.838035	0.800194	0.359091	0.884418	0.974485	1.127816	0.947082	0.616791	1.144684	0.903736	0.856018	1.066287	1.170359	0.840659	0.788999	NaN	0.813461	0.933658	0.798698	0.616441	0.818870	0.824298	0.978867	0.922289	1.632432	0.768220	0.832148	1.164196	0.928765	0.699217	0.511928	1.014073	0.470564	0.708965	0.896352	0.794327	0.945461	0.355376	0.706599	0.663891	0.521524	0.915809	0.473112	0.462158	0.804425	0.776097	0.622586	NaN	0.543158	0.790524	0.605934	0.801171	0.480270	0.699860	0.277892	0.876015	0.489083	0.859589	NaN	1.161340	0.622368	0.587828	0.642414	0.688354	0.548775	0.787705	0.838583	0.660148	0.210732	0.798873	0.646965	0.571556	0.448757	0.354757	0.379504	0.673350	0.675884	0.932810	0.632105	0.678087	0.584191	0.697908	0.417445	0.741506	0.646704	0.214928	1.160510	0.630441	0.640999	0.912575	0.562795	0.860348	0.656500	0.561874	0.994802	0.835949	0.446444	0.653305	0.796538	0.652080	0.404195	0.712997	0.882753	0.785314	0.682679	0.654836	0.756907	0.806274	0.598803	0.443405	0.793368	0.599809	0.493110	0.680468	0.538953	0.557845	0.614117	0.780092	0.760780	0.723829	0.343497	0.832721	0.610977	0.552301	1.167003	1.251355	1.088671	1.009917	1.047679	1.157489	0.907926	1.059359	1.146759	1.169424	1.057023	1.033765	1.196154	1.355461	1.158384	1.172933	1.242783	1.187405	1.225732	1.124733	1.358027	1.137042	1.231669
chr9	19338707	19348706	1.934371e+07	NaN	0.902880	1.136611	1.012459	0.839082	0.553972	0.990199	0.626344	0.802769	0.986376	0.686402	1.229315	0.963352	0.780590	1.112026	0.545122	0.749927	0.520758	0.303869	1.131265	0.546075	0.429961	0.502595	0.811547	0.930577	1.080551	0.695644	0.826305	1.076614	1.023254	0.770241	0.693069	0.892675	0.665768	NaN	0.894836	0.505692	0.889726	0.851993	0.952487	0.749284	0.915936	0.723175	0.746708	1.000275	0.852871	0.557394	0.616490	0.769840	0.420418	0.883717	0.642602	1.005150	0.831862	0.792146	0.353717	0.875124	0.961393	1.115806	0.928974	0.620631	1.129409	0.895484	0.839944	1.053017	1.156250	0.835021	0.773373	NaN	0.808055	0.916137	0.786565	0.602677	0.811841	0.801261	0.963655	0.903718	1.650828	0.758512	0.819298	1.152007	0.916755	0.689867	0.499025	1.003881	0.460177	0.696584	0.885688	0.788940	0.935003	0.352782	0.709015	0.648283	0.513994	0.907840	0.465530	0.451130	0.796182	0.770358	0.612208	NaN	0.533862	0.785447	0.598429	0.789918	0.474488	0.677579	0.262486	0.865568	0.469246	0.853192	NaN	1.146309	0.619739	0.578104	0.632499	0.671573	0.537098	0.769349	0.832891	0.652994	0.206666	0.794671	0.642551	0.559963	0.439401	0.358235	0.374506	0.666189	0.677711	0.923070	0.629229	0.671183	0.578066	0.691760	0.412304	0.733450	0.633994	0.210206	1.150261	0.622260	0.634188	0.904805	0.558907	0.859789	0.652579	0.549655	0.986392	0.827626	0.436771	0.644318	0.790414	0.642036	0.392780	0.700633	0.877139	0.773269	0.668155	0.644006	0.753125	0.801369	0.594937	0.437109	0.786053	0.589201	0.485671	0.685157	0.537532	0.549938	0.607556	0.768175	0.757300	0.721540	0.346208	0.827703	0.601879	0.545610	1.156238	1.236018	1.077656	0.998404	1.039015	1.152674	0.898679	1.052709	1.134467	1.158750	1.041514	1.020048	1.184976	1.347960	1.146207	1.161251	1.232801	1.176579	1.219117	1.112732	1.349842	1.125670	1.221362
chr9	19348707	19358706	1.935371e+07	NaN	0.889864	1.124525	0.999936	0.819387	0.544727	0.976972	0.610637	0.789558	0.976530	0.677246	1.213232	0.954402	0.760727	1.102384	0.536058	0.738961	0.512936	0.301490	1.114560	0.523191	0.418524	0.488735	0.801199	0.919341	1.067899	0.692619	0.818470	1.063662	1.012354	0.757637	0.687030	0.880833	0.657665	NaN	0.878880	0.487607	0.872847	0.834824	0.947160	0.735872	0.896999	0.713012	0.737761	0.986887	0.842955	0.543227	0.614724	0.761928	0.408002	0.873697	0.632258	1.000707	0.825248	0.783590	0.348479	0.865158	0.947481	1.102343	0.909862	0.623687	1.113722	0.886387	0.823080	1.038803	1.141456	0.828701	0.757059	NaN	0.802083	0.897854	0.774021	0.588377	0.804152	0.777627	0.947544	0.884025	1.669222	0.748431	0.805503	1.138611	0.903913	0.679907	0.485669	0.993027	0.449760	0.683462	0.874186	0.782408	0.923793	0.349848	0.710541	0.631854	0.506004	0.899035	0.457715	0.439583	0.786764	0.763895	0.601688	NaN	0.523294	0.779273	0.589987	0.777590	0.467548	0.655070	0.246557	0.853922	0.448834	0.845861	NaN	1.129756	0.616426	0.567894	0.621830	0.653498	0.525019	0.750158	0.825893	0.645204	0.201874	0.789016	0.637286	0.547115	0.429394	0.361439	0.368706	0.658095	0.678579	0.912668	0.625503	0.663732	0.571862	0.685077	0.406712	0.725029	0.620464	0.204753	1.139972	0.613463	0.626827	0.895879	0.554342	0.858138	0.648313	0.536875	0.976923	0.818238	0.426366	0.634715	0.783642	0.631292	0.380791	0.687423	0.870913	0.761095	0.653283	0.632744	0.748445	0.796258	0.590338	0.430091	0.777562	0.577714	0.477435	0.688730	0.535501	0.541380	0.600250	0.755354	0.753541	0.718022	0.348315	0.821918	0.591836	0.538420	1.144526	1.219380	1.065857	0.986093	1.029502	1.146800	0.889071	1.045275	1.121240	1.147166	1.024984	1.005548	1.172836	1.339322	1.133026	1.148594	1.221782	1.164739	1.211637	1.099946	1.340520	1.113381	1.210091
chr9	19358707	19368747	19363727	NaN	0.876356	1.111714	0.986451	0.799131	0.534873	0.962778	0.594254	0.775653	0.965822	0.667192	1.196350	0.944972	0.740185	1.091415	0.526500	0.726931	0.504849	0.298621	1.097289	0.499462	0.406780	0.474084	0.790049	0.907025	1.054607	0.689284	0.809675	1.049381	1.000528	0.744288	0.680643	0.868208	0.649350	NaN	0.862195	0.469124	0.854931	0.816776	0.941141	0.721568	0.877504	0.702108	0.727695	0.972646	0.832220	0.529116	0.612336	0.753453	0.395332	0.863047	0.621371	0.995777	0.818188	0.774534	0.343391	0.854506	0.932744	1.087403	0.889708	0.625939	1.097605	0.876431	0.805439	1.023633	1.125996	0.821640	0.740036	NaN	0.795488	0.878805	0.761042	0.573550	0.795797	0.753400	0.930505	0.863209	1.687682	0.737989	0.790767	1.123982	0.890225	0.669337	0.471872	0.981504	0.439308	0.669583	0.861859	0.775835	0.913523	0.347068	0.711154	0.617010	0.498744	0.890720	0.450795	0.429214	0.777707	0.757751	0.592484	NaN	0.513156	0.773071	0.581951	0.766091	0.460655	0.635493	0.232377	0.842890	0.430786	0.838760	NaN	1.114241	0.613019	0.558699	0.612015	0.636870	0.514322	0.732945	0.818820	0.637960	0.197158	0.782963	0.632055	0.535021	0.420230	0.363962	0.363054	0.650366	0.678585	0.903160	0.621591	0.656870	0.566421	0.678894	0.401513	0.717477	0.608111	0.199424	1.131057	0.605373	0.620026	0.887267	0.549850	0.855840	0.644346	0.525410	0.967888	0.809325	0.416833	0.625935	0.777278	0.621466	0.369967	0.675363	0.865075	0.750469	0.640187	0.622677	0.743695	0.791687	0.585765	0.423464	0.769304	0.567080	0.469713	0.690920	0.533271	0.533479	0.593384	0.743550	0.750083	0.714001	0.349649	0.816301	0.582419	0.531808	1.130943	1.200151	1.052419	0.972093	1.018387	1.139114	0.878560	1.036371	1.106081	1.133769	1.006318	0.989280	1.158787	1.328654	1.117829	1.133981	1.208827	1.150931	1.202555	1.085495	1.329134	1.099242	1.196933
chr9	19368748	19378747	1.937375e+07	NaN	0.862449	1.098187	0.972042	0.778397	0.524429	0.947688	0.577315	0.761133	0.954290	0.656267	1.178739	0.935144	0.719055	1.079146	0.516511	0.713867	0.496523	0.295262	1.079507	0.474971	0.394776	0.458681	0.778134	0.893683	1.040713	0.685689	0.799956	1.033842	0.987801	0.730276	0.673915	0.854840	0.640842	NaN	0.844852	0.450334	0.836048	0.797962	0.934456	0.706446	0.857555	0.690482	0.716525	0.957603	0.820743	0.515144	0.609337	0.744436	0.382479	0.851840	0.609987	0.990389	0.810717	0.765027	0.338485	0.843202	0.917244	1.071041	0.868583	0.627359	1.081125	0.865645	0.787135	1.007575	1.109963	0.813824	0.722364	NaN	0.788255	0.859093	0.747678	0.558272	0.786800	0.728706	0.912609	0.841389	1.706172	0.727239	0.775185	1.108177	0.875741	0.658210	0.457717	0.969361	0.428858	0.655006	0.848784	0.768347	0.902710	0.344066	0.711074	0.601550	0.491146	0.881676	0.443739	0.418496	0.767783	0.751087	0.583187	NaN	0.502058	0.766030	0.573210	0.753784	0.452907	0.615863	0.217821	0.830912	0.412398	0.830897	NaN	1.097557	0.609085	0.549158	0.601632	0.619302	0.503449	0.715176	0.810758	0.630219	0.191890	0.775768	0.626166	0.521990	0.410564	0.366211	0.356775	0.641934	0.677874	0.893157	0.616989	0.649609	0.560902	0.672338	0.395952	0.709677	0.595131	0.193459	1.122125	0.596811	NaN	0.877799	0.544831	0.852687	0.640104	0.513577	0.958020	0.799685	0.406820	0.616695	0.770416	0.611127	0.358693	0.662713	0.858829	0.739747	0.626906	0.612303	0.738263	0.786995	0.580593	0.416310	0.760162	0.555749	0.461438	0.692235	0.530587	0.525097	0.586024	0.731050	0.746424	0.709026	0.350501	0.810074	0.572311	0.524808	1.116508	1.179743	1.038229	0.957317	1.006548	1.130619	0.867628	1.026802	1.090039	1.119547	0.986674	0.972194	1.143870	1.317074	1.101713	1.118475	1.194997	1.136230	1.192749	1.070280	1.316819	1.084259	1.182916
chr9	19378748	19388747	1.938375e+07	NaN	0.848243	1.083970	0.956763	0.757258	0.513424	0.931789	0.559949	0.746089	0.941982	0.644518	1.160481	0.925004	0.697448	1.065609	0.506145	0.699820	0.487977	0.291422	1.061281	0.449805	0.382570	0.442578	0.765511	0.879383	1.026255	0.681879	0.789352	1.017141	0.974210	0.715691	0.666862	0.840781	0.632167	NaN	0.826928	0.431336	0.816286	0.778520	0.927136	0.690584	0.837266	0.678166	0.704292	0.941833	0.808610	0.501386	0.605744	0.734898	0.369509	0.840147	0.598163	0.984564	0.802873	0.755124	0.333789	0.831287	0.901059	1.053331	0.846570	0.627932	1.064351	0.854065	0.768291	0.990724	1.093455	0.805249	0.704109	NaN	0.780388	0.838832	0.733991	0.542629	0.777198	0.703677	0.893955	0.818703	1.724648	0.716221	0.758864	1.091266	0.860511	0.646579	0.443290	0.956651	0.418433	0.639805	0.835041	0.758487	0.889455	0.340317	0.710132	0.582763	0.481855	0.870186	0.435355	0.405586	0.755190	0.742729	0.572248	NaN	0.487983	0.756807	0.562186	0.738458	0.442854	0.592944	0.200397	0.815791	0.390570	0.820765	NaN	1.076672	0.603864	0.537618	0.588843	0.597704	0.490610	0.693821	0.800155	0.620570	0.185104	0.765994	0.618516	0.505690	0.398667	0.368483	0.348689	0.631259	0.676195	0.880885	0.610771	0.640672	0.554368	0.664259	0.389018	0.700294	0.579251	0.185690	1.111672	0.586231	NaN	0.865724	0.538352	0.847966	0.634814	0.499356	0.945494	0.787597	0.394605	0.605360	0.761814	0.598432	0.344987	0.647265	0.851082	0.727105	0.611213	0.599836	0.731104	0.781402	0.573831	0.407348	0.748435	0.541655	0.451157	0.692733	0.526912	0.514739	0.576881	0.715617	0.741914	0.702087	0.350917	0.802067	0.559706	0.516172	1.100770	1.157608	1.023011	0.941608	0.993632	1.120107	0.856720	1.015973	1.072785	1.104095	0.966193	0.954256	1.127654	1.303468	1.084350	1.101656	1.179728	1.120117	1.181425	1.054252	1.302513	1.068089	1.167458
chr9	19388748	19399025	1.939389e+07	NaN	0.833569	1.068830	0.940378	0.735383	0.501697	0.914870	0.541962	0.730320	0.928712	0.631783	1.141328	0.914441	0.675090	1.050573	0.495249	0.684568	0.479074	0.287031	1.042341	0.423577	0.369994	0.425535	0.751987	0.863922	1.011000	0.677826	0.777694	0.999060	0.959542	0.700349	0.659365	0.825828	0.623187	NaN	0.808168	0.411877	0.795363	0.758224	0.919066	0.673759	0.816378	0.664967	0.690796	0.925120	0.795677	0.487654	0.601505	0.724671	0.356261	0.827815	0.585732	0.978213	0.794546	0.744686	0.329249	0.818587	0.883971	1.034023	0.823341	0.627647	1.047052	0.841516	0.748675	0.972858	1.076243	0.795743	0.684997	NaN	0.771736	0.817754	0.719796	0.526411	0.766848	0.677984	0.874286	0.794861	NaN	0.704771	0.741592	1.072994	0.844303	0.634264	0.428412	0.943177	0.407866	0.623775	0.820437	0.748347	0.876682	0.336668	0.708453	0.564781	0.472882	0.858690	0.427501	0.393355	0.742673	0.734543	0.562122	0.861677	0.474032	0.747388	0.551290	0.723453	0.432691	0.571911	0.183973	0.800803	0.370191	0.810511	0.797195	1.056129	0.598461	0.526634	0.576465	0.576849	0.478720	0.673648	0.789270	0.611110	0.178297	0.755703	0.610765	0.489710	0.387128	0.370224	0.340539	0.620663	0.673850	0.869022	0.604246	0.632022	0.548279	0.656446	0.382216	0.691420	0.563989	0.177740	1.102022	0.575929	0.595084	0.853646	0.531816	0.842623	0.629615	0.485913	0.933017	0.775707	0.382925	0.594434	0.753363	0.586137	0.331865	0.632436	0.843549	0.715350	0.596617	0.588033	0.723741	0.776169	0.566929	0.398542	0.736661	0.527841	0.441157	0.692214	0.523033	0.504669	0.567976	0.700607	0.737554	0.694660	0.350764	0.794009	0.547369	0.507797	1.084670	1.134974	1.007466	0.925576	0.980417	1.109229	0.845660	1.004853	1.055157	1.088293	0.945331	0.935972	1.111068	1.289451	1.066607	1.084458	1.164087	1.103623	1.169777	1.037909	1.287790	1.051563	1.151626
chr9	19399026	19409083	1.940405e+07	NaN	0.818638	1.052942	0.923061	0.712994	0.489384	0.897160	0.523623	0.714039	0.914638	0.618229	1.121531	0.903595	0.652291	1.034188	0.483948	0.668293	0.469907	0.282134	1.022913	0.396582	0.357217	0.407754	0.737724	0.847498	0.995108	0.673604	0.765090	0.979838	0.943960	0.684471	0.651489	0.810167	0.614003	NaN	0.788808	0.392221	0.773537	0.737367	0.910329	0.656177	0.795186	0.651045	0.676168	0.907675	0.782128	0.474115	0.596668	0.713854	0.342928	0.815010	0.572844	0.971404	0.785830	0.733827	0.324949	0.805238	0.866197	1.013356	0.799172	0.626468	1.029443	0.828153	0.728559	0.954202	1.058537	0.785373	0.665257	NaN	0.762369	0.796138	0.705284	0.509829	0.755880	0.651969	0.853854	0.770190	NaN	0.693026	0.723591	1.053558	0.827295	0.621402	0.413293	0.929081	0.397263	0.607147	0.805154	0.738066	0.864417	0.333154	0.706185	0.547599	0.464213	0.847263	0.420119	0.381792	0.730327	0.726603	0.552735	0.842052	0.460350	0.737908	0.540600	0.708830	0.422570	0.552594	0.168486	0.786051	0.351183	0.800228	0.781304	1.036039	0.592956	0.516202	0.564547	0.556806	0.467738	0.654635	0.778242	0.601882	0.171568	0.745086	0.603016	0.474160	0.375956	0.371526	0.332419	0.610228	0.670989	0.857566	0.597535	0.623675	0.542593	0.648922	0.375575	0.683047	0.549369	0.169681	1.093084	0.565925	0.586588	0.841671	0.525281	0.836818	0.624505	0.473212	0.920688	0.764083	0.371813	0.583947	0.745122	0.574236	0.319317	0.618245	0.836271	0.704394	0.583027	0.576854	0.716263	0.771275	0.559971	0.389943	0.724956	0.514348	0.431508	0.690882	0.519038	0.494902	0.559361	0.686036	0.733363	0.686935	0.350168	0.785981	0.535368	0.499709	1.069304	1.113407	0.992671	0.910388	0.967815	1.098538	0.835407	0.994145	1.038392	1.073223	0.925739	0.918684	1.095248	1.275799	1.049762	1.068066	1.149108	1.087864	1.158484	1.022459	1.273476	1.035839	1.136444
chr9	19409084	19419222	19414153	NaN	0.803652	1.036500	0.905013	0.690297	0.476635	0.878893	0.505182	0.697463	0.899934	0.604048	1.101336	0.892590	0.629354	1.016647	0.472378	0.651220	0.460577	0.276805	1.003212	0.369131	0.344405	0.389455	0.722913	0.830338	0.978738	0.669304	0.751684	0.959740	0.927653	0.668303	0.643321	0.793999	0.604727	NaN	0.769091	0.372619	0.751090	0.716240	0.901026	0.638047	0.773972	0.636589	0.660565	0.889712	0.768139	0.460905	0.591300	0.702569	0.329688	0.801911	0.559656	0.964215	0.776825	0.722653	0.320968	0.791389	0.847951	0.991617	0.774345	0.624396	1.011731	0.814153	0.708211	0.934984	1.040547	0.774242	0.645131	NaN	0.752379	0.774267	0.690646	0.493088	0.744433	0.625942	0.832914	0.745022	NaN	0.681123	0.705094	1.033183	0.809691	0.608137	0.398138	0.914510	0.386724	0.590158	0.789383	0.726906	0.851698	0.329514	0.703202	0.529846	0.455150	0.835029	0.412584	0.369975	0.717221	0.718323	0.543301	0.822278	0.445942	0.727686	0.529306	0.693461	0.411765	0.533367	0.152671	0.770407	0.332015	0.789141	0.765293	1.014859	0.586951	0.505494	0.552177	0.536027	0.456791	0.635283	0.766261	0.592172	0.164436	0.733387	0.594710	0.457868	0.364263	0.372528	0.323746	0.599162	0.667448	0.845586	0.590163	0.614974	0.536836	0.641099	0.368586	0.674503	0.534231	0.160898	1.084107	0.555433	0.577674	0.828896	0.518246	0.830166	0.619061	0.460232	0.907567	0.751837	0.360416	0.573077	0.736460	0.561777	0.306333	0.603568	0.828693	0.693316	0.569305	0.565387	0.708111	0.766316	0.552444	0.380893	0.712447	0.500116	0.421492	0.688723	0.514647	0.484657	0.550379	0.670737	0.729024	0.678394	0.349135	0.777376	0.522783	0.491282	1.054638	1.092905	0.978639	0.896159	0.955814	1.087646	0.826348	0.983707	1.022523	1.058869	0.907813	0.902537	1.080167	1.262115	1.033916	1.052468	1.134675	1.072785	1.147300	1.008053	1.259186	1.020943	1.121772
chr9	19419223	19429267	19424245	NaN	0.788583	1.019452	0.886174	0.667161	0.463424	0.860035	0.486599	0.680549	0.884556	0.589223	1.080667	0.881376	0.606221	0.997895	0.460516	0.633331	0.451049	0.271039	0.983142	0.341117	0.331517	0.370567	0.707539	0.812409	0.961794	0.664958	0.737426	0.938735	0.910571	0.651832	0.634835	0.777278	0.595337	NaN	0.748951	0.353006	0.727955	0.694804	0.891130	0.619293	0.752663	0.621581	0.643911	0.871159	0.753652	0.447940	0.585395	0.690766	0.316505	0.788492	0.546119	0.956607	0.767499	0.711109	0.317312	0.776980	0.829175	0.968770	0.748762	0.621424	0.993850	0.799492	0.687578	0.915135	1.022203	0.762298	0.624557	NaN	0.741727	0.752083	0.675842	0.476126	0.732474	0.599805	0.811406	0.719296	NaN	0.669009	0.686056	1.011794	0.791434	0.594412	0.382907	0.899394	0.376180	0.572787	0.773083	0.714996	0.838643	0.325782	0.699500	0.511684	0.445767	0.822093	0.404943	0.358027	0.703488	0.709810	0.533909	0.802492	0.430987	0.716834	0.517527	0.677500	0.400406	0.514408	0.136665	0.754017	0.312904	0.777343	0.749276	0.992796	0.580503	0.494625	0.539496	0.514736	0.446039	0.615833	0.753435	0.582071	0.156988	0.720709	0.585935	0.441022	0.352158	0.373200	0.314631	0.587573	0.663243	0.833160	0.582200	0.606009	0.531059	0.633050	0.361321	0.665872	0.518710	0.151445	1.075166	0.544550	0.568423	0.815442	0.510753	0.822730	0.613305	0.447095	0.893765	0.739091	0.348874	0.561929	0.727461	0.548872	0.293031	0.588537	0.820888	0.682200	0.555555	0.553732	0.699343	0.761333	0.544410	0.371478	0.699255	0.485263	0.411250	0.685754	0.509900	0.474013	0.541125	0.654824	0.724582	0.669130	0.347671	0.768262	0.509746	0.482604	1.039291	1.071487	0.963985	0.881383	0.943270	1.075983	0.817195	0.972698	1.005970	1.043858	0.889417	0.885769	1.064392	1.247505	1.017451	1.036164	1.119500	1.056991	1.135428	0.993120	1.243953	1.005405	1.106326
chr9	19429268	19439963	1.943462e+07	NaN	0.773075	1.001321	0.866038	0.642936	0.449417	0.840103	0.467421	0.662855	0.868088	0.573381	1.058953	0.869647	0.582315	0.977394	0.448065	0.614182	0.441073	0.264677	0.962140	0.311814	0.318226	0.350581	0.691229	0.793249	0.943795	0.660493	0.721903	0.916290	0.892244	0.634664	0.625808	0.759561	0.585600	NaN	0.727861	0.332898	0.703522	0.672533	0.880365	0.599401	0.730705	0.605636	0.625692	0.851498	0.738259	0.434864	0.578788	0.678104	0.303052	0.774402	0.531856	0.948345	0.757594	0.698868	0.313928	0.761626	0.809381	0.944211	0.721721	0.617437	0.975336	0.783801	0.666147	0.894109	1.003011	0.749187	0.602996	NaN	0.730099	0.729023	0.660498	0.458493	0.719687	0.572874	0.788774	0.692361	NaN	0.656358	0.665983	0.988794	0.772032	0.579852	0.367213	0.883303	0.365331	0.554608	0.755827	0.703468	0.826404	0.322282	0.695452	0.494702	0.436901	0.809639	0.397836	0.346988	0.690382	0.701839	0.525353	0.784340	0.416861	0.706368	0.506339	0.662382	0.389555	0.497289	0.121844	0.738370	0.295497	0.765924	0.734584	0.971841	0.574216	0.484555	0.527642	0.494822	0.436426	0.597999	0.740952	0.572487	0.149907	0.708253	0.577509	0.425147	0.340724	0.373501	0.305932	0.576515	0.658794	0.821371	0.574394	0.597584	0.525759	0.625475	0.354442	0.657909	0.504168	0.142187	1.067001	0.534246	0.559663	0.802543	0.503471	0.815237	0.607751	0.434937	0.880529	0.727002	0.338218	0.551496	0.718930	0.536672	0.280581	0.574480	0.813538	0.671968	0.542918	0.542900	0.690759	0.756755	0.536616	0.362547	0.686584	0.471123	0.401727	0.682331	0.505239	0.463908	0.532421	0.639703	0.720438	0.660023	0.345951	0.759468	0.497426	0.474454	1.026439	1.053581	0.951729	0.869085	0.932780	1.066053	0.809761	0.963434	0.992143	1.031294	0.874271	0.871805	1.051182	1.235058	1.003755	1.022523	1.106738	1.043758	1.125378	0.980703	1.230997	0.992427	1.093322
chr9	19439964	19450045	1.944500e+07	NaN	0.757590	0.982551	0.845141	0.618239	0.435000	0.819645	0.448197	0.644860	0.850956	0.556973	1.036761	0.857723	0.558318	0.955646	0.435370	0.594316	0.430920	0.257889	0.940731	0.282028	0.304890	0.330041	0.674456	0.773405	0.925198	0.656070	0.705496	0.893033	0.873147	0.617308	0.616489	0.741320	0.575784	NaN	0.706392	0.312889	0.678461	0.650067	0.869020	0.578895	0.708704	0.589184	0.606319	0.831234	0.722340	0.422014	0.571658	0.664897	0.289716	0.760008	0.517226	0.939620	0.747357	0.686235	0.310961	0.745741	0.789108	0.918583	0.693915	0.612516	0.956700	0.767532	0.644535	0.872461	0.983460	0.735233	0.581037	NaN	0.717779	0.705724	0.645044	0.440661	0.706417	0.545882	0.765634	0.664961	NaN	0.643500	0.645425	0.964773	0.751995	0.564836	0.351491	0.866646	0.354457	0.536132	0.738084	0.690779	0.813265	0.318515	0.690537	0.476508	0.427332	0.795955	0.390237	0.335301	0.676100	0.693314	0.516415	0.765218	0.401627	0.694871	0.494215	0.646008	0.377743	0.479543	0.106114	0.721314	0.277336	0.753330	0.719101	0.949094	0.567239	0.473881	0.514980	0.473523	0.426608	0.579280	0.727101	0.562098	0.142227	0.694344	0.568293	0.408051	0.328377	0.373498	0.296470	0.564470	0.653511	0.808558	0.565682	0.588536	0.520183	0.617299	0.347006	0.649487	0.488575	0.131853	1.058432	0.523089	0.550184	0.788430	0.495383	0.806698	0.601637	0.422041	0.866035	0.713900	0.326965	0.540325	0.709683	0.523484	0.267252	0.559443	0.805614	0.661140	0.529573	0.531366	0.681169	0.751938	0.528000	0.352868	0.672688	0.455743	0.391622	0.678050	0.500025	0.452926	0.523057	0.623259	0.716018	0.649839	0.343773	0.749784	0.484116	0.465700	1.015001	1.037690	0.940837	0.858247	0.923468	1.057002	0.803454	0.955137	0.979890	1.020123	0.861141	0.859482	1.039427	1.223694	0.991691	1.010403	1.095311	1.031975	1.116291	0.969769	1.219195	0.980927	1.081653
chr9	19450046	19460070	19455058	NaN	0.742722	0.963830	0.824294	0.593958	0.420730	0.799452	0.429644	0.627245	0.833823	0.540655	1.014923	0.846054	0.535141	0.933505	0.422920	0.574525	0.420971	0.250959	0.919671	0.252873	0.291981	0.309743	0.657887	0.753675	0.906702	0.651871	0.688837	0.869882	0.854003	0.600448	0.607234	0.723245	0.566245	NaN	0.685353	0.293746	0.653749	0.628261	0.857551	0.558554	0.687462	0.572860	0.586527	0.811129	0.706492	0.409820	0.564328	0.651650	0.276993	0.745839	0.502767	0.930772	0.737158	0.673672	0.308532	0.729948	0.769146	0.892871	0.666367	0.606904	0.938637	0.751344	0.623592	0.851019	0.964249	0.720984	0.559519	NaN	0.705253	0.683060	0.630060	0.423291	0.693173	0.519814	0.742865	0.638139	NaN	0.630909	0.625167	0.940659	0.732088	0.549923	0.336326	0.850055	0.343949	0.518072	0.720537	0.677092	0.799390	0.314516	0.684743	0.457325	0.417201	0.781172	0.382204	0.323142	0.660805	0.684367	0.507246	0.745391	0.385498	0.682485	0.481330	0.628568	0.365122	0.461470	0.089699	0.703048	0.258747	0.739686	0.703033	0.924820	0.559640	0.462765	0.501712	0.451148	0.416805	0.559995	0.711990	0.551024	0.134056	0.679109	0.558403	0.389959	0.315277	0.373154	0.286388	0.551583	0.647390	0.794842	0.556121	0.578988	0.514414	0.608603	0.339124	0.640727	0.472140	0.120504	1.049574	0.511216	0.540107	0.773262	0.486555	0.797173	0.595017	0.408594	0.850437	0.699944	0.315301	0.528565	0.699830	0.509465	0.253235	0.543652	0.797214	0.649838	0.515674	0.519292	0.670612	0.746965	0.518646	0.342569	0.657699	0.439305	0.381111	0.672908	0.494280	0.441178	0.513160	0.605657	0.711381	0.638659	0.341142	0.739305	0.469976	0.456460	1.000393	1.017458	0.926928	0.844529	0.911605	1.045216	0.795740	0.944506	0.964303	1.005864	0.844777	0.843856	1.024408	1.208840	0.976442	0.994949	1.080635	1.016920	1.104532	0.955916	1.203800	0.966297	1.066632
chr9	19460071	19470081	19465076	NaN	0.728080	0.944662	0.802981	0.569426	0.406250	0.779013	0.411264	0.609558	0.816261	0.524041	0.992876	0.834352	0.512176	0.910440	0.410405	0.554330	0.410967	0.243731	0.898356	0.223583	0.279120	0.289185	0.641106	0.733596	0.887823	0.647802	0.671507	0.846258	0.834330	0.583667	0.597818	0.704869	0.556720	NaN	0.664185	0.274981	0.628774	0.606535	0.845696	0.537860	0.666387	0.556245	0.565832	0.790658	0.690316	0.397922	0.556668	0.638029	0.264550	0.731508	0.488095	0.921587	0.726718	0.660842	0.306583	0.713862	0.748985	0.866423	0.638340	0.600524	0.920660	0.734850	0.602797	0.829226	0.944850	0.706094	0.537896	NaN	0.692233	0.660436	0.615154	0.405916	0.679616	0.493963	0.719872	0.611194	NaN	0.618245	0.604686	0.915847	0.711814	0.534716	0.321315	0.833103	0.333529	0.499979	0.702743	0.663057	0.785405	0.310449	0.678321	0.438011	0.406994	0.765932	0.374053	0.311076	0.645186	0.675411	0.498275	0.725742	0.369217	0.669789	0.468293	0.610840	0.352282	0.443902	0.073358	0.684388	0.240607	0.725595	0.687092	0.900108	0.551763	0.451717	0.488470	0.428739	0.407516	0.541048	0.696265	0.539757	0.125791	0.663233	0.548290	0.371694	0.302028	0.372475	0.276181	0.538440	0.640685	0.780816	0.546110	0.569375	0.508708	0.599757	0.331177	0.632032	0.455616	0.108616	1.040817	0.499171	0.529890	0.757725	0.477379	0.787092	0.588180	0.395211	0.834435	0.685766	0.303772	0.516757	0.689819	0.495237	0.239182	0.527845	0.788718	0.638541	0.501818	0.507237	0.659515	0.742078	0.508980	0.332145	0.642274	0.422554	0.370692	0.667146	0.488239	0.429168	0.503186	0.587667	0.706727	0.626979	0.338185	0.728501	0.455630	0.447154	0.986068	0.997683	0.913268	0.831215	0.900002	1.033445	0.788519	0.934064	0.949089	0.991888	0.829149	0.828649	1.009669	1.193925	0.961668	0.979824	1.066161	1.002155	1.092844	0.942435	1.188364	0.952013	1.051774
chr9	19470082	19480102	19475092	NaN	0.713671	0.925025	0.781210	0.544616	0.391562	0.758333	0.393063	0.591791	0.798277	0.507161	0.970626	0.822634	0.489422	0.886474	0.397825	0.533754	0.400916	0.236209	0.876724	0.194145	0.266293	0.268399	0.624102	0.713195	0.868545	0.643882	0.653502	0.822159	0.814131	0.566991	0.588251	0.686194	0.547191	NaN	0.642872	0.256628	0.603560	0.584875	0.833470	0.516811	0.645444	0.539346	0.544238	0.769800	0.673831	0.386303	0.548717	0.624034	0.252405	0.716993	0.473203	0.912071	0.716015	0.647722	0.305147	0.697489	0.728613	0.839222	0.609803	0.593424	0.902774	0.718070	0.582174	0.807065	0.925236	0.690576	0.516201	NaN	0.678743	0.637842	0.600327	0.388535	0.665731	0.468321	0.696642	0.584114	NaN	0.605491	0.583976	0.890326	0.691185	0.519199	0.306454	0.815780	0.323204	0.481876	0.684705	0.648768	0.771364	0.306305	0.671327	0.418629	0.396770	0.750272	0.365779	0.299155	0.629308	0.666485	0.489538	0.706315	0.352872	0.656856	0.455172	0.592904	0.339301	0.426888	0.057151	0.665399	0.222979	0.711117	0.671313	0.875048	0.543655	0.440772	0.475329	0.406392	0.398782	0.522500	0.679973	0.528334	0.117497	0.646798	0.537997	0.353321	0.288695	0.371472	0.265931	0.525104	0.633442	0.766519	0.535669	0.559732	0.503061	0.590777	0.323214	0.623434	0.439082	0.096224	1.032168	0.487023	0.519576	0.741900	0.467901	0.776523	0.581145	0.381943	0.818106	0.671420	0.292416	0.504961	0.679693	0.480843	0.225152	0.512098	0.780159	0.627250	0.488010	0.495247	0.647911	0.737299	0.499067	0.321682	0.626469	0.405569	0.360417	0.660833	0.481911	0.416925	0.493192	0.569346	0.702062	0.614865	0.334938	0.717431	0.441120	0.437817	0.974347	0.981542	0.902062	0.820431	0.890527	1.023665	0.782867	0.925512	0.936697	0.980458	0.816676	0.816300	0.997598	1.181462	0.949723	0.967472	1.054258	0.990073	1.083166	0.931476	1.175475	0.940372	1.039516
chr9	19480103	19490102	1.948510e+07	NaN	0.699544	0.904963	NaN	0.519588	0.376713	0.737488	0.375114	0.574005	0.779938	0.490093	0.948259	0.810969	0.466963	0.861724	0.385219	0.512900	0.390863	0.228424	0.854789	0.164645	0.253543	0.247501	0.606919	0.692577	0.848915	0.640145	0.634886	0.797665	0.793480	0.550512	0.578584	0.667282	0.537678	NaN	0.621471	0.238792	0.578220	0.563337	0.820927	0.495483	0.624670	0.522233	0.521842	0.748613	0.657117	0.374991	0.540526	0.609724	0.240619	0.702319	0.458149	0.902272	0.705062	0.634338	0.304260	0.680885	0.708091	0.811343	0.580837	0.585677	0.885042	0.701074	0.561813	0.784584	0.905453	0.674504	0.494551	NaN	0.664842	0.615350	0.585633	0.371220	0.651548	0.442970	0.673249	0.556979	0.319979	0.592679	0.563108	0.864173	0.670284	0.503404	0.291801	0.798140	0.313020	0.463841	0.666490	0.634166	0.757180	0.302021	0.663741	0.399056	0.386479	0.734069	0.357306	0.287323	0.613067	0.657547	0.480985	0.686970	0.336392	0.643627	0.441900	0.574671	0.326133	0.410309	0.040973	0.645945	0.205751	0.696171	0.655587	0.849492	0.535281	0.429857	0.462238	0.383979	0.390542	0.504214	0.663002	0.516681	0.109154	0.629714	0.527457	0.334718	0.275221	0.370132	0.255606	0.511499	0.625636	0.751853	0.524704	0.549994	0.497409	0.581598	0.315190	0.614882	0.422456	0.083241	1.023550	0.474718	0.509098	0.725714	0.458062	0.765421	0.573851	0.368716	0.801376	0.656806	0.281148	0.493132	0.669387	0.466185	0.211058	0.496318	0.771488	0.615858	0.474124	0.483246	0.635726	0.732590	0.488881	0.311156	0.610170	0.388248	0.350231	0.653969	0.475246	0.404346	0.483131	0.550559	0.697345	0.602271	0.331392	0.706037	0.426348	0.428380	0.959939	0.961744	0.888224	0.807328	0.878896	1.011462	0.776257	0.914992	0.921543	0.966411	0.801766	0.801254	0.982742	1.165805	0.935239	0.952319	1.039551	0.975224	1.071124	0.918085	1.159287	0.926126	1.024311
chr9	19490103	19500199	19495151	NaN	0.685665	0.884427	0.736475	0.494279	0.361676	0.716451	0.357420	0.556170	0.761220	0.472818	0.925746	0.799365	0.444779	0.836195	0.372556	0.491779	0.380795	0.220365	0.832473	0.135025	0.240847	0.226520	0.589529	0.671749	0.828881	0.636597	0.615626	0.772750	0.772351	0.534238	0.568821	0.648099	0.528172	NaN	0.599933	0.221497	0.552743	0.541874	0.808055	0.473852	0.604006	0.504897	0.498643	0.727057	0.640170	0.363960	0.532099	0.595093	0.229204	0.687445	0.442908	0.892189	0.693820	0.620658	0.303960	0.664030	0.687381	0.782719	0.551392	0.577320	0.867424	0.683847	0.541697	0.761719	0.885443	0.657869	0.472952	NaN	0.650519	0.592929	0.571056	0.353971	0.637033	0.417869	0.649653	0.529745	0.310595	0.579782	0.542057	0.837339	0.649077	0.487284	0.277350	0.780152	0.302975	0.445867	0.648079	0.619287	0.742861	0.297556	0.655574	0.379306	0.376141	0.717302	0.348603	0.275606	0.596461	0.648617	0.472624	0.667711	0.319827	0.630124	0.428501	0.556164	0.312814	0.394173	0.024837	0.626017	0.188940	0.680767	0.639924	0.823457	0.526664	0.418985	0.449235	0.361525	0.382791	0.486193	0.645347	0.504798	0.100797	0.611990	0.516667	0.315895	0.261643	0.368437	0.245240	0.497636	0.617275	0.736812	0.513183	0.540168	0.491719	0.572214	0.307110	0.606392	0.405770	0.069647	1.014951	0.462280	0.498457	0.709196	0.447855	0.753799	0.566286	0.355548	0.784281	0.641918	0.269961	0.481305	0.658897	0.451258	0.196910	0.480517	0.762713	0.604339	0.460133	0.471240	0.622963	0.727935	0.478467	0.300609	0.593361	0.370597	0.340152	0.646578	0.468235	0.391408	0.473016	0.531286	0.692580	0.589226	0.327539	0.694333	0.411324	0.418838	0.945545	0.942012	0.874311	0.794412	0.867281	0.999078	0.770019	0.904470	0.906497	0.952383	0.787336	0.786374	0.967881	1.149801	0.920998	0.937220	1.024783	0.960393	1.058942	0.904787	1.142737	0.911963	1.008969
chr9	19500200	19510365	1.950528e+07	NaN	0.671993	0.863355	0.713420	0.468611	0.346417	0.695195	0.339985	0.538262	0.742089	0.455305	0.903038	0.787833	0.422845	0.809868	0.359810	0.470399	0.370694	0.212033	0.809681	0.105224	0.228172	0.205482	0.571903	0.650704	0.808380	0.633240	0.595672	0.747384	0.750711	0.518165	0.558960	0.628612	0.518658	NaN	0.578202	0.204766	0.527110	0.520423	0.794843	0.451882	0.583387	0.487328	0.474632	0.705086	0.622984	0.353183	0.523423	0.580137	0.218169	0.672334	0.427443	0.881796	0.682250	0.606646	0.304292	0.646900	0.666430	0.753275	0.521411	0.568381	0.849857	0.666374	0.521790	0.738401	0.865131	0.640646	0.451400	NaN	0.635751	0.570556	0.556574	0.336783	0.622153	0.392971	0.625810	0.502372	0.301134	0.566768	0.520785	0.809780	0.627517	0.470786	0.263104	0.761777	0.293069	0.427948	0.629445	0.604122	0.728365	0.292862	0.646806	0.359341	0.365739	0.699899	0.339615	0.263987	0.579430	0.639691	0.464424	0.648482	0.303172	0.616325	0.414956	0.537343	0.299336	0.378434	0.008717	0.605539	0.172512	0.664871	0.624280	0.796883	0.517801	0.408138	0.436317	0.338989	0.375502	0.468382	0.626947	0.492649	0.092425	0.593578	0.505586	0.296805	0.247949	0.366353	0.234827	0.483477	0.608333	0.721343	0.501036	0.530228	0.485942	0.562582	0.298955	0.597956	0.389001	0.055383	1.006340	0.449682	0.487619	0.692313	0.437228	0.741624	0.558421	0.342407	0.766798	0.626707	0.258822	0.469472	0.648186	0.436009	0.182683	0.464651	0.753813	0.592640	0.445985	0.459190	0.609578	0.723305	0.467831	0.290054	0.575971	0.352558	0.330165	0.638651	0.460847	0.378039	0.462819	0.511451	0.687761	0.575721	0.323344	0.682293	0.396010	0.409155	0.931185	0.922378	0.860319	0.781718	0.855684	0.986521	0.764173	0.893960	0.891590	0.938390	0.773426	0.771691	0.953033	1.133473	0.907039	0.922198	1.009972	0.945601	1.046636	0.891592	1.125832	0.897906	0.993503
chr9	19510366	19520365	1.951537e+07	NaN	0.658717	0.842061	0.690237	0.442956	0.331169	0.674069	0.323104	0.520576	0.722843	0.437839	0.880477	0.776578	0.401515	0.783187	0.347187	0.449139	0.360731	0.203576	0.786719	0.075712	0.215697	0.184778	0.554326	0.629795	0.787720	0.630124	0.575313	0.721981	0.728900	0.502563	0.549167	0.609124	0.509278	NaN	0.556612	0.188898	0.501747	0.499307	0.781507	0.429918	0.563092	0.469818	0.450229	0.683045	0.605851	0.342810	0.514634	0.565112	0.207707	0.657223	0.411987	0.871238	0.670506	0.592513	0.305296	0.629761	0.645552	0.723458	0.491375	0.559050	0.832577	0.648940	0.502396	0.714974	0.844781	0.623114	0.430267	NaN	0.620780	0.548599	0.542411	0.319949	0.607127	0.368661	0.602101	0.475300	0.291727	0.553837	0.499618	0.781950	0.605934	0.454152	0.249316	0.743297	0.283460	0.410397	0.610891	0.588990	0.713963	0.288015	0.637613	0.339547	0.355478	0.682173	0.330480	0.252702	0.562297	0.630958	0.456529	0.629637	0.286775	0.602506	0.401529	0.518574	0.285977	0.363378	-0.007071	0.584888	0.156789	0.648801	0.608936	0.770282	0.508886	0.397531	0.423759	0.316810	0.368802	0.451109	0.608150	0.480477	0.084202	0.574835	0.494418	0.277812	0.234421	0.363905	0.224576	0.469297	0.598987	0.705732	0.488470	0.520352	0.480153	0.552862	0.290877	0.589725	0.372472	0.040717	0.997864	0.437172	0.476783	0.675401	0.426363	0.729131	0.550409	0.329539	0.749280	0.611460	0.247949	0.457874	0.637445	0.420731	0.168671	0.449022	0.744958	0.580979	0.431938	0.447317	0.595837	0.718777	0.457201	0.279731	0.558324	0.334456	0.320467	0.630350	0.453217	0.364467	0.452732	0.491422	0.682976	0.562039	0.318867	0.670156	0.380697	0.399508	0.917079	0.903153	0.846446	0.769453	0.844279	0.973968	0.758811	0.883618	0.877051	0.924645	0.760266	0.757439	0.938424	1.117073	0.893583	0.907485	0.995348	0.931077	1.034393	0.878692	1.108822	0.884170	0.978144
chr9	19520366	19530365	1.952537e+07	NaN	0.645877	0.820673	0.667055	0.417438	0.316019	0.653206	0.306899	0.503228	0.703605	0.420534	0.858184	0.765675	0.380921	0.756347	0.334772	0.428154	0.350971	0.195072	0.763679	0.046669	0.203486	0.164577	0.536918	0.609163	0.767022	0.627243	0.554664	0.696708	0.707055	0.487531	0.539512	0.589758	0.500069	NaN	0.535287	0.174010	0.476830	0.478633	0.768140	0.408099	0.543193	0.452479	0.425634	0.661074	0.588889	0.332881	0.505792	0.550122	0.197890	0.642191	0.396643	0.860564	0.658629	0.578334	0.306982	0.612713	0.624855	0.693444	0.461486	0.549438	0.815642	0.631653	0.483612	0.691561	0.824454	0.605403	0.409702	NaN	0.605726	0.527193	0.528643	0.303579	0.592037	0.345064	0.578684	0.448706	0.282425	0.541057	0.478682	0.754051	0.584438	0.437478	0.236089	0.724830	0.274198	0.393334	0.592532	0.573950	0.699684	0.283031	0.628041	0.319978	0.345380	0.664160	0.321191	0.241782	0.545115	0.622450	0.448946	0.611193	0.270689	0.588720	0.388251	0.499909	0.272795	0.349014	-0.022476	0.564120	0.141810	0.632620	0.593899	0.743739	0.499962	0.387192	0.411610	0.295042	0.362684	0.434392	0.589013	0.468333	0.076141	0.555829	0.483193	0.258962	0.221114	0.361109	0.214521	0.455136	0.589279	0.690014	0.475521	0.510549	0.474329	0.543063	0.282878	0.581700	0.356216	0.025711	0.989525	0.424788	0.465972	0.658515	0.415277	0.716359	0.542270	0.316962	0.731781	0.596206	0.237372	0.446557	0.626688	0.405471	0.154927	0.433659	0.736160	0.569387	0.418018	0.435630	0.581805	0.714349	0.446616	0.269700	0.540463	0.316310	0.311088	0.621710	0.445373	0.350709	0.442776	0.471258	0.678232	0.548240	0.314109	0.657963	0.365414	0.389915	0.902670	0.883604	NaN	0.757145	0.832623	0.960902	0.753735	0.873027	0.862313	0.910603	0.747370	0.743062	0.923475	1.099946	NaN	0.892500	0.980347	0.916245	1.021722	0.865568	1.091017	0.870216	NaN
chr9	19530366	19545664	19538015	NaN	0.630093	0.793318	0.637522	0.385096	0.296852	0.627009	0.287265	0.481634	0.679129	0.398747	0.830168	0.752292	0.355769	0.721967	0.319265	0.401871	0.338843	0.184243	0.734164	0.010378	0.188290	0.139630	0.515046	0.583315	0.740599	0.623863	0.527954	0.664731	0.679195	0.469200	0.527421	0.565280	0.488557	NaN	0.508520	0.156490	0.445769	0.452932	0.751100	0.380546	0.518361	0.430665	0.394128	0.633215	0.567560	0.320862	0.494456	0.531099	0.186332	0.623156	0.377288	0.846801	0.643285	0.560189	0.310124	0.591152	0.598745	0.654946	0.423700	0.536874	0.794504	0.609860	0.460544	0.661758	0.798533	0.582650	0.384358	NaN	0.586495	0.500731	0.511660	0.283398	0.572726	0.316001	0.549322	0.415550	0.270733	0.524989	0.452348	0.718485	0.557136	0.416179	0.220081	0.701343	0.262886	0.372331	0.569440	0.559913	0.686380	0.278235	0.618733	0.301797	0.336038	0.646972	0.312301	0.231849	0.528950	0.614668	0.442098	0.594209	0.255866	0.575808	0.375905	0.482462	0.260596	0.336127	-0.036590	0.544519	0.128415	0.617336	0.580039	0.718872	0.491582	0.377724	0.400589	0.274965	0.357450	0.419177	0.570734	0.456975	0.068705	0.537741	0.472596	0.241394	0.208826	0.358183	0.205260	0.441854	0.579837	0.675143	0.463012	0.501391	0.468791	0.533777	0.275412	0.574328	0.341190	0.011329	0.981799	0.413270	0.455836	0.642690	0.404650	0.704109	0.534502	0.305406	0.715357	0.581858	0.227705	0.436205	0.616547	0.391163	0.142272	0.419458	0.727933	0.558566	0.405044	0.424804	0.568392	0.710268	0.436719	0.260565	0.523485	0.299194	0.302567	0.613285	0.437823	0.337607	0.433544	0.452210	0.673803	0.535182	0.309365	0.646468	0.351070	0.380946	0.886849	0.862292	0.816217	0.743937	0.819841	0.946205	0.748691	0.861347	0.846280	0.895180	0.733951	0.727504	0.907026	1.080635	0.865651	0.876106	0.963833	0.899970	1.007585	0.851206	1.070888	0.854995	0.944617
chr9	19545665	19555664	1.955066e+07	NaN	0.614800	0.765714	0.607831	0.352733	0.277753	0.601079	0.268702	0.460522	0.654594	0.377164	0.802433	0.739389	0.331732	0.687210	0.304027	0.376022	0.327007	0.173451	0.704246	-0.025259	0.173400	0.115510	0.493479	0.557858	0.713973	0.620727	0.500680	0.632864	0.651192	0.451664	0.515492	0.540903	0.477206	NaN	0.482069	0.140529	0.415346	0.427826	0.733981	0.353150	0.493918	0.409075	0.362381	0.605407	0.546456	0.309511	0.482987	0.512074	0.175793	0.604141	0.358078	0.832798	0.627595	0.541828	0.314400	0.569701	0.572769	0.615996	0.386146	0.523958	0.773702	0.588199	0.438300	0.631856	0.772400	0.559620	0.359893	NaN	0.567176	0.475033	0.495199	0.263844	0.553241	0.287866	0.520385	0.383035	0.259167	0.509067	0.426269	0.682793	0.529721	0.394689	0.204963	0.677795	0.252043	0.352066	0.546576	0.544958	0.672234	0.272983	0.608456	0.282516	0.326178	0.628265	0.302568	0.221534	0.511621	0.606552	0.435036	0.576344	0.240281	0.562015	0.362803	0.463843	0.247741	0.322937	-0.051335	0.523438	0.114759	0.600886	0.565461	0.692304	0.482604	0.367835	0.389199	0.253837	0.352366	0.403365	0.550832	0.444882	0.060864	0.518104	0.461178	0.222726	0.195886	0.354750	0.195528	0.427641	0.569377	0.659086	0.449251	0.491616	0.462753	0.523738	0.267432	0.566581	0.325349	-0.004365	0.973625	0.401035	0.444989	0.625777	0.393010	0.690707	0.526035	0.293285	0.697765	0.566447	0.217622	0.425430	0.605622	0.375862	0.128980	0.404465	0.719147	0.547041	0.391227	0.413350	0.553807	0.705963	0.426163	0.251095	0.505070	0.280750	0.293737	0.603931	0.429561	0.323365	0.423782	0.431707	0.669082	0.521088	0.303975	0.634112	0.335692	0.371367	0.876524	0.848486	0.805718	0.735496	0.811521	0.936413	0.745687	0.853691	0.835899	0.885110	0.725611	0.717473	0.896269	1.067748	0.856410	0.865442	0.953052	0.889355	0.998229	0.841847	1.057426	0.845118	0.932957
chr9	19555665	19566111	19560888	NaN	0.602783	0.743281	0.583795	0.326595	0.262426	0.580337	0.254544	0.443873	0.634790	0.359937	0.780286	0.729324	0.313198	0.658894	0.291944	0.355536	0.317682	0.164843	0.679787	-0.053472	0.161613	0.096722	0.476357	0.537632	0.692343	0.618314	0.478290	0.607270	0.628539	0.438076	0.505970	0.521339	0.468182	NaN	0.460981	0.128820	0.391321	0.408042	0.720148	0.331186	0.474458	0.391845	0.336688	0.583068	0.529604	0.300871	0.473631	0.496739	0.168061	0.588815	0.342729	0.821344	0.614671	0.526839	0.318673	0.552512	0.551903	0.584297	0.356119	0.513324	0.757148	0.570823	0.420952	0.607705	0.751154	0.540883	0.340841	NaN	0.551586	0.454862	0.482304	0.248517	0.537408	0.265826	0.497403	0.357293	0.249945	0.496326	0.405451	0.653968	0.507494	0.377218	0.193446	0.658779	0.243620	0.336282	0.528310	0.529683	0.657831	0.267475	0.597611	0.262920	0.316209	0.608735	0.292317	0.211281	0.493843	0.598464	0.428069	0.558335	0.224592	0.547893	0.349481	0.444799	0.234804	0.310064	-0.066065	0.501721	0.101476	0.583923	0.550797	0.665114	0.473383	0.357962	0.377967	0.232561	0.347701	0.387643	0.530052	0.432577	0.052929	0.497645	0.449375	0.203735	0.182856	0.350907	0.185739	0.413064	0.558260	0.642456	0.434742	0.481597	0.456408	0.513336	0.259235	0.558764	0.309378	-0.020771	0.965345	0.388571	0.433863	0.608463	0.380743	0.676635	0.517163	0.281103	0.679705	0.550554	0.207555	0.414734	0.594325	0.360187	0.115619	0.389294	0.710149	0.535277	0.377103	0.401740	0.538641	0.701589	0.415379	0.241727	0.485900	0.261678	0.284982	0.593969	0.420915	0.308514	0.413905	0.410569	0.664257	0.506509	0.298095	0.621380	0.319873	0.361547	0.862604	0.830149	0.791292	0.724569	0.800395	0.922752	0.742249	0.843287	0.822090	0.871518	0.715313	0.704203	0.881703	1.049761	0.844399	0.851143	0.938581	0.875059	0.985293	0.829218	1.038521	0.831926	0.916919
chr9	19566112	19576581	1.957135e+07	NaN	0.590787	0.720252	0.559249	0.299903	0.246894	0.559336	0.240892	0.427270	0.614606	0.342561	0.757926	0.719370	0.295135	0.629747	0.279837	0.335026	0.308387	0.156202	0.654528	-0.081701	0.149805	0.078232	0.459196	0.517306	0.670132	0.615908	0.455118	0.581304	0.605422	0.424709	0.496343	0.501521	0.459126	NaN	0.439730	0.117991	0.367359	0.388330	0.706054	0.308934	0.454844	0.374467	0.310507	0.560426	0.512580	0.292558	0.463988	0.481116	0.160905	0.573194	0.327257	0.809534	0.601236	0.511378	0.323801	0.535115	0.530694	0.551771	0.325836	0.502325	0.740456	0.553202	0.403818	0.583086	0.729340	0.521661	0.322075	NaN	0.535740	0.434816	0.469515	0.233292	0.521177	0.243935	0.474343	0.331513	0.240668	0.483435	0.384455	0.624576	0.484691	0.359288	0.182354	0.639388	0.235311	0.320726	0.509867	0.514142	0.643239	0.261735	0.586262	0.243085	0.306160	0.588451	0.281544	0.201147	0.475721	0.590444	0.421228	0.540254	0.208876	0.533491	0.336002	0.425415	0.221873	0.297605	-0.080699	0.479458	0.088638	0.566522	0.536127	0.637424	0.463956	0.348178	0.366976	0.211256	0.343489	0.372082	0.508456	0.420163	0.044922	0.476417	0.437214	0.184519	0.169833	0.346651	0.175941	0.398177	0.546507	0.625305	0.419540	0.471360	0.449739	0.502622	0.250834	0.550884	0.293377	-0.037814	0.956995	0.375926	0.422496	0.590832	0.367841	0.661937	0.507896	0.268903	0.661251	0.534217	0.197533	0.404208	0.582697	0.344210	0.102252	0.374001	0.700967	0.523321	0.362707	0.390024	0.522986	0.697122	0.404410	0.232521	0.466016	0.242033	0.276337	0.583427	0.411943	0.293096	0.403974	0.388901	0.659354	0.491515	0.291723	0.608316	0.303656	0.351513	0.847716	0.810590	0.775808	0.712972	0.788517	0.908051	0.738687	0.832146	0.807355	0.856975	0.704476	0.690055	0.866110	1.030406	0.831638	0.835864	0.923120	0.859772	0.971393	0.815704	1.018151	0.817841	0.899702
chr9	19576582	19586581	1.958158e+07	NaN	0.579327	0.697653	0.535335	0.273865	0.231881	0.539017	0.228387	0.411464	0.594963	0.325829	0.736369	0.709976	0.278398	0.601053	0.268260	0.315455	0.299541	0.147946	0.629584	-0.108643	0.138529	0.060909	0.442799	0.497791	0.648327	0.613572	0.432248	0.556150	0.582915	0.412148	0.487054	0.482394	0.450463	NaN	0.419297	0.108561	0.344594	0.369599	0.692356	0.287411	0.435960	0.357752	0.285092	0.538534	0.496150	0.284955	0.454484	0.465899	0.154658	0.557968	0.312377	0.797907	0.587888	0.496121	0.329562	0.518308	0.510073	0.519939	0.296744	0.491501	0.724347	0.536151	0.387675	0.559130	0.707945	0.502846	0.304457	NaN	0.520384	0.415789	0.457401	0.218843	0.505318	0.223154	0.452276	0.306875	0.231773	0.470976	0.364241	0.595954	0.462318	0.341704	0.172190	0.620496	0.227472	0.306120	0.492091	0.498919	0.629010	0.255988	0.574865	0.223738	0.296381	0.568174	0.270631	0.191528	0.457959	0.582771	0.414752	0.522758	0.193724	0.519332	0.322867	0.406421	0.209444	0.286040	-0.094692	0.457480	0.076709	0.549336	0.522001	0.610284	0.454681	0.338870	0.356651	0.190745	0.339874	0.357248	0.486843	0.408161	0.037136	0.455194	0.425134	0.165822	0.157338	0.342133	0.166506	0.383532	0.534565	0.608266	0.404239	0.461285	0.442952	0.492006	0.242529	0.543215	0.277957	-0.054841	0.948870	0.363581	0.411297	0.573559	0.354754	0.647171	0.498559	0.257119	0.643091	0.518034	0.187898	0.394264	0.571169	0.328526	0.089369	0.359143	0.691931	0.511631	0.348560	0.378620	0.507462	0.692670	0.393656	0.223821	0.446142	0.222530	0.268121	0.572707	0.403009	0.277684	0.394379	0.367536	0.654569	0.476689	0.285093	0.595399	0.287626	0.341622	0.835635	0.795054	0.762935	0.704119	0.779033	0.895614	0.736441	0.823042	0.795600	0.845152	0.696693	0.678826	0.853372	1.014067	0.821784	0.823554	0.910725	0.847392	0.959740	0.804681	1.000768	0.806552	0.885371
chr9	19586582	19596581	1.959158e+07	NaN	0.568398	0.675532	0.512128	0.248545	0.217441	0.519397	0.217017	0.396449	0.575912	0.309775	0.715645	0.701133	0.262992	0.572864	0.257228	0.296853	0.291145	0.140097	0.605010	-0.134257	0.127829	0.044763	0.427196	0.479093	0.626969	0.611276	0.409791	0.531861	0.561080	0.400383	0.478123	0.464019	0.442210	NaN	0.399714	0.100495	0.323090	0.351858	0.679086	0.266653	0.417830	0.341761	0.260543	0.517456	0.480324	0.278049	0.445150	0.451102	0.149288	0.543154	0.298103	0.786504	0.574658	0.481087	0.335902	0.502122	0.490055	0.488924	0.268938	0.480909	0.708805	0.519721	0.372503	0.535902	0.687024	0.484494	0.287980	NaN	0.505565	0.397766	0.445953	0.205155	0.489906	0.203475	0.431234	0.283415	0.223281	0.458956	0.344839	0.568160	0.440421	0.324502	0.162922	0.602126	0.220089	0.292478	0.475012	0.484209	0.615325	0.250323	0.563610	0.205102	0.286985	0.548181	0.259727	0.182561	0.440802	0.575503	0.408689	0.506040	0.179319	0.505589	0.310237	0.388063	0.197662	0.275492	-0.107891	0.436085	0.065795	0.532600	0.508581	0.584067	0.445684	0.330154	0.347104	0.171305	0.336863	0.343302	0.465518	0.396774	0.029672	0.434250	0.413280	0.147901	0.145537	0.337425	0.157557	0.369314	0.522625	0.591571	0.389080	0.451508	0.436103	0.481635	0.234412	0.535834	0.263320	-0.071608	0.941044	0.351704	0.400391	0.556875	0.341661	0.632553	0.489270	0.245865	0.625469	0.502224	0.178729	0.385024	0.559885	0.313328	0.077104	0.344901	0.683135	0.500368	0.334844	0.367638	0.492305	0.688233	0.383248	0.215721	0.426550	0.203411	0.260435	0.561973	0.394251	0.262491	0.385252	0.346774	0.649974	0.462244	0.278305	0.582788	0.271968	0.331987	0.824807	0.781353	0.751202	0.696582	0.770654	0.884135	0.734839	0.814850	0.785191	0.834537	0.690343	0.668904	0.841888	0.999033	0.813280	0.812577	0.899752	0.836311	0.949046	0.794734	0.984614	0.796523	0.872283
chr9	19596582	19606581	1.960158e+07	NaN	0.557737	0.653393	0.489125	0.223376	0.203276	0.500014	0.206509	0.381862	0.557026	0.294046	0.695263	0.692623	0.248569	0.544526	0.246497	0.278803	0.283004	0.132481	0.580263	-0.159136	0.117494	0.029416	0.412031	0.460768	0.605571	0.608941	0.387291	0.507900	0.539426	0.389131	0.469353	0.446008	0.434195	NaN	0.380538	0.093574	0.302387	0.334691	0.665933	0.246176	0.400042	0.326174	0.236346	0.496737	0.464728	0.271682	0.435787	0.436383	0.144649	0.528405	0.284100	0.775075	0.561248	0.465933	0.342951	0.486188	0.470162	0.458075	0.241821	0.470314	0.693446	0.503559	0.357918	0.512895	0.666113	0.466195	0.272245	NaN	0.490973	0.380313	0.434891	0.191888	0.474628	0.184431	0.410739	0.260611	0.214995	0.447085	0.325806	0.540563	0.418510	0.307295	0.154305	0.583846	0.212972	0.279494	0.458241	0.469702	0.601893	0.244640	0.552306	0.186764	0.277763	0.528069	0.248626	0.174061	0.423899	0.568445	0.402877	0.489714	0.165345	0.491966	0.297837	0.369956	0.186250	0.265688	-0.120605	0.414851	0.055618	0.515975	0.495556	0.558235	0.436781	0.321832	0.338098	0.152527	0.334348	0.329915	0.444081	0.385801	0.022381	0.413153	0.401389	0.130384	0.134167	0.332452	0.148906	0.355224	0.510474	0.574893	0.373780	0.441822	0.429021	0.471299	0.226305	0.528570	0.249158	-0.088448	0.933327	0.340052	0.389534	0.540427	0.328316	0.617806	0.479829	0.234860	0.608030	0.486471	0.169803	0.376277	0.548605	0.298285	0.065164	0.330974	0.674371	0.489304	0.321277	0.356808	0.477220	0.683675	0.372966	0.208023	0.406866	0.184270	0.253111	0.551032	0.385494	0.247217	0.376402	0.326198	0.645479	0.447894	0.271239	0.570209	0.256344	0.322393	0.814335	0.768352	0.739652	0.689762	0.762696	0.872672	0.733744	0.806898	0.775265	0.824253	0.684866	0.659460	0.830701	0.984085	0.805425	0.802022	0.889324	0.825615	0.938430	0.785026	0.968347	0.786924	0.859353
chr9	19606582	19616581	1.961158e+07	NaN	0.547357	0.631256	0.466362	0.198402	0.189441	0.480883	0.196880	0.367701	0.538330	0.278681	0.675226	0.684450	0.235173	0.516052	0.236103	0.261327	0.275136	0.125113	0.555378	-0.183249	0.107571	0.014896	0.397319	0.442841	0.584149	0.606532	0.364811	0.484310	0.517964	0.378409	0.460762	0.428416	0.426450	NaN	0.361807	0.087789	0.282554	0.318115	0.652890	0.225994	0.382618	0.311057	0.212563	0.476426	0.449372	0.265875	0.426424	0.421757	0.140736	0.513728	0.270382	0.763634	0.547673	0.450680	0.350720	0.470524	0.450399	0.427464	0.215446	0.459716	0.678267	0.487707	0.343914	0.490142	0.645228	0.447971	0.257258	NaN	0.476650	0.363442	0.424218	0.179040	0.459539	0.166038	0.390823	0.238506	0.206914	0.435360	0.307161	0.513195	0.396608	0.290112	0.146339	0.565655	0.206122	0.267211	0.441802	0.455323	0.588640	0.238922	0.540920	0.168629	0.268661	0.507730	0.237283	0.166001	0.407169	0.561525	0.397265	0.473673	0.151728	0.478392	0.285595	0.352001	0.175130	0.256546	-0.132918	0.393687	0.046108	0.499375	0.482848	0.532665	0.427923	0.313851	0.329567	0.134335	0.332292	0.316989	0.422458	0.375228	0.015248	0.391785	0.389380	0.113185	0.123170	0.327198	0.140522	0.341189	0.498064	0.558164	0.358280	0.432153	0.421630	0.460946	0.218156	0.521367	0.235420	-0.105444	0.925651	0.328577	0.378654	0.524127	0.314663	0.602862	0.470169	0.224012	0.590706	0.470703	0.161072	0.367977	0.537272	0.283314	0.053473	0.317300	0.665573	0.478391	0.307796	0.346047	0.462129	0.678929	0.362770	0.200671	0.387018	0.165003	0.246116	0.539835	0.376692	0.231792	0.367785	0.305716	0.641067	0.433566	0.263862	0.557579	0.240665	0.312781	0.804281	0.756141	0.728348	0.683767	0.755234	0.861270	0.733207	0.799237	0.765890	0.814359	0.680324	0.650559	0.819861	0.969283	0.798317	0.791958	0.879550	0.815370	0.927929	0.775587	0.951990	0.777824	0.846619
