## Supplementary material for "The evolution of the human DNA replication timing program": File S1: File_S1_Human_Chimpanzee_Macaque_LCL_RT_hg19.txt (part 281 of 521)

#Chr	Start	End	Center	NA18486	NA18498	NA18517	NA18917	NA18923	NA19116	NA19131	NA19144	NA19152	NA19175	NA19256	BD10	BD8	BD9	GM23356	GM23425	GM23832	GM23862	GM24352	NA03187	NA03188	NA03189	NA03332	NA03334	NA03382	NA04408	NA06804	NA07028	NA07046	NA07060	NA07061	NA07092	NA07432	NA07939	NA09960	NA10005	NA10006	NA10074	NA10266	NA11166	NA11304	NA11516	NA13042	NA13415	NA13419	NA13705	NA13715	NA14043	NA14090	NA14171	NA14297	NA16271	NA16808	NA16809	NA16810	NA17729	NA17879	NA17938	NA17942	NA20027	NA20408	NA20409	NA22601	NA23503	NA23599	NG03259	NG03344	NG03506	NG04103	NG05140	NG07091	NG07896	NG08006	NG17485	NG17487	NG20427	NG20429	NG20606	NG20607	NG20623	NG20625	NG20626	NG20627	NA07025	NA07437	NA13044	NA13048	NA13051	NS03610	NS03621	NS03622	NS03623	NS03629	NS03639	NS03641	NS03646	NS03648	NS03650	NS03654	NS03656	NS03657	NS03659	NS03660	NS04925	NS04934	NS04954	NS04960	NS04971	NS04973	NS04978	NS04988	NS04990	NS05028	NS05032	NS05034	NS06006	NS05041	NS05043	NS05045	NS05051	NS05052	NS05058	NS05060	NS05062	NS05082	NS05083	NS05192	NS05200	NS05201	NS05202	NS05203	NS05214	NS05216	NS05224	NS05228	NS05231	NS05233	NS05235	NS05239	NS05241	NS05293	NS05295	NS05297	NS05301	NS05416	NS05417	NS05424	NS05435	NS05436	NS05440	NS05549	NS05551	NS05579	NS05581	NS05583	NS05794	NS05796	NS05801	NS05802	NS05807	NS05823	NS05824	NS05825	NS05837	NS06003	NS06008	NS07602	NS08860	NS08868	NS08882	NS08889	NS08891	NS08893	NS08895	NS08974	NS08976	S004923	106-05	125-02	143-99	150-97	151-99	153-99	181-96	239-95	241-97	243-03	249-97	256-95	265-95	266-03	271-02	290-96	303-97	330-98	380-05-1	380-05-2	493-98	512-98	71-06
chr9	19616582	19626581	1.962158e+07	NaN	0.537277	0.609144	0.443879	0.173668	0.175996	0.462028	0.188159	0.353971	0.519853	0.263716	0.655540	0.676615	0.222845	0.487461	0.226093	0.244435	0.267560	0.118004	0.530391	-0.206571	0.098104	0.001234	0.383072	0.425342	0.562734	0.604014	0.342408	0.461134	0.496702	0.368241	0.452370	0.411306	0.418998	NaN	0.343559	0.083119	0.263659	0.302149	0.639944	0.206120	0.365576	0.296465	0.189262	0.456578	0.434267	0.260647	0.417093	0.407252	0.137528	0.499132	0.256959	0.752177	0.533967	0.435349	0.359217	0.455152	0.430769	0.397168	0.189858	0.449132	0.663277	0.472211	0.330487	0.467684	0.624386	0.429835	0.243030	NaN	0.462640	0.347167	0.413944	0.166615	0.444700	0.148309	0.371523	0.217136	0.199038	0.423780	0.288921	0.486091	0.374744	0.272991	0.139024	0.547556	0.199558	0.255671	0.425715	0.441078	0.575561	0.233179	0.529477	0.150716	0.259681	0.487162	0.225716	0.158391	0.390611	0.554719	0.391829	0.457897	0.138478	0.464888	0.273502	0.334199	0.164299	0.248035	-0.144833	0.372609	0.037252	0.482799	0.470460	0.507363	0.419105	0.306195	0.321498	0.116753	0.330671	0.304505	0.400691	0.365094	0.008310	0.370146	0.377236	0.096301	0.112550	0.321675	0.132429	0.327216	0.485405	0.541403	0.342604	0.422467	0.413896	0.450579	0.209948	0.514204	0.222140	-0.122583	0.917971	0.317295	0.367744	0.507971	0.300709	0.587715	0.460283	0.213291	0.573524	0.454930	0.152534	0.360131	0.525890	0.268405	0.042024	0.303884	0.656730	0.467643	0.294410	0.335336	0.447030	0.673953	0.352684	0.193634	0.367039	0.145619	0.239461	0.528386	0.367852	0.216222	0.359402	0.285349	0.636743	0.419261	0.256173	0.544883	0.224937	0.303147	0.795025	0.745188	0.717719	0.678863	0.748568	0.850358	0.733261	0.792161	0.757419	0.805229	0.676881	0.642530	0.809767	0.955188	0.792259	0.782767	0.870839	0.805963	0.917929	0.766753	0.936126	0.769570	0.834541
chr9	19626582	19636589	1.963159e+07	NaN	0.527515	0.587074	0.421711	0.149203	0.162995	0.443462	0.180373	0.340667	0.501609	0.249181	0.636208	0.669105	0.211614	0.458750	0.216498	0.228136	0.260303	0.111156	0.505331	-0.229077	0.089128	-0.011541	0.369295	0.408293	0.541342	0.601355	0.320124	0.438406	0.475631	0.358637	0.444195	0.394722	0.411845	NaN	0.325821	0.079528	0.245760	0.286812	0.627075	0.186541	0.348927	0.282418	0.166497	0.437226	0.419413	0.256001	0.407822	0.392904	0.135000	0.484620	0.243829	0.740696	0.520161	0.419951	0.368439	0.440100	0.411265	0.367248	0.165098	0.438584	0.648482	0.457108	0.317617	0.445561	0.603593	0.411799	0.229567	NaN	0.448969	0.331503	0.404070	0.154616	0.430162	0.131251	0.352868	0.196532	0.191378	0.412343	0.271083	0.459282	0.352945	0.255970	0.132357	0.529558	0.193300	0.244897	0.409996	0.427032	0.562713	0.227454	0.518045	0.133138	0.250875	0.466465	0.214000	0.151265	0.374302	0.548041	0.386560	0.442451	0.125667	0.451549	0.261612	0.316635	0.153812	0.240161	-0.156294	0.351730	0.029078	0.466326	0.458454	0.482444	0.410364	0.298883	0.313913	0.099884	0.329461	0.292510	0.378923	0.355474	0.001642	0.348345	0.364998	0.079810	0.102372	0.315925	0.124696	0.313377	0.472570	0.524712	0.326865	0.412778	0.405835	0.440251	0.201697	0.507095	0.209408	-0.139757	0.910279	0.306286	0.356854	0.492033	0.286529	0.572417	0.450218	0.202717	0.556597	0.439236	0.144217	0.352776	0.514528	0.253621	0.030867	0.290800	0.647875	0.457125	0.281202	0.324714	0.431992	0.668724	0.342777	0.186898	0.347060	0.126240	0.233179	0.516744	0.359030	0.200597	0.351300	0.265221	0.632538	0.405054	0.248207	0.532181	0.209251	0.293536	0.786012	0.734870	0.707110	0.674866	0.742347	0.839236	0.733956	0.785245	0.749362	0.796313	0.674388	0.634903	0.799791	0.940912	0.786964	0.773907	0.862730	0.796834	0.907775	0.757960	0.919697	0.761682	0.822343
chr9	19636590	19646594	19641592	NaN	0.518087	0.565076	0.399913	0.125063	0.150498	0.425218	0.173555	0.327789	0.483633	0.235109	0.617258	0.661924	0.201509	0.429941	0.207349	0.212462	0.253402	0.104581	0.480239	-0.250731	0.080672	-0.023396	0.355997	0.391733	0.520004	0.598537	0.298022	0.416166	0.454753	0.349614	0.436258	0.378721	0.405009	NaN	0.308634	0.076982	0.228927	0.272142	0.614284	0.167259	0.332691	0.268938	0.144332	0.418413	0.404821	0.251951	0.398629	0.378762	0.133138	0.470213	0.231002	0.729202	0.506299	0.404498	0.378357	0.425405	0.391890	0.337785	0.141226	0.428110	0.633899	0.442439	0.305284	0.423834	0.582870	0.393880	0.216876	NaN	0.435670	0.316474	0.394599	0.143051	0.415979	0.114887	0.334897	0.176731	0.183957	0.401064	0.253659	0.432822	0.331248	0.239109	0.126339	0.511690	0.187376	0.234911	0.394676	0.413269	0.550186	0.221802	0.506715	0.116059	0.242309	0.445791	0.202250	0.144659	0.358358	0.541533	0.381454	0.427451	0.113395	0.438499	0.250005	0.299450	0.143754	0.232938	-0.167224	0.331212	0.021636	0.450078	0.446919	0.458086	0.401756	0.291941	0.306841	0.083851	0.328619	0.281080	0.357354	0.346440	-0.004673	0.326549	0.352748	0.063831	0.092718	0.310005	0.117391	0.299777	0.459661	0.508236	0.311211	0.403139	0.397496	0.430045	0.193442	0.500077	0.197323	-0.156802	0.902597	0.295666	0.346066	0.476420	0.272243	0.557051	0.440060	0.192339	0.540067	0.423749	0.136160	0.345941	0.503281	0.239059	0.020069	0.278140	0.639066	0.446924	0.268284	0.314250	0.417128	0.663238	0.333136	0.180456	0.327265	0.107052	0.227309	0.505010	0.350311	0.185052	0.343546	0.245502	0.628486	0.391058	0.240034	0.519574	0.193739	0.284017	0.778819	0.726950	0.698417	0.672402	0.737642	0.829912	0.735075	0.779714	0.743106	0.789174	0.673138	0.628978	0.791691	0.929034	0.783286	0.766921	0.856608	0.789577	0.899286	0.750764	0.905700	0.755524	0.812218
chr9	19646595	19656594	1.965159e+07	NaN	0.509009	0.543188	0.378547	0.101322	0.138576	0.407342	0.167738	0.315343	0.465973	0.221543	0.598721	0.655083	0.192552	0.401083	0.198657	0.197469	0.246893	0.098307	0.455176	-0.271469	0.072769	-0.034286	0.343193	0.375703	0.498777	0.595553	0.276182	0.394468	0.434096	0.341191	0.428580	0.363362	0.398510	NaN	0.292042	0.075459	0.213246	0.258172	0.601593	0.148294	0.316901	0.256045	0.122839	0.400192	0.390501	0.248509	0.389544	0.364893	0.131934	0.455955	0.218509	0.717730	0.492423	0.389016	0.388931	0.411116	0.372671	0.308875	0.118300	0.417746	0.619557	0.428247	0.293481	0.402582	0.562243	0.376103	0.204963	NaN	0.422782	0.302106	0.385538	0.131922	0.402208	0.099247	0.317654	0.157784	0.176816	0.389959	0.236665	0.406787	0.309703	0.222480	0.120978	0.493993	0.181818	0.225729	0.379795	0.399725	0.537927	0.216230	0.495449	0.099446	0.233947	0.425071	0.190462	0.138522	0.342732	0.535171	0.376450	0.412864	0.101617	0.425725	0.238631	0.282612	0.134093	0.226304	-0.177666	0.310992	0.014903	0.434005	0.435815	0.434205	0.393238	0.285326	0.300220	0.068591	0.328088	0.270166	0.335952	0.337947	-0.010632	0.304698	0.340448	0.048301	0.083562	0.303906	0.110495	0.286374	0.446634	0.491946	0.295629	0.393499	0.388854	0.419936	0.185134	0.493120	0.185845	-0.173724	0.894866	0.285441	0.335356	0.461071	0.257824	0.541533	0.429795	0.182099	0.523892	0.408422	0.128304	0.339563	0.492110	0.224666	0.009580	0.265858	0.630272	0.437017	0.255626	0.303899	0.402394	0.657451	0.323738	0.174231	0.307623	0.088039	0.221824	0.493157	0.341694	0.169567	0.336115	0.226143	0.624577	0.377250	0.231637	0.507036	0.178364	0.274555	0.772260	0.720065	0.690242	0.670971	0.733644	0.820910	0.736706	0.774675	0.737593	0.782638	0.672783	0.623743	0.784148	0.917683	0.780536	0.760644	0.851411	0.782990	0.891115	0.744007	0.891958	0.750058	0.802558
chr9	19656595	19666594	1.966159e+07	NaN	0.500288	0.521424	0.357661	0.078036	0.127292	0.389865	0.162940	0.303323	0.448664	0.208517	0.580619	0.648599	0.184752	0.372228	0.190424	0.183198	0.240803	0.092348	0.430193	-0.291235	0.065440	-0.044170	0.330885	0.360240	0.477713	0.592396	0.254680	0.373347	0.413680	0.333384	0.421172	0.348674	0.392364	NaN	0.276077	0.074938	0.198788	0.244912	0.589023	0.129672	0.301593	0.243743	0.102071	0.382600	0.376471	0.245681	0.380597	0.351361	0.131378	0.441876	0.206366	0.706304	0.478566	0.373523	0.400113	0.397279	0.353627	0.280581	0.096352	0.407508	0.605478	0.414568	0.282195	0.381871	0.541719	0.358473	0.193824	NaN	0.410336	0.288407	0.376888	0.121232	0.388888	0.084347	0.301174	0.139723	0.170001	0.379042	0.220100	0.381224	0.288348	0.206136	0.116277	0.476495	0.176656	0.217351	0.365375	0.386414	0.525958	0.210775	0.484267	0.083350	0.225792	0.404353	0.178707	0.132842	0.327473	0.528958	0.371523	0.398748	0.090359	0.413288	0.227495	0.266181	0.124853	0.220237	-0.187603	0.291115	0.008910	0.418154	0.425174	0.410852	0.384816	0.279041	0.294027	0.054126	0.327820	0.259777	0.314803	0.329994	-0.016200	0.282860	0.328131	0.033238	0.074932	0.297656	0.104029	0.273195	0.433514	0.475899	0.280199	0.383868	0.379934	0.409954	0.176762	0.486244	0.175004	-0.190437	0.887079	0.275662	0.324757	0.446014	0.243333	0.525861	0.419458	0.171998	0.508129	0.393287	0.120633	0.333618	0.481024	0.210459	-0.000596	0.253973	0.621522	0.427437	0.243274	0.293677	0.387828	0.651366	0.314607	0.168179	0.288202	0.069297	0.216731	0.481231	0.333229	0.154209	0.329026	0.207195	0.620818	0.363684	0.223052	0.494618	0.163172	0.265171	0.766316	0.714222	0.682536	0.670666	0.730374	0.812150	0.738917	0.770147	0.732832	0.776688	0.673379	0.619195	0.777125	0.906789	0.778763	0.755071	0.847152	0.777057	0.883199	0.737657	0.878330	0.745287	0.793301
chr9	19666595	19676594	1.967159e+07	NaN	0.491925	0.499792	0.337300	0.055252	0.116706	0.372816	0.159171	NaN	0.431739	NaN	0.562977	0.642488	0.178114	0.343430	0.182651	0.169672	0.235156	0.086713	0.405354	-0.309966	0.058694	-0.053010	0.319062	0.345372	0.456882	0.589055	0.233585	0.352846	0.393527	0.326213	0.414046	0.334682	0.386585	NaN	0.260770	0.075401	0.185618	0.232365	0.576594	0.111419	0.286809	0.232038	0.082077	0.365682	0.362746	0.243474	0.371813	0.338222	0.131463	0.427995	0.194589	0.694955	0.464765	0.358041	0.411850	0.383927	0.334781	0.252956	0.075395	0.397430	0.591689	0.401430	0.271424	0.361759	0.521318	0.340979	0.183456	NaN	0.398360	0.275381	0.368645	0.110993	0.376040	0.070202	0.285473	0.122560	0.163562	0.368333	0.203968	0.356164	0.267219	0.190114	0.112234	0.459216	0.171919	0.209768	0.351432	0.372129	0.513215	0.204981	0.472154	0.066368	0.217105	0.381739	0.165966	0.127148	0.311254	0.522322	0.366192	0.383913	0.078656	0.400122	0.215576	0.248735	0.115237	0.214218	-0.197892	0.269812	0.003229	0.401111	0.414090	0.385959	0.375722	0.272553	0.287712	0.039217	0.327773	0.249008	0.292043	0.321895	-0.021807	0.259072	0.314679	0.017303	0.066114	0.290680	0.097471	0.259060	0.419091	0.458678	0.263579	0.373361	0.369883	0.399194	0.167516	0.478844	0.163900	-0.208393	0.878501	0.265521	0.313321	0.429910	0.227468	0.508541	0.408103	0.161091	0.491421	0.376965	0.112442	0.327594	0.469009	0.195143	-0.011373	0.241436	0.612028	0.417359	0.230161	0.282659	0.372123	0.644383	0.304939	0.161698	0.267260	0.049212	0.211609	0.468152	0.324201	0.137618	0.321676	0.186980	0.616882	0.349175	0.213484	0.481227	0.146807	0.255021	0.761289	0.709719	0.675671	0.671563	0.728017	0.804044	0.741644	0.766389	0.729080	0.771625	0.674920	0.615566	0.770964	0.896888	0.778083	0.750489	0.844050	0.772080	0.875920	0.732033	0.865450	0.741464	0.784899
chr9	19676595	19686594	1.968159e+07	NaN	0.483931	0.478319	0.317507	0.033032	0.106875	0.356233	0.156426	0.280505	0.415236	0.184227	0.545823	0.636774	0.172646	0.314754	0.175341	0.156915	0.229970	0.081408	0.380744	-0.327578	0.052529	-0.060771	0.307722	0.331128	0.436359	0.585530	0.212959	0.333015	0.373665	0.319695	0.407216	0.321408	0.381191	NaN	0.246160	0.076823	0.173792	0.220538	0.564328	0.093585	0.272591	0.220947	0.062899	0.349480	0.349358	0.241885	0.363212	0.325528	0.132185	0.414314	0.183189	0.683727	0.451070	0.342607	0.424091	0.371096	0.316168	0.226058	0.055439	0.387549	0.578233	0.388856	0.261177	0.342295	0.501069	0.323612	0.173857	NaN	0.386881	0.263048	0.360807	0.101227	0.363668	0.056828	0.270556	0.106299	0.157546	0.357856	0.188280	0.331645	0.246358	0.174453	0.108843	0.442186	0.167621	0.202958	0.337982	0.358342	0.501047	0.199481	0.460370	0.050313	0.208798	0.359574	0.153616	0.122078	0.295810	0.515940	0.360976	0.369984	0.067770	0.387646	0.204095	0.232152	0.106277	0.208903	-0.207434	0.249332	-0.001460	0.384666	0.403769	0.362153	0.366897	0.266560	0.281939	0.025470	0.327930	0.238997	0.270092	0.314514	-0.026809	0.235832	0.301494	0.002185	0.058089	0.283702	0.091559	0.245451	0.404867	0.442115	0.247541	0.363082	0.359700	0.388776	0.158309	0.471709	0.153755	-0.225658	0.870005	0.256146	0.302245	0.414464	0.211903	0.491310	0.396914	0.150476	0.475579	0.361151	0.104576	0.322146	0.457318	0.180301	-0.021622	0.229574	0.602781	0.407868	0.217700	0.271997	0.356927	0.637190	0.295763	0.155405	0.246993	0.029967	0.207025	0.455299	0.315604	0.121550	0.314852	0.167637	0.613186	0.335275	0.203925	0.468286	0.131001	0.245169	0.757115	0.706493	0.669540	0.673732	0.726558	0.796458	0.744973	0.763387	0.726303	0.767384	0.677455	0.612819	0.765579	0.887835	0.778508	0.746845	0.842062	0.767997	0.869169	0.727066	0.853098	0.738548	0.777231
chr9	19686595	19696603	19691599	NaN	0.476306	0.457033	0.298303	0.011433	0.097835	0.340132	0.154679	0.269701	0.399195	0.173046	0.529169	0.631484	0.168349	0.286253	0.168493	0.144946	0.225259	0.076443	0.356450	-0.343997	0.046950	-0.067428	0.296865	0.317525	0.416211	0.581831	0.192845	0.313883	0.354119	0.313834	0.400690	0.308861	0.376192	NaN	0.232280	0.079157	0.163341	0.209441	0.552240	0.076211	0.258964	0.210482	0.044548	0.334028	0.336357	0.240906	0.354819	0.313327	0.133543	0.400826	0.172174	0.672658	0.437523	0.327263	0.436793	0.358821	0.297832	0.199929	0.036489	0.377887	0.565146	0.376867	0.251468	0.323507	0.480997	0.306355	0.165037	NaN	0.375915	0.251421	0.353369	0.091958	0.351765	0.044240	0.256415	0.090930	0.151986	0.347619	0.173037	0.307700	0.225796	0.159199	0.106086	0.425433	0.163772	0.196892	0.325046	0.345467	0.489835	0.194454	0.449324	0.035674	0.201148	0.338641	0.142108	0.117766	0.281635	0.510001	0.356022	0.357406	0.058014	0.376255	0.193394	0.216973	0.098228	0.204412	-0.215963	0.230348	-0.005077	0.369361	0.394514	0.340181	0.358632	0.261220	0.276846	0.013244	0.328232	0.230007	0.249695	0.308027	-0.031064	0.213957	0.289040	-0.011651	0.051089	0.277002	0.086462	0.232812	0.391362	0.426763	0.232632	0.353412	0.349765	0.379042	0.149453	0.465082	0.144854	-0.241628	0.861889	0.247821	0.291906	0.400174	0.197209	0.474763	0.386308	0.140483	0.461111	0.346367	0.097270	0.317401	0.446362	0.166416	-0.031029	0.218736	0.594093	0.399253	0.206290	0.262042	0.342745	0.630077	0.287370	0.149472	0.228073	0.012220	0.203100	0.443145	0.307742	0.106552	0.308741	0.149783	0.609836	0.322456	0.194744	0.456240	0.116292	0.235946	0.754128	0.704955	0.664467	0.677550	0.726300	0.789675	0.749077	0.761470	0.724861	0.764294	0.681242	0.611275	0.761298	0.880043	0.780353	0.744492	0.841552	0.765153	0.863225	0.723066	0.841623	0.736875	0.770662
chr9	19696604	19708094	19702349	NaN	0.468534	0.434415	0.278360	-0.010998	0.089039	0.323390	0.153882	0.258562	0.382544	0.161815	0.511861	0.626314	0.165025	0.255918	0.161658	0.132995	0.220741	0.071518	0.330817	-0.360226	0.041621	-0.073324	0.285775	0.303639	0.395074	0.577681	0.171862	0.294159	0.333520	0.308264	0.394038	0.296210	0.371270	NaN	0.218236	0.082630	0.153677	0.198355	0.539481	0.058112	0.245016	0.199956	0.025780	0.318324	0.322892	0.240508	0.346070	0.300842	0.135719	0.386558	0.160804	0.661004	0.423200	0.310938	0.450902	0.346310	0.278512	0.172775	0.017279	0.367775	0.551562	0.364685	0.241686	0.304114	0.459701	0.287951	0.156458	NaN	0.364749	0.239741	0.345821	0.082585	0.339504	0.031621	0.242093	0.075419	0.146568	0.336913	0.157176	0.282679	0.204089	0.143338	0.103816	0.407799	0.160153	0.191179	0.311759	0.331906	0.478208	0.189303	0.437696	0.020673	0.193249	0.316438	0.130089	0.113705	0.267027	0.503759	0.350705	0.344682	0.048209	0.364579	0.182136	0.201384	0.090108	0.200210	-0.224505	0.210556	-0.008053	0.353350	0.385211	0.317376	0.349922	0.255882	0.271805	0.001049	0.328692	0.220939	0.228404	0.301642	-0.035041	0.190814	0.275815	-0.025887	0.044301	0.269804	0.081608	0.219609	0.376946	0.410777	0.217063	0.343227	0.338883	0.368789	0.139857	0.458165	0.136121	-0.258181	0.853173	0.239554	0.281065	0.385306	0.181640	0.456872	0.375033	0.129885	0.446283	0.330814	0.089606	0.312779	0.434832	0.151794	-0.040732	0.207598	0.584906	0.390462	0.194559	0.251594	0.327860	0.622189	0.278754	0.143149	0.208199	-0.006149	0.199378	0.430237	0.299704	0.090820	0.302601	0.131244	0.606414	0.309200	0.184862	0.443638	0.100916	0.226242	0.751979	0.704932	0.659826	0.683560	0.727240	0.782847	0.754527	0.760446	0.724612	0.761994	0.686803	0.610775	0.757601	0.872549	0.783886	0.743166	0.842492	0.763215	0.857346	0.719564	0.829561	0.736270	0.764379
chr9	19708095	19718794	1.971344e+07	NaN	0.460984	0.411384	0.258552	-0.033220	0.080969	0.306722	0.154198	0.247606	0.366066	0.151125	0.494676	0.621559	0.162972	0.225019	0.155175	0.121661	0.216677	0.066931	0.304994	-0.375375	0.036862	-0.078039	0.275005	0.290081	0.373896	0.573215	0.150918	0.274753	0.312747	0.303281	0.387601	0.284062	0.366683	NaN	0.204740	0.087204	0.145446	0.187832	0.526589	0.040101	0.231388	0.189898	0.007464	0.303148	0.309599	0.240783	0.337382	0.288708	0.138745	0.372095	0.149612	0.649311	0.408742	0.294324	0.465900	0.334194	0.259064	0.145782	-0.001263	0.357643	0.538128	0.352921	0.232351	0.284985	0.438101	0.269129	0.148593	NaN	0.353934	0.228580	0.338518	0.073572	0.327427	0.019611	0.228250	0.060508	0.141630	0.326206	0.141377	0.257684	0.182159	0.127617	0.102198	0.390051	0.156992	0.186134	0.298744	0.318383	0.466809	0.184344	0.426158	0.006168	0.185582	0.294253	0.118291	0.110181	0.252854	0.497532	0.345302	0.332588	0.038962	0.353304	0.170928	0.186295	0.082392	0.196576	-0.232540	0.191071	-0.010155	0.337572	0.376424	0.295054	0.341254	0.250870	0.267114	-0.010373	0.329279	0.212333	0.207457	0.295764	-0.038429	0.167708	0.262566	-0.039709	0.038184	0.262538	0.077374	0.206590	0.362418	0.395078	0.201724	0.333161	0.327655	0.358561	0.130027	0.451353	0.128094	-0.274301	0.844340	0.231858	0.270351	0.370709	0.166100	0.438599	0.363754	0.119285	0.431970	0.315353	0.081981	0.308570	0.423387	0.137244	-0.050162	0.196800	0.575725	0.381988	0.183209	0.241251	0.313118	0.613947	0.270433	0.136759	0.188480	-0.024054	0.196111	0.417301	0.292012	0.075254	0.296799	0.113059	0.603102	0.296294	0.174855	0.431214	0.085762	0.216613	0.750461	0.705747	0.655780	0.690342	0.728769	0.776501	0.760346	0.760019	0.725053	0.760313	0.692947	0.610900	0.754510	0.865794	0.788101	0.742515	0.844185	0.761931	0.851948	0.716622	0.818057	0.736313	0.758725
chr9	19718795	19728794	1.972379e+07	NaN	0.454384	0.390230	0.240805	-0.053020	0.074362	0.291748	0.155500	0.237920	0.351414	0.142034	0.479313	0.617663	0.162281	0.196676	0.149659	0.112023	0.213440	0.063161	0.281600	-0.388000	0.033121	-0.081197	0.265620	0.278122	0.354789	0.568893	0.132060	0.257563	0.293859	0.299307	0.382020	0.273563	0.362849	NaN	0.193111	0.092329	0.139406	0.178867	0.514851	0.023968	0.219372	0.181289	-0.008624	0.289986	0.297806	0.241661	0.329654	0.278156	0.142281	0.358863	0.139700	0.638785	0.395638	0.279090	0.480240	0.323667	0.241451	0.121567	-0.017359	0.348481	0.526196	0.342720	0.224380	0.267969	0.418376	0.251763	0.142170	NaN	0.344503	0.219007	0.332163	0.065790	0.316692	0.009373	0.216186	0.047613	0.137659	0.316563	0.127167	0.235188	0.162187	0.113610	0.101326	0.373969	0.154576	0.182181	0.287277	0.305788	0.456379	0.179904	0.415504	-0.006913	0.178675	0.273664	0.107544	0.107413	0.240065	0.491709	0.340166	0.321919	0.030881	0.343162	0.160518	0.172680	0.075568	0.193705	-0.239558	0.173188	-0.011319	0.323109	0.368721	0.274703	0.333218	0.246510	0.263056	-0.020301	0.329935	0.204728	0.188280	0.290779	-0.041008	0.146229	0.250210	-0.052225	0.033131	0.255742	0.074053	0.194621	0.348780	0.380721	0.187645	0.323944	0.316889	0.349033	0.120653	0.445104	0.121257	-0.288864	0.836012	0.225228	0.260498	0.357349	0.151689	0.421229	0.353287	0.109435	0.419111	0.301028	0.074883	0.305028	0.412802	0.123748	-0.058688	0.187057	0.567161	0.374363	0.173003	0.231716	0.299521	0.605953	0.262962	0.130713	0.170232	-0.040262	0.193494	0.405224	0.285199	0.060912	0.291703	0.096404	0.600088	0.284605	0.165444	0.419828	0.071859	0.207723	0.750774	0.708576	0.653838	0.698099	0.731574	0.772314	0.766254	0.761177	0.727190	0.760457	0.699677	0.612598	0.753416	0.861910	0.793435	0.743679	0.847545	0.762500	0.848565	0.715540	0.809659	0.738002	0.755498
chr9	19728795	19739653	19734224	NaN	0.448175	0.369292	0.223639	-0.071999	0.068622	0.277225	0.157752	0.228728	0.337408	0.133778	0.464526	0.614256	0.162752	0.168685	0.144620	0.103239	0.210723	0.059910	0.258816	-0.399221	0.030053	-0.083190	0.256856	0.266739	0.336221	0.564382	0.113749	0.241165	0.275341	0.295933	0.376829	0.263804	0.359416	NaN	0.182362	0.098299	0.134957	0.170670	0.503345	0.008418	0.207939	0.173394	-0.023825	0.277740	0.286571	0.243157	0.322302	0.268340	0.146535	0.345801	0.130261	0.628602	0.382901	0.264059	0.494973	0.313854	0.224297	0.098118	-0.032393	0.339547	0.514808	0.333206	0.217113	0.251641	0.398987	0.234495	0.136593	NaN	0.335641	0.210196	0.326223	0.058570	0.306414	0.000030	0.204841	0.035622	0.134296	0.307219	0.113372	0.213362	0.142576	0.100191	0.101045	0.358293	0.152657	0.178902	0.276411	0.293167	0.446115	0.175653	0.404950	-0.019593	0.172024	0.253213	0.097070	0.105198	0.227690	0.485829	0.334897	0.311857	0.023370	0.333372	0.150122	0.159493	0.069104	0.191354	-0.246108	0.155557	-0.011693	0.308886	0.361506	0.254787	0.325212	0.242475	0.259311	-0.029511	0.330692	0.197524	0.169451	0.286327	-0.042974	0.124805	0.237840	-0.064397	0.028765	0.248948	0.071399	0.182799	0.335036	0.366636	0.173782	0.314919	0.305818	0.339489	0.111056	0.438946	0.115050	-0.302925	0.827591	0.219163	0.250779	0.344200	0.137371	0.403501	0.342904	0.099641	0.406719	0.286775	0.067754	0.301877	0.402280	0.110294	-0.066944	0.177632	0.558569	0.366992	0.163176	0.222291	0.286054	0.597651	0.255787	0.124526	0.152076	-0.055934	0.191318	0.393112	0.278764	0.046736	0.286923	0.079982	0.597100	0.273259	0.155960	0.408645	0.058173	0.198925	0.751426	0.711706	0.652354	0.705814	0.734528	0.768655	0.772027	0.762612	0.729589	0.760946	0.706338	0.614551	0.752733	0.858692	0.798833	0.745155	0.851138	0.763404	0.845668	0.714848	0.802076	0.739959	0.752818
chr9	19739654	19749653	1.974465e+07	NaN	0.442422	0.348807	0.207191	-0.089941	0.063837	0.263282	0.160902	0.220156	0.324217	0.126462	0.450479	0.611351	0.164380	0.141359	0.140100	0.095393	0.208570	0.057258	0.236924	-0.408908	0.027712	-0.084017	0.248835	0.256027	0.318397	0.559714	0.096159	0.225742	0.257374	0.293160	0.372087	0.254881	0.356410	NaN	0.172604	0.105046	0.132176	0.163314	0.492206	-0.006374	0.197170	0.166291	-0.037980	0.266543	0.276038	0.245273	0.315452	0.259412	0.151464	0.333026	0.121419	0.618891	0.370733	0.249429	0.509922	0.304872	0.207811	0.075637	-0.046246	0.330928	0.504105	0.324471	0.210659	0.236134	0.380164	0.217501	0.131921	NaN	0.327431	0.202249	0.320771	0.051985	0.296706	-0.008305	0.194298	0.024650	0.131585	0.298281	0.100115	0.192429	0.123517	0.087531	0.101349	0.343218	0.151249	0.176300	0.266263	0.280702	0.436155	0.171659	0.394665	-0.031715	0.165755	0.233281	0.087050	0.103595	0.215900	0.479967	0.329551	0.302537	0.016558	0.324061	0.139887	0.146925	0.063090	0.189569	-0.252093	0.138438	-0.011294	0.295116	0.354887	0.235600	0.317364	0.238828	0.255933	-0.037882	0.331520	0.190811	0.151267	0.282522	-0.044276	0.103784	0.225643	-0.076048	0.025176	0.242300	0.069473	0.171293	0.321406	0.353041	0.160361	0.306243	0.294622	0.330072	0.101389	0.432967	0.109552	-0.316229	0.819234	0.213776	0.241350	0.331427	0.123383	0.385683	0.332817	0.090074	0.394958	0.272813	0.060660	0.299168	0.391970	0.097076	-0.074795	0.168666	0.550067	0.359979	0.153869	0.213140	0.272907	0.589183	0.249034	0.118256	0.134255	-0.070774	0.189627	0.381147	0.272810	0.032955	0.282535	0.063989	0.594137	0.262429	0.146563	0.397839	0.044917	0.190365	0.752914	0.715634	0.651946	0.713599	0.737909	0.766191	0.777609	0.764750	0.732678	0.762283	0.712980	0.617163	0.753031	0.857013	0.804509	0.747416	0.855375	0.765142	0.843883	0.715088	0.796295	0.742609	0.751399
chr9	19749654	19759653	1.975465e+07	NaN	0.437344	0.329655	0.192099	-0.106104	0.060178	0.250482	0.164735	0.212559	0.312381	0.120361	0.437753	0.609031	0.167012	0.115864	0.136254	0.088752	0.207063	0.055317	0.216865	-0.416729	0.026180	-0.083726	0.241880	0.246387	0.302058	0.555110	0.079992	0.211927	0.240695	0.291048	0.367986	0.247135	0.353924	NaN	0.164196	0.112223	0.131085	0.157056	0.481905	-0.019800	0.187450	0.160232	-0.050541	0.256820	0.266654	0.247885	0.309422	0.251740	0.156803	0.321058	0.113549	0.610057	0.359685	0.235857	0.524403	0.297072	0.192699	0.055006	-0.058429	0.322962	0.494534	0.316850	0.205275	0.222028	0.362732	0.201509	0.128294	NaN	0.320186	0.195468	0.316025	0.046276	0.287968	-0.015316	0.184929	0.015088	0.129620	0.290125	0.087937	0.173244	0.105795	0.076180	0.102176	0.329390	0.150387	0.174418	0.257237	0.269001	0.426965	0.168121	0.385150	-0.042752	0.160200	0.214880	0.077977	0.102673	0.205224	0.474406	0.324382	0.294356	0.010740	0.315637	0.130295	0.135561	0.057783	0.188430	-0.257250	0.122650	-0.010194	0.282446	0.349160	0.218041	0.310058	0.235734	0.253070	-0.045064	0.332363	0.184873	0.134608	0.279556	-0.044867	0.084197	0.214210	-0.086631	0.022515	0.236162	0.068344	0.160644	0.308571	0.340589	0.148043	0.298342	0.283877	0.321240	0.092149	0.427450	0.104980	-0.328115	0.811390	0.209320	0.232672	0.319608	0.110396	0.368649	0.323561	0.081210	0.384346	0.259813	0.053913	0.297014	0.382354	0.084736	-0.081858	0.160570	0.542057	0.353653	0.145511	0.204724	0.260701	0.580995	0.243028	0.112188	0.117604	-0.084055	0.188496	0.369919	0.267603	0.020244	0.278742	0.049142	0.591302	0.252623	0.137721	0.387934	0.032727	0.182465	0.755725	0.721769	0.652374	0.724372	0.742933	0.763872	0.785176	0.768341	0.737558	0.764900	0.722142	0.621366	0.754336	0.856100	0.812587	0.751243	0.861822	0.768290	0.842451	0.716273	0.789933	0.746896	0.750573
chr9	19759654	19769829	1.976474e+07	NaN	0.432663	0.310892	0.177563	-0.121314	0.057440	0.238170	0.169386	0.205545	0.301286	0.115153	0.425701	0.607143	0.170709	0.090922	0.132854	0.082931	0.206128	0.053982	0.197650	-0.423138	0.025377	-0.082372	0.235630	0.237287	0.286362	0.550369	0.064387	0.199007	0.224451	0.289442	0.364319	0.240146	0.351803	NaN	0.156676	0.120140	0.131543	0.151543	0.471917	-0.032565	0.178228	0.154864	-0.062191	0.248031	0.257952	0.251109	0.303938	0.244926	0.162794	0.309277	0.106264	0.601642	0.349224	0.222697	0.539104	0.290027	0.178207	0.035126	-0.069644	0.315211	0.485606	0.309930	0.200676	0.208544	0.345840	0.185713	0.125474	NaN	0.313515	0.189498	0.311748	0.041132	0.279758	-0.021376	0.176198	0.006399	0.128291	0.282338	0.076220	0.154817	0.088487	0.065593	0.103528	0.316114	0.150012	0.173125	0.248850	0.257215	0.417864	0.164793	0.375715	-0.053557	0.155001	0.196705	0.069202	0.102368	0.194854	0.468748	0.319000	0.286683	0.005465	0.307460	0.120634	0.124558	0.052767	0.187860	-0.261976	0.107049	-0.008338	0.269944	0.343900	0.200802	0.302768	0.232972	0.250505	-0.051598	0.333270	0.179237	0.118260	0.277233	-0.044791	0.064621	0.202706	-0.096929	0.020594	0.230138	0.067924	0.150063	0.295598	0.328375	0.135960	0.290649	0.272825	0.312349	0.082692	0.422000	0.100976	-0.339413	0.803538	0.205476	0.224122	0.307841	0.097454	0.351155	0.314504	0.072417	0.374077	0.246824	0.046988	0.295250	0.372715	0.072381	-0.088649	0.152734	0.533937	0.347558	0.137479	0.196446	0.248543	0.572519	0.237346	0.105863	0.100891	-0.096742	0.187847	0.358624	0.262745	0.007692	0.275274	0.034319	0.588356	0.243112	0.128792	0.378224	0.020718	0.174656	0.759071	0.728354	0.653557	0.734996	0.748144	0.762408	0.792557	0.772367	0.742835	0.768068	0.731182	0.625970	0.756302	0.856270	0.820732	0.755548	0.868637	0.771963	0.841839	0.718095	0.784883	0.751600	0.750614
chr9	19769830	19779829	1.977483e+07	NaN	0.428423	0.292767	0.163735	-0.135376	0.055677	0.226494	0.174807	0.199217	0.291072	0.110928	0.414478	0.605689	0.175420	0.066845	0.129921	0.077991	0.205809	0.053294	0.179548	-0.428041	0.025342	-0.079969	0.230177	0.228812	0.271488	0.545559	0.049498	0.187153	0.208823	0.288345	0.361150	0.234008	0.350055	NaN	0.150138	0.128716	0.133530	0.146835	0.462353	-0.044536	0.169590	0.150230	-0.072797	0.240268	0.250075	0.254922	0.299109	0.239073	0.169387	0.297799	0.099684	0.593741	0.339513	0.210134	0.553844	0.283813	0.164524	0.016201	-0.079796	0.307735	0.477447	0.303796	0.196938	0.195797	0.329717	0.170286	0.123485	NaN	0.307498	0.184438	0.308011	0.036602	0.272188	-0.026392	0.168170	-0.001327	0.127643	0.275030	0.065122	0.137353	0.071769	0.055953	0.105377	0.303553	0.150147	0.172435	0.241203	0.245899	0.409287	0.161851	0.366814	-0.063654	0.150455	0.179650	0.061150	0.102721	0.185265	0.463267	0.313631	0.279875	0.000977	0.299919	0.111342	0.114443	0.048266	0.187908	-0.266051	0.092381	-0.005809	0.258210	0.339363	0.184685	0.295841	0.230694	0.248358	-0.057150	0.334189	0.174147	0.102995	0.275706	-0.044020	0.045979	0.191675	-0.106453	0.019530	0.224557	0.068249	0.140040	0.283098	0.316987	0.124734	0.283543	0.262009	0.303814	0.073482	0.416882	0.097728	-0.349541	0.796096	0.202450	0.216111	0.296649	0.085150	0.334008	0.306112	0.064133	0.364625	0.234462	0.040171	0.293965	0.363498	0.060611	-0.094833	0.145510	0.526066	0.342001	0.130151	0.188708	0.237015	0.564180	0.232287	0.099555	0.084895	-0.108219	0.187731	0.347800	0.258449	-0.004087	0.272323	0.020196	0.585407	0.234334	0.120181	0.369197	0.009467	0.167319	0.763523	0.736498	0.655719	0.747242	0.754413	0.761560	0.801019	0.777517	0.749400	0.772332	0.741630	0.631771	0.759275	0.857571	0.830310	0.761057	0.876977	0.776784	0.841968	0.720883	0.780309	0.757521	0.751536
chr9	19779830	19789829	1.978483e+07	NaN	0.424667	0.275507	0.150747	-0.148157	0.054902	0.215577	0.180918	0.193649	0.281839	0.107723	0.404201	0.604654	0.181064	0.043920	0.127462	0.073959	0.206116	0.053261	0.162780	-0.431403	0.026086	-0.076568	0.225573	0.221031	0.257583	0.540765	0.035456	0.176494	0.193955	0.287745	0.358531	0.228773	0.348678	NaN	0.144631	0.137859	0.136975	0.142961	0.453301	-0.055616	0.161608	0.146344	-0.082263	0.233591	0.243136	0.259263	0.295021	0.234234	0.176503	0.286736	0.093885	0.586436	0.330690	0.198327	0.568450	0.278474	0.151799	-0.001603	-0.088833	0.300594	0.470158	0.298505	0.194091	0.183877	0.314552	0.155388	0.122312	NaN	0.302196	0.180355	0.304863	0.032715	0.265339	-0.030325	0.160891	-0.008033	0.127696	0.268292	0.054780	0.121012	0.055799	0.047394	0.107687	0.291843	0.150792	0.172353	0.234368	0.235088	0.401264	0.159309	0.358478	-0.073040	0.146598	0.163785	0.053824	0.103715	0.176463	0.458008	0.308289	0.273915	-0.002747	0.293043	0.102441	0.105241	0.044264	0.188547	-0.269489	0.078693	-0.002658	0.247289	0.335542	0.169720	0.289305	0.228905	0.246616	-0.061722	0.335108	0.169591	0.088832	0.274983	-0.042568	0.028339	0.181165	-0.115193	0.019292	0.219468	0.069289	0.130602	0.271124	0.306465	0.114441	0.277044	0.251505	0.295666	0.064586	0.412111	0.095203	-0.358473	0.789131	0.200237	0.208667	0.286036	0.073500	0.317282	0.298423	0.056396	0.355992	0.222785	0.033477	0.293150	0.354727	0.049488	-0.100400	0.138889	0.518454	0.337007	0.123531	0.181537	0.226161	0.556061	0.227882	0.093285	0.069682	-0.118475	0.188145	0.337498	0.254691	-0.015039	0.269907	0.006809	0.582460	0.226289	0.111906	0.360897	-0.000990	0.160483	0.768639	0.745385	0.658653	0.759887	0.761105	0.761404	0.809742	0.783285	0.756602	0.777269	0.752462	0.638199	0.762959	0.859870	0.840358	0.767223	0.886012	0.782273	0.842821	0.724369	0.776648	0.764073	0.753244
chr9	19789830	19799970	19794900	NaN	0.421355	0.258905	0.138413	-0.159841	0.055094	0.205276	0.187793	0.188771	0.273456	0.105489	0.394736	0.603996	0.187705	0.021857	0.125410	0.070771	0.207060	0.053888	0.147146	-0.433286	0.027638	-0.072132	0.221767	0.213826	0.244448	0.535962	0.022052	0.166896	0.179615	0.287615	0.356455	0.224361	0.347652	NaN	0.140060	0.147703	0.141886	0.139856	0.444629	-0.065971	0.154162	0.143116	-0.090734	0.227898	0.237075	0.264189	0.291639	0.230326	0.184241	0.275928	0.088793	0.579628	0.322668	0.187138	0.583114	0.273917	0.139851	-0.018557	-0.096930	0.293675	0.463662	0.293991	0.192093	0.172581	0.300156	0.140821	0.121912	NaN	0.297538	0.177214	0.302275	0.029395	0.259117	-0.033234	0.154223	-0.013830	0.128465	0.262056	0.045070	0.105546	0.040345	0.039838	0.110481	0.280827	0.151960	0.172890	0.228254	0.224547	0.393632	0.157119	0.350509	-0.081935	0.143372	0.148785	0.047049	0.105374	0.168236	0.452877	0.302852	0.268639	-0.005818	0.286704	0.093730	0.096757	0.040653	0.189775	-0.272386	0.065686	0.001163	0.236956	0.332336	0.155559	0.283023	0.227575	0.245217	-0.065432	0.336046	0.165442	0.075441	0.275073	-0.040403	0.011324	0.170958	-0.123351	0.019847	0.214782	0.071060	0.121538	0.259415	0.296595	0.104891	0.271012	0.241114	0.287731	0.055835	0.407582	0.093322	-0.366413	0.782531	0.198791	0.201635	0.275743	0.062235	0.300618	0.291269	0.049053	0.347967	0.211564	0.026755	0.292794	0.346198	0.038793	-0.105477	0.132696	0.510917	0.332477	0.117469	0.174776	0.215754	0.548041	0.224058	0.086909	0.054942	-0.127746	0.189111	0.327501	0.251360	-0.025383	0.267990	-0.006142	0.579448	0.218776	0.103769	0.353160	-0.010881	0.154003	0.775827	0.757277	0.663328	0.775913	0.769866	0.762185	0.820815	0.791202	0.766306	0.784253	0.766270	0.646947	0.768467	0.864091	0.853277	0.775681	0.898036	0.789921	0.844889	0.729633	0.773440	0.772972	0.756440
chr9	19799971	19809970	1.980497e+07	NaN	0.418536	0.243156	0.126859	-0.170306	0.056248	0.195703	0.195377	0.184645	0.266007	0.104244	0.386190	0.603697	0.195287	0.000887	0.123745	0.068454	0.208652	0.055200	0.132829	-0.433677	0.030003	-0.066690	0.218812	0.207266	0.232194	0.531229	0.009409	0.158473	0.165915	0.287947	0.354975	0.220818	0.346996	NaN	0.136461	0.158184	0.148192	0.137556	0.436423	-0.075511	0.147331	0.140545	-0.098131	0.223256	0.231989	0.269666	0.289022	0.227383	0.192557	0.265470	0.084476	0.573386	0.315565	0.176702	0.597698	0.270168	0.128789	-0.034514	-0.104056	0.287039	0.458051	0.290309	0.190972	0.161987	0.286705	0.126734	0.122269	NaN	0.293567	0.175071	0.300292	0.026661	0.253596	-0.035077	0.148204	-0.018670	0.129954	0.256415	0.036081	0.091094	0.025558	0.033402	0.113736	0.270619	0.153640	0.174067	0.222929	0.214367	0.386462	0.155310	0.342946	-0.090269	0.140841	0.134790	0.040876	0.107702	0.160631	0.447930	0.297359	0.264063	-0.008231	0.280978	0.085272	0.089074	0.037434	0.191575	-0.274730	0.053468	0.005621	0.227311	0.329761	0.142295	0.277053	0.226731	0.244163	-0.068256	0.337006	0.161706	0.062910	0.276022	-0.037531	-0.004926	0.161138	-0.130865	0.021176	0.210558	0.073556	0.112912	0.248064	0.287470	0.096197	0.265504	0.230957	0.280084	0.047316	0.403337	0.092093	-0.373302	0.776386	0.198138	0.195080	0.265839	0.051433	0.284131	0.284715	0.042181	0.340595	0.200922	0.020051	0.292926	0.337949	0.028631	-0.110021	0.126964	0.503499	0.328465	0.112021	0.168472	0.205877	0.540239	0.220866	0.080467	0.040814	-0.135967	0.190643	0.317888	0.248476	-0.035016	0.266606	-0.018560	0.576396	0.211840	0.095810	0.346066	-0.020129	0.147939	0.784751	0.771433	0.669687	0.794051	0.780091	0.764151	0.833426	0.800830	0.777930	0.792971	0.782035	0.657528	0.775641	0.870332	0.868099	0.785968	0.912304	0.799348	0.848341	0.736539	0.771395	0.783711	0.761201
chr9	19809971	19819970	1.981497e+07	NaN	0.416244	0.228431	0.116200	-0.179465	0.058323	0.186951	0.203597	0.181310	0.259552	0.103986	0.378640	0.603742	0.203722	-0.018796	0.122439	0.067008	0.210876	0.057202	0.119960	-0.432598	0.033153	-0.060297	0.216730	0.201400	0.220916	0.526646	-0.002363	0.151305	0.152966	0.288722	0.354114	0.218162	0.346722	NaN	0.133840	0.169226	0.155773	0.136080	0.428756	-0.084170	0.141182	0.138613	-0.104410	0.219696	0.227943	0.275644	0.287195	0.225404	0.201402	0.255460	0.080976	0.567761	0.309475	0.167131	0.612078	0.267231	0.118707	-0.049346	-0.110199	0.280753	0.453400	0.287493	0.190723	0.152168	0.274355	0.113253	0.123342	NaN	0.290309	0.173943	0.298943	0.024520	0.248837	-0.035845	0.142860	-0.022525	0.132144	0.251443	0.027880	0.077768	0.011585	0.028168	0.117413	0.261313	0.155806	0.175885	0.218443	0.204648	0.379826	0.153911	0.335836	-0.097969	0.139060	0.121931	0.035353	0.110698	0.153694	0.443217	0.291864	0.260203	-0.009983	0.275932	0.077142	0.082270	0.034601	0.193926	-0.276514	0.042152	0.010673	0.218459	0.327819	0.130010	0.271460	0.226391	0.243465	-0.070188	0.337993	0.158395	0.051332	0.277858	-0.033979	-0.020265	0.151791	-0.137679	0.023249	0.206840	0.076741	0.104796	0.237173	0.279179	0.088450	0.260575	0.221168	0.272813	0.039130	0.399423	0.091510	-0.379096	0.770772	0.198286	0.189064	0.256416	0.041192	0.267951	0.278828	0.035863	0.333913	0.190983	0.013425	0.293558	0.330021	0.019112	-0.113989	0.121731	0.496271	0.325028	0.107241	0.162671	0.196610	0.532782	0.218346	0.074023	0.027447	-0.143099	0.192742	0.308744	0.246061	-0.043849	0.265781	-0.030347	0.573340	0.205526	0.088077	0.339681	-0.028656	0.142351	0.793558	0.785293	0.676064	0.811630	0.790070	0.766267	0.845685	0.810292	0.789321	0.801583	0.797357	0.667920	0.782784	0.876671	0.882509	0.796078	0.926268	0.808640	0.851914	0.743423	0.769725	0.794252	0.766040
chr9	19819971	19830035	19825003	NaN	0.414474	0.214633	0.106363	-0.187399	0.061317	0.178953	0.212525	0.178751	0.254046	0.104709	0.372017	0.604119	0.213072	-0.037334	0.121449	0.066413	0.213741	0.059933	0.108437	-0.430038	0.037111	-0.052895	0.215504	0.196178	0.210518	0.522210	-0.013345	0.145338	0.140667	0.289949	0.353879	0.216372	0.346835	NaN	0.132163	0.180940	0.164632	0.135423	0.421585	-0.092022	0.135682	0.137267	-0.109652	0.217182	0.224928	0.282169	0.286146	0.224353	0.210875	0.245832	0.078286	0.562710	0.304385	0.158365	0.626394	0.265067	0.109528	-0.063187	-0.115444	0.274774	0.449716	0.285529	0.191334	0.143027	0.263051	0.100263	0.125100	NaN	0.287743	0.173818	0.298224	0.022943	0.244812	-0.035541	0.138124	-0.025423	0.135048	0.247137	0.020394	0.065459	-0.001676	0.024114	0.121530	0.252832	0.158479	0.178373	0.214766	0.195438	0.373762	0.152933	0.329198	-0.104988	0.138060	0.110275	0.030506	0.114368	0.147436	0.438756	0.286416	0.257062	-0.011091	0.271615	0.069385	0.076388	0.032134	0.196822	-0.277747	0.031799	0.016302	0.210461	0.326500	0.118724	0.266284	0.226565	0.243137	-0.071241	0.339028	0.155505	0.040744	0.280605	-0.029763	-0.034609	0.142962	-0.143768	0.026045	0.203639	0.080581	0.097224	0.226804	0.271766	0.081693	0.256271	0.211845	0.265982	0.031346	0.395868	0.091547	-0.383782	0.765727	0.199237	0.183621	0.247530	0.031571	0.252143	0.273646	0.030141	0.327915	0.181820	0.006917	0.294703	0.322432	0.010308	-0.117349	0.117022	0.489283	0.322206	0.103157	0.157380	0.187992	0.525756	0.216534	0.067631	0.014921	-0.149151	0.195408	0.300113	0.244116	-0.051837	0.265523	-0.041452	0.570319	0.199849	0.080598	0.334031	-0.036422	0.137273	0.801514	0.797410	0.682183	0.826345	0.798675	0.768810	0.856087	0.818690	0.799316	0.809394	0.810345	0.677127	0.789459	0.883034	0.894741	0.805059	0.938452	0.816985	0.855738	0.749880	0.769472	0.803568	0.770911
chr9	19830036	19842052	19836044	NaN	0.413163	0.200633	0.096581	-0.194655	0.065648	0.171069	0.223120	0.176888	0.249130	0.106640	0.365831	0.604915	0.224368	-0.056249	0.120689	0.066726	0.217619	0.063780	0.097410	-0.425512	0.042397	-0.043625	0.215172	0.191234	0.200160	0.517570	-0.024414	0.140220	0.127966	0.291820	0.354372	0.215420	0.347418	NaN	0.131414	0.194563	0.175751	0.135657	0.414336	-0.099679	0.130446	0.136438	-0.114239	0.215656	0.222853	0.289951	0.285911	0.224257	0.221985	0.235763	0.076315	0.557836	0.300013	0.149721	0.642021	0.263591	0.100562	-0.077207	-0.120174	0.268590	0.446849	0.284370	0.193007	0.133792	0.251945	0.086610	0.127777	NaN	0.285743	0.174845	0.298196	0.021869	0.241253	-0.033955	0.133624	-0.027483	0.139065	0.243242	0.013028	0.053168	-0.015339	0.021059	0.126529	0.244508	0.161992	0.181889	0.211685	0.186154	0.367912	0.152357	0.322607	-0.111720	0.137854	0.099142	0.026079	0.119068	0.141469	0.434252	0.280676	0.254485	-0.011582	0.267851	0.061515	0.071130	0.029869	0.200521	-0.278484	0.021793	0.022961	0.202869	0.325758	0.107730	0.261217	0.227330	0.243203	-0.071428	0.340209	0.152870	0.030494	0.284588	-0.024531	-0.048829	0.134093	-0.149483	0.029826	0.200767	0.085388	0.089726	0.216298	0.264809	0.075559	0.252385	0.202454	0.259207	0.023505	0.392473	0.092231	-0.387589	0.760958	0.201139	0.178443	0.238640	0.021981	0.235639	0.268883	0.024681	0.322205	0.172912	0.000103	0.296511	0.314669	0.001718	-0.120250	0.112583	0.482100	0.319895	0.099559	0.152261	0.179480	0.518755	0.215413	0.060889	0.002466	-0.154478	0.198885	0.291443	0.242545	-0.059439	0.265867	-0.052581	0.567171	0.194467	0.072884	0.328795	-0.043880	0.132419	0.807650	0.806607	0.687035	0.837269	0.805177	0.770999	0.863896	0.825111	0.806912	0.815432	0.820076	0.684166	0.794690	0.888167	0.903899	0.811926	0.947690	0.823404	0.858913	0.754948	0.769731	0.810678	0.774843
chr9	19842053	19852052	1.984705e+07	NaN	0.412568	0.187949	0.087968	-0.200323	0.071008	0.164169	0.234458	0.176078	0.245429	0.109723	0.360802	0.606104	0.236644	-0.073469	0.120236	0.068012	0.222234	0.068477	0.088181	-0.419256	0.048630	-0.033259	0.215919	0.187180	0.190977	0.513250	-0.034318	0.136663	0.116185	0.294218	0.355680	0.215529	0.348487	NaN	0.131800	0.208899	0.188183	0.136875	0.407814	-0.106274	0.126127	0.136275	-0.117631	0.215433	0.222109	0.298339	0.286637	0.225236	0.233770	0.226325	0.075403	0.553677	0.296964	0.142174	0.657484	0.263060	0.092841	-0.089914	-0.123831	0.262865	0.445254	0.284238	0.195704	0.125436	0.242330	0.073692	0.131167	NaN	0.284621	0.177079	0.298992	0.021486	0.238597	-0.031074	0.129867	-0.028374	0.143923	0.240284	0.006599	0.042237	-0.027936	0.019472	0.131972	0.237277	0.166082	0.186209	0.209632	0.177228	0.362568	0.152265	0.316351	-0.117785	0.138525	0.089118	0.022332	0.124721	0.136085	0.429878	0.274923	0.252653	-0.011372	0.264929	0.053907	0.066819	0.027911	0.204939	-0.278668	0.012620	0.030468	0.196092	0.325676	0.097553	0.256508	0.228720	0.243719	-0.070685	0.341505	0.150633	0.021078	0.289802	-0.018414	-0.062226	0.125593	-0.154520	0.034534	0.198371	0.091027	0.082655	0.206120	0.258679	0.070398	0.249173	0.193477	0.252860	0.016002	0.389423	0.093562	-0.390265	0.756718	0.204024	0.173818	0.230184	0.012882	0.219117	0.264803	0.019764	0.317036	0.164736	-0.006712	0.298985	0.307049	-0.006204	-0.122476	0.108672	0.475058	0.318294	0.096667	0.147540	0.171477	0.512136	0.215149	0.054118	-0.009320	-0.158803	0.203114	0.283115	0.241460	-0.066254	0.266857	-0.063221	0.564072	0.189651	0.065283	0.324255	-0.050646	0.128054	0.817108	0.820586	0.694683	0.853551	0.815032	0.774663	0.875687	0.834929	0.818460	0.824751	0.834721	0.694929	0.802856	0.896353	0.917666	0.822426	0.961708	0.833269	0.864098	0.762869	0.770706	0.821537	0.781117
chr9	19852053	19862061	19857057	NaN	0.412686	0.177552	0.081175	-0.204093	0.076724	0.158728	0.245407	0.176288	0.243106	0.113502	0.357213	0.607539	0.248642	-0.087630	0.120073	0.069990	0.227080	0.073470	0.081343	-0.412092	0.055118	-0.022911	0.217547	0.184293	0.183630	0.509627	-0.042286	0.134802	0.106238	0.296853	0.357610	0.216546	0.349895	NaN	0.133122	0.222569	0.200580	0.138838	0.402528	-0.111356	0.123020	0.136697	-0.119736	0.216351	0.222591	0.306512	0.288128	0.227020	0.245104	0.218314	0.075502	0.550491	0.295350	0.136258	0.671462	0.263385	0.086913	-0.100348	-0.126273	0.258074	0.444897	0.284985	0.199013	0.118574	0.234908	0.062580	0.134823	NaN	0.284380	0.180154	0.300453	0.021747	0.236944	-0.027350	0.127064	-0.028185	0.149073	0.238434	0.001567	0.033451	-0.038453	0.019284	0.137286	0.231644	0.170313	0.190844	0.208660	0.169589	0.358255	0.152655	0.311047	-0.122556	0.139921	0.081191	0.019618	0.130693	0.131797	0.426044	0.269814	0.251709	-0.010532	0.263132	0.047383	0.063847	0.026434	0.209554	-0.278346	0.005169	0.038000	0.190798	0.326213	0.089186	0.252623	0.230549	0.244613	-0.069203	0.342772	0.149006	0.013415	0.295634	-0.012125	-0.073431	0.118331	-0.158403	0.039623	0.196649	0.096820	0.076729	0.197309	0.253964	0.066676	0.246940	0.185861	0.247631	0.009640	0.387025	0.095321	-0.391634	0.753425	0.207528	0.170215	0.223041	0.005214	0.204318	0.261789	0.015873	0.312889	0.158128	-0.012779	0.301822	0.300337	-0.012648	-0.123814	0.105686	0.468915	0.317562	0.094738	0.143653	0.164785	0.506588	0.215729	0.048086	-0.019236	-0.161783	0.207620	0.275974	0.240941	-0.071613	0.268343	-0.072275	0.561381	0.185860	0.058615	0.320828	-0.056054	0.124621	0.827947	0.836262	0.703768	0.871249	0.826045	0.779371	0.888829	0.846037	0.831418	0.835461	0.850937	0.707125	0.812399	0.906185	0.932856	0.834312	0.977382	0.844526	0.870555	0.772150	0.772803	0.833814	0.788664
chr9	19862062	19872061	1.986706e+07	NaN	0.413466	0.168259	0.075424	-0.206533	0.083198	0.154070	0.256954	0.177433	0.241775	0.118183	0.354552	0.609318	0.261407	-0.100322	0.120128	0.072706	0.232567	0.079128	0.075987	-0.403556	0.062390	-0.011717	0.220091	0.182196	0.177248	0.506323	-0.049234	0.134262	0.097008	0.299925	0.360273	0.218433	0.351741	NaN	0.135363	0.236841	0.213965	0.141622	0.397873	-0.115557	0.120724	0.137656	-0.120956	0.218320	0.224182	0.315217	0.290418	0.229609	0.257044	0.210886	0.076500	0.547868	0.294845	0.131244	0.685395	0.264464	0.082046	-0.109707	-0.127908	0.253704	0.445587	0.286538	0.203098	0.112402	0.228786	0.052080	0.138984	NaN	0.284894	0.184222	0.302638	0.022603	0.236011	-0.022591	0.124823	-0.027037	0.154916	0.237415	-0.002675	0.025758	-0.048044	0.020279	0.142916	0.226925	0.175041	0.196153	0.208548	0.162514	0.354518	0.153539	0.306163	-0.126519	0.142076	0.074527	0.017631	0.137462	0.128137	0.422347	0.264934	0.251493	-0.009049	0.262231	0.041345	0.061848	0.025277	0.214712	-0.277557	-0.001349	0.046193	0.186417	0.327360	0.081758	0.249172	0.232924	0.245935	-0.066973	0.344114	0.147813	0.006703	0.302518	-0.005184	-0.083559	0.111604	-0.161562	0.045487	0.195380	0.103199	0.071364	0.189015	0.250149	0.063932	0.245430	0.178872	0.243031	0.003829	0.385026	0.097591	-0.391959	0.750735	0.211886	0.167265	0.216526	-0.001748	0.189890	0.259498	0.012597	0.309317	0.152433	-0.018623	0.305226	0.293882	-0.018254	-0.124425	0.103306	0.463116	0.317587	0.093524	0.140175	0.158730	0.501567	0.217127	0.042288	-0.028259	-0.163808	0.212773	0.269320	0.240894	-0.076086	0.270401	-0.080615	0.558876	0.182687	0.052287	0.318111	-0.060664	0.121768	0.839072	0.852263	0.713171	0.889171	0.837277	0.784330	0.902226	0.857400	0.844646	0.846459	0.867439	0.719606	0.822238	0.916385	0.948297	0.846473	0.993367	0.856067	0.877312	0.781725	0.775200	0.846372	0.796498
chr9	19872062	19882061	1.987706e+07	NaN	0.414937	0.160100	0.070767	-0.207634	0.090393	0.150198	0.269075	0.179547	0.241430	0.123734	0.352816	0.611438	0.274910	-0.111501	0.120373	0.076148	0.238712	0.085421	0.072099	-0.393700	0.070438	0.000289	0.223554	0.180915	0.171830	0.503360	-0.055132	0.135048	0.088502	0.303445	0.363681	0.221172	0.354049	NaN	0.138508	0.251694	0.228273	0.145226	0.393853	-0.118854	0.119269	0.139151	-0.121322	0.221325	0.226887	0.324455	0.293503	0.232952	0.269592	0.204089	0.078415	0.545813	0.295458	0.127140	0.699311	0.266297	0.078254	-0.117987	-0.128757	0.249789	0.447341	0.288865	0.207913	0.106920	0.224013	0.042201	0.143596	NaN	0.286168	0.189279	0.305561	0.024058	0.235803	-0.016822	0.123141	-0.024927	0.161439	0.237263	-0.006112	0.019156	-0.056675	0.022437	0.148835	0.223146	0.180275	0.202129	0.209310	0.156103	0.351389	0.154940	0.301758	-0.129604	0.144950	0.069201	0.016407	0.144961	0.125141	0.418794	0.260397	0.251996	-0.006936	0.262242	0.035894	0.060840	0.024458	0.220335	-0.276316	-0.006871	0.054973	0.182995	0.329118	0.075337	0.246201	0.235816	0.247683	-0.064051	0.345512	0.147085	0.001013	0.310379	0.002309	-0.092499	0.105495	-0.163969	0.052079	0.194565	0.110060	0.066631	0.181341	0.247280	0.062161	0.244673	0.172605	0.239146	-0.001325	0.383455	0.100344	-0.391268	0.748682	0.217042	0.165015	0.210736	-0.007887	0.176019	0.257951	0.009982	0.306350	0.147750	-0.024134	0.309159	0.287738	-0.022935	-0.124286	0.101560	0.457765	0.318386	0.093035	0.137123	0.153374	0.497141	0.219327	0.036846	-0.036289	-0.164861	0.218534	0.263219	0.241327	-0.079617	0.273010	-0.088128	0.556616	0.180169	0.046418	0.316116	-0.064414	0.119541	0.850530	0.868462	0.723120	0.906881	0.848636	0.789847	0.915785	0.868983	0.858048	0.857810	0.884031	0.732359	0.832515	0.927199	0.963770	0.858880	1.009510	0.867913	0.884668	0.791756	0.778408	0.859178	0.804822
chr9	19882062	19892061	1.988706e+07	NaN	0.417117	0.153084	0.067252	-0.207397	0.098278	0.147117	0.281759	0.182660	0.242066	0.130141	0.352005	0.613905	0.289149	-0.121137	0.120775	0.080310	0.245540	0.092329	0.069649	-0.382575	0.079250	0.013087	0.227940	0.180482	0.167362	0.500754	-0.059965	0.137163	0.080730	0.307425	0.367850	0.224749	0.356842	NaN	0.142537	0.267115	0.243460	0.149660	0.390455	-0.121218	0.118691	0.141188	-0.120853	0.225355	0.230714	0.334240	0.297375	0.237004	0.282758	0.197961	0.081265	0.544338	0.297199	0.123958	0.713248	0.268896	0.075539	-0.125199	-0.128824	0.246359	0.450185	0.291932	0.213412	0.102128	0.220635	0.032943	0.148615	NaN	0.288198	0.195334	0.309236	0.026116	0.236329	-0.010056	0.122016	-0.021852	0.168634	0.238009	-0.008736	0.013653	-0.064315	0.025731	0.155031	0.220329	0.186020	0.208770	0.210962	0.150305	0.348837	0.156912	0.297798	-0.131820	0.148567	0.065150	0.015950	0.153287	0.122776	0.415319	0.256209	0.253217	-0.004156	0.263167	0.030996	0.060806	0.023985	0.226476	-0.274604	-0.011475	0.064475	0.180494	0.331535	0.069841	0.243687	0.239247	0.249896	-0.060402	0.346995	0.146840	-0.003727	0.319331	0.010435	-0.100352	0.099931	-0.165655	0.059507	0.194196	0.117465	0.062488	0.174213	0.245325	0.061320	0.244680	0.167004	0.235963	-0.005842	0.382294	0.103633	-0.389582	0.747247	0.223058	0.163455	0.205628	-0.013231	0.162555	0.257131	0.008006	0.303950	0.144069	-0.029343	0.313682	0.281805	-0.026728	-0.123380	0.100431	0.452841	0.319991	0.093274	0.134462	0.148660	0.493270	0.222361	0.031734	-0.043415	-0.164938	0.224998	0.257595	0.242260	-0.082242	0.276213	-0.094877	0.554601	0.178283	0.040989	0.314807	-0.067343	0.117930	0.862579	0.885218	0.733824	0.924825	0.860406	0.796028	0.929850	0.881051	0.871932	0.869769	0.901120	0.745676	0.843448	0.938825	0.979663	0.871816	1.026184	0.880328	0.892759	0.802465	0.782444	0.872527	0.813799
chr9	19892062	19902138	19897100	NaN	0.420030	0.147201	0.064910	-0.205820	0.106860	0.144840	0.295036	0.186804	0.243673	0.137419	0.352117	0.616742	0.304166	-0.129236	0.121296	0.085212	0.253093	0.099866	0.068615	-0.370187	0.088829	0.026712	0.233267	0.180932	0.163814	0.498514	-0.063736	0.140620	0.073669	0.311894	0.372803	0.229173	0.360147	NaN	0.147436	0.283135	0.259525	0.154954	0.387645	-0.122629	0.119020	0.143787	-0.119555	0.230410	0.235683	0.344613	0.302040	0.241749	0.296601	0.192519	0.085078	0.543445	0.300078	0.121711	0.727279	0.272282	0.073897	-0.131378	-0.128106	0.243426	0.454152	0.295718	0.219575	0.098015	0.218671	0.024274	0.154027	NaN	0.290989	0.202427	0.313689	0.028798	0.237606	-0.002267	0.121450	-0.017808	0.176521	0.239683	-0.010543	0.009235	-0.070956	0.030147	0.161517	0.218482	0.192299	0.216106	0.213529	0.145149	0.346878	0.159512	0.294296	-0.133126	0.152950	0.062395	0.016299	0.162483	0.121062	0.411886	0.252420	0.255160	-0.000666	0.265030	0.026681	0.061761	0.023897	0.233151	-0.272398	-0.015161	0.074773	0.178937	0.334660	0.065272	0.241646	0.243223	0.252609	-0.055996	0.348585	0.147132	-0.007508	0.329448	0.019212	-0.107096	0.094915	-0.166600	0.067839	0.194296	0.125426	0.058956	0.167656	0.244306	0.061418	0.245493	0.162086	0.233529	-0.009669	0.381561	0.107501	-0.386917	0.746436	0.229969	0.162606	0.201225	-0.017732	0.149489	0.257053	0.006701	0.302109	0.141442	-0.034226	0.318832	0.276052	-0.029604	-0.121682	0.099930	0.448388	0.322452	0.094270	0.132213	0.144609	0.489973	0.226265	0.026973	-0.049622	-0.163993	0.232229	0.252447	0.243712	-0.083933	0.280037	-0.100824	0.552862	0.177041	0.036053	0.314187	-0.069446	0.116970	0.874774	0.901924	0.744868	0.942427	0.872187	0.802608	0.943952	0.893171	0.885806	0.881893	0.918120	0.759071	0.854618	0.950781	0.995445	0.884815	1.042797	0.892860	0.901240	0.813448	0.787076	0.885942	0.823065
chr9	19902139	19913800	1.990797e+07	NaN	0.424003	0.142140	0.063737	-0.202614	0.116869	0.143317	0.310007	0.192434	0.246479	0.146231	0.353271	0.620230	0.321196	-0.136216	0.121964	0.091346	0.262059	0.108703	0.069090	-0.355469	0.099974	0.042317	0.240073	0.182442	0.161005	0.496541	-0.066591	0.145849	0.066868	0.317264	0.379030	0.234898	0.364297	NaN	0.153656	0.301054	0.277749	0.161642	0.385269	-0.123057	0.120428	0.147230	-0.117233	0.236988	0.242342	0.356473	0.307961	0.247619	0.312288	0.187466	0.090293	0.543147	0.304445	0.120363	0.742515	0.276820	0.073344	-0.136898	-0.126447	0.240845	0.459710	0.300585	0.226920	0.094341	0.218173	0.015599	0.160267	NaN	0.294840	0.211257	0.319374	0.032419	0.239859	0.007270	0.121491	-0.012369	0.185766	0.242559	-0.011553	0.005686	-0.076950	0.036136	0.168827	0.217594	0.199667	0.224799	0.217337	0.140396	0.345473	0.163050	0.291078	-0.133458	0.158517	0.060924	0.017616	0.173316	0.119994	0.408220	0.248876	0.258043	0.003917	0.268080	0.022757	0.063908	0.024291	0.240906	-0.269467	-0.018062	0.086743	0.178345	0.338841	0.061445	0.240010	0.248076	0.256109	-0.050406	0.350440	0.148115	-0.010459	0.341637	0.029324	-0.113033	0.090184	-0.166751	0.077802	0.194978	0.134553	0.055895	0.161342	0.244282	0.062587	0.247319	0.157604	0.231829	-0.012914	0.381273	0.112316	-0.382996	0.746268	0.238389	0.162511	0.197340	-0.021534	0.135974	0.257804	0.006093	0.300765	0.139862	-0.039040	0.325075	0.270082	-0.031618	-0.118957	0.100105	0.444206	0.326086	0.096219	0.130313	0.141043	0.487111	0.231440	0.022305	-0.055192	-0.161785	0.240880	0.247485	0.245859	-0.084664	0.284833	-0.106227	0.551353	0.176446	0.031392	0.314286	-0.070756	0.116712	0.885634	0.916592	0.754874	0.957678	0.882585	0.808721	0.956425	0.903889	0.898024	0.892708	0.933026	0.770931	0.864647	0.961559	1.009273	0.896321	1.057378	0.903994	0.909018	0.823350	0.791622	0.897815	0.831457
chr9	19913801	19923800	1.991880e+07	NaN	0.428807	0.138432	0.063989	-0.197908	0.127542	0.142790	0.325518	0.199206	0.250332	0.155931	0.355466	0.624146	0.338903	-0.141320	0.122707	0.098310	0.271793	0.118214	0.071190	-0.339512	0.111804	0.058725	0.247904	0.185037	0.159244	0.495063	-0.068152	0.152563	0.060978	0.323153	0.386108	0.241556	0.369022	NaN	0.160745	0.319472	0.296659	0.169308	0.383587	-0.122350	0.122928	0.151308	-0.113994	0.244642	0.250289	0.368945	0.314745	0.254208	0.328632	0.183333	0.096615	0.543541	0.310047	0.120156	0.757742	0.282223	0.074058	-0.141198	-0.123898	0.238902	0.466550	0.306201	0.234878	0.091469	0.219374	0.007711	0.166838	NaN	0.299502	0.221236	0.325933	0.036804	0.243042	0.017877	0.122237	-0.005887	0.195648	0.246537	-0.011593	0.003413	-0.081657	0.043301	0.176405	0.217858	0.207584	0.234213	0.222191	0.136524	0.344814	0.167341	0.288447	-0.132675	0.164899	0.060975	0.019893	0.184994	0.119756	0.404571	0.245963	0.261675	0.009335	0.272148	0.019622	0.067160	0.025217	0.249182	-0.265996	-0.019856	0.099542	0.178842	0.343840	0.058764	0.238964	0.253440	0.260193	-0.043978	0.352464	0.149816	-0.012247	0.355061	0.039982	-0.117571	0.086214	-0.165983	0.088682	0.196283	0.144135	0.053633	0.155910	0.245339	0.064836	0.250133	0.153969	0.231136	-0.015175	0.381504	0.117757	-0.378096	0.746805	0.247727	0.163239	0.194376	-0.024201	0.123146	0.259382	0.006324	0.300081	0.139577	-0.043316	0.331983	0.264375	-0.032498	-0.115352	0.101001	0.440731	0.330700	0.099052	0.129001	0.138318	0.484968	0.237559	0.018161	-0.059562	-0.158367	0.250373	0.243151	0.248589	-0.084273	0.290279	-0.110522	0.550261	0.176617	0.027491	0.315144	-0.071087	0.117272	0.897912	0.932958	0.766357	0.974520	0.894255	0.815879	0.970459	0.915926	0.911703	0.904952	0.949647	0.784266	0.876065	0.973857	1.024692	0.909259	1.073642	0.916553	0.918031	0.834663	0.797172	0.911165	0.841083
chr9	19923801	19933800	1.992880e+07	NaN	0.433982	0.136167	0.065483	-0.192280	0.137976	0.143169	0.340335	0.206469	0.254783	0.165661	0.358385	0.628155	0.355841	-0.144395	0.123443	0.105485	0.281467	0.127626	0.074565	-0.323689	0.123301	0.074611	0.256030	0.188424	0.158508	0.494139	-0.068460	0.160068	0.056343	0.329029	0.393397	0.248533	0.373897	NaN	0.168032	0.336954	0.314684	0.177285	0.382628	-0.120707	0.126215	0.155628	-0.110205	0.252635	0.258755	0.381030	0.321770	0.260928	0.344347	0.180351	0.103442	0.544509	0.316287	0.120971	0.771831	0.287970	0.075831	-0.144119	-0.120760	0.237670	0.474010	0.312029	0.242735	0.089494	0.221990	0.001109	0.173175	NaN	0.304513	0.231475	0.332770	0.041573	0.246840	0.028612	0.123563	0.001013	0.205299	0.251223	-0.010798	0.002433	-0.084858	0.050931	0.183649	0.219109	0.215386	0.243547	0.227606	0.133734	0.344875	0.172001	0.286535	-0.130962	0.171522	0.062349	0.022858	0.196526	0.120280	0.401171	0.243867	0.265674	0.015110	0.276793	0.017418	0.071117	0.026564	0.257308	-0.262308	-0.020540	0.112130	0.180244	0.349203	0.057296	0.238514	0.258819	0.264501	-0.037259	0.354510	0.152053	-0.012877	0.368582	0.050285	-0.120544	0.083246	-0.164418	0.099554	0.198067	0.153370	0.052255	0.151722	0.247254	0.067866	0.253622	0.151326	0.231423	-0.016358	0.382184	0.123341	-0.372743	0.747914	0.257163	0.164621	0.192470	-0.025641	0.111899	0.261564	0.007295	0.300033	0.140463	-0.046754	0.338951	0.259300	-0.032292	-0.111253	0.102465	0.438187	0.335831	0.102458	0.128341	0.136533	0.483600	0.244044	0.014799	-0.062532	-0.154123	0.259916	0.239686	0.251635	-0.082920	0.295893	-0.113498	0.549633	0.177452	0.024597	0.316590	-0.070532	0.118527	0.911976	0.951423	0.779728	0.993336	0.907527	0.824386	0.986466	0.929602	0.927205	0.918998	0.968388	0.799442	0.889238	0.988063	1.042095	0.923994	1.091988	0.930905	0.928623	0.847768	0.804038	0.926366	0.852279
chr9	19933801	19943800	1.993880e+07	NaN	0.439857	0.134999	0.068176	-0.185470	0.148926	0.144365	0.355597	0.214690	0.260054	0.176098	0.362137	0.632537	0.373295	-0.145906	0.124226	0.113368	0.291779	0.137655	0.079324	-0.306870	0.135288	0.091180	0.264992	0.192774	0.158601	0.493650	-0.067695	0.168817	0.052497	0.335292	0.401399	0.256283	0.379259	NaN	0.175991	0.354892	0.333161	0.186139	0.382221	-0.118134	0.130452	0.160462	-0.105666	0.261467	0.268254	0.393651	0.329498	0.268239	0.360658	0.178207	0.111207	0.546057	0.323512	0.122749	0.785929	0.294413	0.078669	-0.146054	-0.116880	0.236991	0.482548	0.318440	0.251027	0.088147	0.226045	-0.004828	0.179723	NaN	0.310186	0.242675	0.340343	0.047069	0.251486	0.040216	0.125498	0.008763	0.215394	0.256900	-0.009231	0.002532	-0.086927	0.059495	0.191120	0.221322	0.223633	0.253470	0.233911	0.131723	0.345592	0.177336	0.285131	-0.128296	0.178825	0.064977	0.026657	0.208722	0.121528	0.397735	0.242387	0.270266	0.021634	0.282262	0.015877	0.075949	0.028393	0.265889	-0.258163	-0.020283	0.125428	0.182526	0.355278	0.056810	0.238570	0.264548	0.269327	-0.029788	0.356737	0.154951	-0.012526	0.383150	0.060966	-0.122336	0.080987	-0.161981	0.111184	0.200433	0.162916	0.051572	0.148395	0.250059	0.071792	0.257967	0.149352	0.232640	-0.016628	0.383318	0.129439	-0.366644	0.749587	0.267334	0.166670	0.191390	-0.026079	0.101289	0.264440	0.009014	0.300554	0.142462	-0.049645	0.346453	0.254402	-0.031084	-0.106434	0.104537	0.436336	0.341772	0.106625	0.128242	0.135455	0.482799	0.251299	0.011905	-0.064452	-0.148818	0.270193	0.236742	0.255182	-0.080619	0.302062	-0.115508	0.549378	0.178945	0.022438	0.318647	-0.069139	0.120503	0.926176	0.969776	0.793457	1.011879	0.920844	0.833288	1.002575	0.943288	0.942690	0.933201	0.987006	0.814664	0.902631	1.002508	1.059416	0.938787	1.110221	0.945361	0.939586	0.861139	0.811475	0.941623	0.863752
chr9	19943801	19954000	1.994890e+07	NaN	0.446504	0.134931	0.072097	-0.177437	0.160471	0.146389	0.371436	0.223958	0.266177	0.187316	0.366759	0.637337	0.391410	-0.145864	0.125074	0.122034	0.302825	0.148428	0.085533	-0.288920	0.147831	0.108592	0.274857	0.198153	0.159512	0.493598	-0.065842	0.178891	0.049418	0.341968	0.410196	0.264854	0.385163	NaN	0.184685	0.373476	0.352209	0.195988	0.382356	-0.114609	0.135713	0.165850	-0.100322	0.271208	0.278840	0.406926	0.337980	0.276210	0.377715	0.176929	0.119992	0.548198	0.331758	0.125537	0.800144	0.301599	0.082609	-0.147019	-0.112228	0.236888	0.492249	0.325470	0.259793	0.087413	0.231592	-0.010127	0.186512	NaN	0.316596	0.254934	0.348723	0.053388	0.257071	0.052780	0.128062	0.017430	0.225988	0.263643	-0.006880	0.003755	-0.087828	0.069053	0.198896	0.224538	0.232387	0.264068	0.241183	0.130508	0.346944	0.183254	0.284237	-0.124746	0.186665	0.068757	0.031207	0.221356	0.123462	0.394315	0.241566	0.275344	0.028805	0.288419	0.014982	0.081522	0.030681	0.274790	-0.253639	-0.019118	0.139206	0.185602	0.361950	0.057281	0.239124	0.270486	0.274585	-0.021685	0.359121	0.158471	-0.011251	0.398504	0.071825	-0.122974	0.079453	-0.158694	0.123373	0.203347	0.172588	0.051578	0.145990	0.253669	0.076508	0.263087	0.148036	0.234770	-0.015980	0.384884	0.135934	-0.359945	0.751757	0.278038	0.169322	0.191137	-0.025538	0.091470	0.267949	0.011446	0.301621	0.145518	-0.051921	0.354346	0.249731	-0.028910	-0.100997	0.107168	0.435213	0.348385	0.111484	0.128704	0.135085	0.482532	0.259169	0.009518	-0.065302	-0.142540	0.281035	0.234333	0.259159	-0.077442	0.308683	-0.116570	0.549481	0.181071	0.021057	0.321244	-0.066951	0.123159	0.940470	0.987976	0.807494	1.030140	0.934183	0.842546	1.018758	0.956943	0.958124	0.947517	1.005466	0.829891	0.916198	1.017121	1.076616	0.953601	1.128296	0.959881	0.950873	0.874722	0.819430	0.956896	0.875459
chr9	19954001	19965042	1.995952e+07	NaN	0.454276	0.136062	0.077511	-0.167772	0.173102	0.149401	0.388540	0.234732	0.273452	0.199788	0.372511	0.642794	0.410965	-0.144155	0.126062	0.131889	0.315097	0.160481	0.093560	-0.269062	0.161428	0.127614	0.286075	0.204881	0.161337	0.494023	-0.062721	0.190796	0.047061	0.349322	0.420217	0.274633	0.391891	NaN	0.194524	0.393516	0.372605	0.207347	0.383094	-0.109918	0.142325	0.172044	-0.093876	0.282307	0.290992	0.421445	0.347594	0.285205	0.396262	0.176577	0.130241	0.551068	0.341408	0.129576	0.815017	0.309858	0.087909	-0.146967	-0.106568	0.237437	0.503596	0.333438	0.269376	0.087308	0.239001	-0.014912	0.193809	NaN	0.324094	0.268827	0.358309	0.060889	0.263949	0.066855	0.131425	0.027433	0.237514	0.271821	-0.003582	0.006288	-0.087442	0.080044	0.207328	0.228992	0.242035	0.275822	0.249809	0.130057	0.349099	0.190285	0.283819	-0.119965	0.195685	0.074057	0.036923	0.235452	0.126295	0.390650	0.241443	0.281337	0.037264	0.295784	0.014682	0.088299	0.033685	0.284752	-0.248339	-0.016884	0.154572	0.189760	0.369784	0.058832	0.240271	0.277093	0.280725	-0.012235	0.361884	0.162979	-0.008907	0.415916	0.083715	-0.122453	0.078574	-0.154189	0.137148	0.207091	0.183146	0.052329	0.144432	0.258421	0.082450	0.269460	0.147312	0.238081	-0.014255	0.387050	0.143369	-0.352102	0.754629	0.290140	0.172815	0.191753	-0.023901	0.081733	0.272423	0.014855	0.303360	0.149965	-0.053674	0.363283	0.244927	-0.025513	-0.094456	0.110611	0.434810	0.356229	0.117492	0.129822	0.135462	0.482798	0.268308	0.007504	-0.065034	-0.134683	0.293358	0.232305	0.263917	-0.073067	0.316328	-0.116718	0.549973	0.184069	0.020430	0.324611	-0.063729	0.126775	0.954515	1.005604	0.821488	1.047716	0.947236	0.851929	1.034631	0.970251	0.973149	0.961597	1.023345	0.844755	0.929602	1.031523	1.093292	0.968085	1.145793	0.974116	0.962195	0.888175	0.827673	0.971823	0.887107
chr9	19965043	19975042	1.997004e+07	NaN	0.462760	0.138402	0.084171	-0.157003	0.186070	0.153278	0.405931	0.246405	0.281477	0.212773	0.379094	0.648622	0.430840	-0.140821	0.127190	0.142375	0.327879	0.173175	0.102995	-0.248457	0.175254	0.147153	0.298007	0.212614	0.163998	0.494939	-0.058446	0.203876	0.045628	0.356907	0.430909	0.285047	0.399075	NaN	0.204970	0.413859	0.393135	0.219613	0.384430	-0.104292	0.149989	0.178689	-0.086647	0.294135	0.304004	0.436381	0.357783	0.294722	0.415244	0.177260	0.141401	0.554533	0.351898	0.134732	0.829622	0.318724	0.094311	-0.145847	-0.100224	0.238681	0.515978	0.341897	0.279195	0.087861	0.247928	-0.018833	0.201176	NaN	0.332317	0.283585	0.368563	0.069209	0.271810	0.081616	0.135431	0.038214	0.249277	0.281009	0.000517	0.010090	-0.085679	0.091844	0.215951	0.234498	0.252026	0.288064	0.259343	0.130474	0.352012	0.198085	0.283961	-0.114155	0.205391	0.080658	0.043537	0.250215	0.129936	0.386964	0.242162	0.287929	0.046591	0.303970	0.015033	0.095918	0.037325	0.295234	-0.242517	-0.013628	0.170645	0.194827	0.378371	0.061480	0.241995	0.283989	0.287424	-0.001906	0.364895	0.168326	-0.005573	0.434442	0.095937	-0.120738	0.078473	-0.148614	0.151788	0.211496	0.193972	0.053853	0.143949	0.264104	0.089364	0.276789	0.147276	0.242506	-0.011431	0.389758	0.151352	-0.343564	0.758096	0.302950	0.176989	0.193279	-0.021184	0.072735	0.277682	0.019118	0.305716	0.155650	-0.054721	0.372792	0.240287	-0.020988	-0.087115	0.114719	0.435237	0.364901	0.124378	0.131599	0.136640	0.483604	0.278217	0.006056	-0.063518	-0.125584	0.306514	0.230836	0.269225	-0.067651	0.324620	-0.115873	0.550863	0.187846	0.020698	0.328583	-0.059589	0.131224	0.969199	1.023802	0.836310	1.065757	0.960843	0.862024	1.051199	0.984066	0.988733	0.976332	1.041794	0.860197	0.943686	1.046603	1.110513	0.983167	1.163841	0.988974	0.974254	0.902335	0.836692	0.987357	0.899426
chr9	19975043	19985042	1.998004e+07	NaN	0.471525	0.141753	0.091692	-0.145699	0.198774	0.157778	0.422866	0.258387	0.289828	0.225653	0.386137	0.654555	0.450193	-0.136180	0.128440	0.152991	0.340562	0.185964	0.113304	-0.228059	0.188678	0.166344	0.310078	0.220925	0.167303	0.496257	-0.053298	0.217465	0.045117	0.364356	0.441760	0.295574	0.406383	NaN	0.215550	0.433633	0.412923	0.232208	0.386271	-0.098061	0.158313	0.185448	-0.079011	0.306108	0.317227	0.451076	0.368058	0.304321	0.433844	0.178890	0.152921	0.558393	0.362686	0.140726	0.843352	0.327758	0.101434	-0.143822	-0.093549	0.240548	0.528777	0.350445	0.288790	0.088970	0.257860	-0.021791	0.208303	NaN	0.340887	0.298518	0.378992	0.077951	0.280257	0.096341	0.139857	0.049237	0.260732	0.290715	0.005188	0.014910	-0.082721	0.103876	0.224403	0.240743	0.261912	0.300229	0.269303	0.131680	0.355494	0.206188	0.284622	-0.107704	0.215199	0.088103	0.050642	0.264790	0.134143	0.383462	0.243697	0.294721	0.056234	0.312464	0.015961	0.103880	0.041400	0.305647	-0.236498	-0.009600	0.186486	0.200476	0.387190	0.065019	0.244158	0.290775	0.294276	0.008709	0.367991	0.174209	-0.001520	0.453007	0.107799	-0.118038	0.079111	-0.142311	0.166457	0.216284	0.204456	0.056020	0.144533	0.270352	0.096827	0.284613	0.147891	0.247770	-0.007724	0.392853	0.159427	-0.334883	0.761962	0.315685	0.181564	0.195571	-0.017616	0.064937	0.283421	0.023954	0.308535	0.162188	-0.055048	0.382327	0.236049	-0.015641	-0.079401	0.119230	0.436427	0.373875	0.131714	0.133915	0.138510	0.484844	0.288285	0.005244	-0.060894	-0.115787	0.319750	0.229990	0.274762	-0.061534	0.333094	-0.114154	0.552089	0.192165	0.021809	0.332891	-0.054815	0.136221	0.985454	1.043678	0.852933	1.085354	0.975863	0.873543	1.069500	0.999244	1.005844	0.992656	1.061928	0.877161	0.959352	1.063302	1.129323	0.999793	1.183538	1.005389	0.987855	0.918108	0.847136	1.004468	0.913226
chr9	19985043	19995042	1.999004e+07	NaN	0.480956	0.146198	0.100357	-0.133388	0.211802	0.163074	0.440183	0.271183	0.298854	0.239027	0.393915	0.660866	0.469983	-0.130155	0.129901	0.164213	0.353719	0.199480	0.124890	-0.206916	0.202344	0.186123	0.322843	0.230148	0.171354	0.497998	-0.047109	0.232150	0.045449	0.371998	0.453267	0.306679	0.414156	NaN	0.226777	0.453808	0.432952	0.245707	0.388683	-0.090993	0.167659	0.192615	-0.070646	0.318749	0.331248	0.466221	0.378882	0.314453	0.452969	0.181503	0.165310	0.562799	0.374235	0.147814	0.856903	0.337359	0.109535	-0.140891	-0.086285	0.243122	0.542555	0.359479	0.298607	0.090636	0.269170	-0.023988	0.215551	NaN	0.350199	0.314322	0.390068	0.087512	0.289648	0.111681	0.144888	0.060995	0.272418	0.301335	0.010621	0.020902	-0.078511	0.116663	0.233118	0.247978	0.272181	0.312878	0.280114	0.133675	0.359672	0.214905	0.285793	-0.100388	0.225489	0.096627	0.058511	0.279768	0.139065	0.379997	0.246121	0.301978	0.066574	0.321577	0.017471	0.112455	0.046086	0.316426	-0.230021	-0.004695	0.202726	0.206909	0.396580	0.069544	0.246814	0.297744	0.301543	0.020043	0.371299	0.180859	0.003348	0.472364	0.119803	-0.114330	0.080474	-0.135029	0.181754	0.221631	0.215047	0.058881	0.146176	0.277385	0.105111	0.293228	0.149170	0.254065	-0.003040	0.396464	0.167939	-0.325748	0.766401	0.328814	0.186696	0.198667	-0.013121	0.057974	0.289879	0.029529	0.311929	0.169785	-0.054713	0.392275	0.232013	-0.009281	-0.070989	0.124301	0.438379	0.383489	0.139770	0.136848	0.141124	0.486515	0.298888	0.005024	-0.057117	-0.104913	0.333613	0.229715	0.280745	-0.054491	0.342116	-0.111549	0.553689	0.197194	0.023766	0.337680	-0.049252	0.141946	1.000603	1.061959	0.868613	1.103297	0.989832	0.884613	1.086510	1.013283	1.021672	1.007877	1.080429	0.892843	0.974017	1.078852	1.146618	1.015230	1.201643	1.020661	1.000760	0.932884	0.857288	1.020338	0.926239
chr9	19995043	20005042	2.000004e+07	NaN	0.491044	0.151740	0.110140	-0.120107	0.225110	0.169176	0.457853	0.284742	0.308526	0.252868	0.402402	0.667550	0.490182	-0.122805	0.131615	0.176026	0.367311	0.213741	0.137716	-0.185063	0.216229	0.206477	0.336294	0.240251	0.176152	0.500146	-0.039893	0.247898	0.046643	0.379799	0.465417	0.318338	0.422403	NaN	0.238658	0.474355	0.453183	0.260096	0.391695	-0.083116	0.178024	0.200177	-0.061574	0.332017	0.346023	0.481777	0.390236	0.325122	0.472592	0.185130	0.178550	0.567751	0.386516	0.156027	0.870246	0.347508	0.118573	-0.137087	-0.078470	0.246433	0.557286	0.368994	0.308619	0.092849	0.281831	-0.025405	0.222923	NaN	0.360259	0.330987	0.401770	0.097896	0.299981	0.127595	0.150521	0.073470	0.284305	0.312832	0.016835	0.028047	-0.073064	0.130172	0.242107	0.256202	0.282838	0.325976	0.291754	0.136454	0.364561	0.224246	0.287460	-0.092191	0.236256	0.106213	0.067157	0.295159	0.144706	0.376575	0.249481	0.309714	0.077642	0.331307	0.019563	0.121623	0.051417	0.327592	-0.223041	0.001076	0.219351	0.214136	0.406545	0.075054	0.249953	0.304936	0.309227	0.032127	0.374811	0.188282	0.008999	0.492517	0.131968	-0.109635	0.082564	-0.126728	0.197700	0.227552	0.225773	0.062434	0.148894	0.285210	0.114216	0.302651	0.151144	0.261409	0.002602	0.400627	0.176928	-0.316172	0.771468	0.342306	0.192385	0.202563	-0.007718	0.051864	0.297086	0.035863	0.315926	0.178439	-0.053722	0.402646	0.228164	-0.001887	-0.061834	0.129935	0.441083	0.393736	0.148551	0.140406	0.144510	0.488587	0.310017	0.005427	-0.052209	-0.092939	0.348115	0.230022	0.287183	-0.046501	0.351732	-0.108066	0.555667	0.202964	0.026555	0.342948	-0.042905	0.148410	1.015906	1.080164	0.884634	1.121111	1.003924	0.896196	1.103628	1.027337	1.037545	1.023257	1.098830	0.908521	0.988897	1.094513	1.163829	1.030771	1.219667	1.036061	1.014045	0.947868	0.868002	1.036284	0.939557
chr9	20005043	20015207	20010125	NaN	0.501867	0.158442	0.121104	-0.105765	0.238778	0.176163	0.475991	0.299139	0.318903	0.267281	0.411654	0.674657	0.510940	-0.114099	0.133659	0.188527	0.381422	0.228879	0.151866	-0.162343	0.230433	0.227571	0.350536	0.251291	0.181760	0.502705	-0.031591	0.264820	0.048742	0.387793	0.478313	0.330622	0.431220	NaN	0.251295	0.495417	0.473743	0.275494	0.395369	-0.074388	0.189498	0.208189	-0.051732	0.345996	0.361640	0.497835	0.402206	0.336420	0.492849	0.189845	0.192745	0.573302	0.399615	0.165488	0.883458	0.358276	0.128584	-0.132401	-0.070071	0.250557	0.573073	0.379060	0.318891	0.095631	0.295934	-0.026019	0.230494	NaN	0.371160	0.348657	0.414187	0.109188	0.311345	0.144183	0.156795	0.086743	0.296461	0.325266	0.023915	0.036396	-0.066344	0.144502	0.251470	0.265490	0.293965	0.339622	0.304303	0.140061	0.370224	0.234303	0.289621	-0.083022	0.247566	0.116939	0.076657	0.311073	0.151114	0.373194	0.253864	0.317993	0.089559	0.341738	0.022278	0.131431	0.057476	0.339236	-0.215453	0.007765	0.236457	0.222240	0.417155	0.081617	0.253595	0.312451	0.317396	0.045078	0.378545	0.196529	0.015460	0.513591	0.144380	-0.103911	0.085416	-0.117302	0.214432	0.234107	0.236726	0.066721	0.152753	0.293899	0.124229	0.312977	0.153872	0.269881	0.009243	0.405414	0.186500	-0.306088	0.777266	0.356227	0.198687	0.207297	-0.001361	0.046625	0.305123	0.043037	0.320593	0.188229	-0.052042	0.413524	0.224478	0.006633	-0.051803	0.136193	0.444572	0.404693	0.158135	0.144631	0.148747	0.491066	0.321746	0.006509	-0.046130	-0.079745	0.363361	0.230936	0.294136	-0.037464	0.362058	-0.103661	0.558051	0.209562	0.030196	0.348740	-0.035719	0.155684	1.031546	1.098564	0.901141	1.139088	1.018319	0.908369	1.121066	1.041595	1.053683	1.038976	1.117405	0.924403	1.004152	1.110466	1.181215	1.046616	1.237886	1.051781	1.027820	0.963213	0.879317	1.052514	0.953307
chr9	20015208	20025284	20020246	NaN	0.513377	0.166296	0.133185	-0.090433	0.252715	0.184040	0.494498	0.314278	0.329923	0.282208	0.421630	0.682155	0.532163	-0.104085	0.136092	0.201672	0.395966	0.244848	0.167263	-0.138885	0.244886	0.249303	0.365499	0.263208	0.188189	0.505651	-0.022231	0.282826	0.051766	0.395928	0.491912	0.343450	0.440611	NaN	0.264644	0.516890	0.494509	0.291839	0.399731	-0.064863	0.202044	0.216613	-0.041158	0.360613	0.378016	0.514300	0.414751	0.348304	0.513638	0.195668	0.207835	0.579435	0.413466	0.176216	0.896452	0.369603	0.139486	-0.126875	-0.061155	0.255525	0.589838	0.389628	0.329368	0.098976	0.311401	-0.025771	0.238255	NaN	0.382864	0.367263	0.427269	0.121340	0.323693	0.161340	0.163675	0.100746	0.308808	0.338552	0.031878	0.045909	-0.058391	0.159578	0.261209	0.275813	0.305495	0.353761	0.317692	0.144489	0.376635	0.244995	0.292238	-0.072940	0.259300	0.128713	0.086928	0.327362	0.158229	0.369926	0.259282	0.326742	0.102252	0.352783	0.025614	0.141765	0.064235	0.351260	-0.207273	0.015323	0.253852	0.231188	0.428304	0.089215	0.257705	0.320271	0.325982	0.058794	0.382456	0.205511	0.022646	0.535346	0.156907	-0.097200	0.089014	-0.106804	0.231808	0.241245	0.247818	0.071717	0.157767	0.303384	0.135072	0.324131	0.157377	0.279422	0.016812	0.410824	0.196587	-0.295598	0.783809	0.370417	0.205549	0.212826	0.005899	0.042376	0.313932	0.051008	0.325928	0.199075	-0.049660	0.424802	0.221002	0.016223	-0.040914	0.143040	0.448830	0.416248	0.168449	0.149503	0.153848	0.493930	0.333952	0.008308	-0.038942	-0.065423	0.379208	0.232475	0.301547	-0.027440	0.373028	-0.098365	0.560834	0.216958	0.034645	0.355017	-0.027755	0.163721	1.047233	1.116897	0.917769	1.157000	1.032765	0.920799	1.138512	1.055822	1.069822	1.054738	1.135897	0.940235	1.019478	1.126412	1.198536	1.062489	1.256049	1.067537	1.041750	0.978606	0.890882	1.068752	0.967180
chr9	20025285	20035301	20030293	NaN	0.525435	0.175204	0.146200	-0.074310	0.266724	0.192723	0.513146	0.329932	0.341430	0.297471	0.432210	0.689948	0.553593	-0.092909	0.138945	0.215305	0.410761	0.261455	0.183686	-0.115007	0.259406	0.271397	0.380992	0.275842	0.195372	0.508937	-0.011931	0.301666	0.055685	0.404103	0.506060	0.356636	0.450511	NaN	0.278557	0.538505	0.515223	0.308930	0.404737	-0.054670	0.215498	0.225336	-0.029978	0.375677	0.394932	0.530961	0.427727	0.360620	0.534697	0.202532	0.223643	0.586070	0.427890	0.188115	0.909054	0.381331	0.151108	-0.120609	-0.051862	0.261284	0.607351	0.400560	0.339927	0.102839	0.328004	-0.024620	0.246142	NaN	0.395222	0.386580	0.440859	0.134188	0.336853	0.178836	0.171047	0.115300	0.321184	0.352499	0.040663	0.056447	-0.049346	0.175197	0.271253	0.287030	0.317254	0.368235	0.331744	0.149714	0.383764	0.256251	0.295254	-0.062005	0.271359	0.141445	0.097889	0.343918	0.165989	0.366840	0.265732	0.335899	0.115644	0.364357	0.029557	0.152524	0.071655	0.363590	-0.198525	0.023692	0.271380	0.240942	0.439900	0.097821	0.262246	0.328389	0.334937	0.073189	0.386501	0.215136	0.030477	0.557568	0.169444	-0.089540	0.093328	-0.095296	0.249706	0.248916	0.258989	0.077390	0.163934	0.313590	0.146669	0.336046	0.161662	0.289963	0.025232	0.416846	0.207125	-0.284785	0.791097	0.384738	0.212917	0.219089	0.013999	0.039197	0.323448	0.059718	0.331924	0.210889	-0.046567	0.436397	0.217768	0.026815	-0.029185	0.150441	0.453834	0.428295	0.179420	0.154998	0.159818	0.497157	0.346539	0.010846	-0.030725	-0.050067	0.395546	0.234646	0.309373	-0.016499	0.384581	-0.092227	0.563992	0.225110	0.039837	0.361744	-0.019073	0.172466	1.062704	1.134702	0.934317	1.174415	1.047046	0.933563	1.155616	1.069688	1.085640	1.070276	1.153824	0.955627	1.034645	1.142004	1.215356	1.078106	1.273733	1.083055	1.055735	0.993788	0.902771	1.084675	0.981045
chr9	20035302	20045301	2.004030e+07	NaN	0.538053	0.185163	0.160133	-0.057384	0.280811	0.202227	0.531978	0.346097	0.353428	0.313095	0.443417	0.698047	0.575259	-0.080583	0.142271	0.229460	0.425831	0.278724	0.201121	-0.090698	0.274030	0.293878	0.397049	0.289196	0.203310	0.512561	-0.000683	0.321341	0.060494	0.412341	0.520795	0.370182	0.460988	NaN	0.293065	0.560297	0.535935	0.326799	0.410399	-0.043799	0.229865	0.234360	-0.018172	0.391197	0.412389	0.547851	0.441182	0.373375	0.556056	0.210423	0.240209	0.593220	0.442916	0.201215	0.921290	0.393465	0.163432	-0.113621	-0.042205	0.267837	0.625623	0.411866	0.350597	0.107221	0.345718	-0.022532	0.254202	NaN	0.408238	0.406637	0.454986	0.147729	0.350802	0.196691	0.178897	0.130426	0.333599	0.367098	0.050311	0.068000	-0.039245	0.191375	0.281663	0.299135	0.329239	0.383094	0.346458	0.155701	0.391584	0.268011	0.298618	-0.050265	0.283675	0.155057	0.109477	0.360673	0.174343	0.363995	0.273209	0.345423	0.129669	0.376388	0.034081	0.163615	0.079708	0.376177	-0.189221	0.032819	0.288923	0.251479	0.451874	0.107414	0.267198	0.336808	0.344222	0.088201	0.390654	0.225327	0.038890	0.580084	0.181923	-0.080958	0.098327	-0.082827	0.268034	0.257081	0.270206	0.083710	0.171251	0.324456	0.158960	0.348670	0.166714	0.301451	0.034435	0.423473	0.218061	-0.273715	0.799122	0.399088	0.220740	0.226031	0.022886	0.037144	0.333605	0.069112	0.338575	0.223598	-0.042763	0.448245	0.214793	0.038343	-0.016616	0.158366	0.459569	0.440761	0.190987	0.161098	0.166646	0.500729	0.359443	0.014132	-0.021566	-0.033746	0.412295	0.237450	0.317590	-0.004708	0.396671	-0.085297	0.567496	0.233973	0.045702	0.368899	-0.009727	0.181874	1.078058	1.152171	0.950832	1.191540	1.061277	0.946636	1.172502	1.083320	1.101270	1.085685	1.171396	0.970713	1.049729	1.157346	1.231853	1.093582	1.291140	1.098442	1.069781	1.008836	0.914922	1.100410	0.994938
chr9	20045302	20055301	2.005030e+07	NaN	0.551245	0.196184	0.174979	-0.039648	0.294984	0.212570	0.551036	0.362768	0.365917	0.329099	0.455277	0.706456	0.597180	-0.067112	0.146116	0.244161	0.441185	0.296657	0.219553	-0.065947	0.288792	0.316755	0.413706	0.303277	0.212021	0.516524	0.011538	0.341848	0.066200	0.420657	0.536148	0.384092	0.472103	NaN	0.308202	0.582290	0.556685	0.345473	0.416735	-0.032234	0.245131	0.243693	-0.005721	0.407181	0.430384	0.565004	0.455162	0.386579	0.577733	0.219320	0.257571	0.600902	0.458568	0.215541	0.933176	0.406010	0.176437	-0.105922	-0.032194	0.275186	0.644662	0.423560	0.361408	0.112143	0.364523	-0.019461	0.262485	NaN	0.421911	0.427462	0.469679	0.161975	0.365520	0.214919	0.187222	0.146139	0.346057	0.382333	0.060871	0.080559	-0.028101	0.208122	0.292497	0.312125	0.341456	0.398376	0.361833	0.162621	0.400336	0.280609	0.302391	-0.037365	0.296590	0.169945	0.122029	0.378112	0.183530	0.361355	0.281981	0.355599	0.144730	0.389203	0.039315	0.175307	0.088641	0.389392	-0.179052	0.042966	0.306931	0.263144	0.464558	0.118297	0.272719	0.345811	0.354107	0.104275	0.395040	0.236349	0.048121	0.603471	0.194692	-0.071167	0.104158	-0.069017	NaN	0.265978	0.281810	0.090866	0.179972	0.336291	0.172296	0.362379	0.172700	0.314237	0.044673	0.430928	0.229697	-0.262096	0.808137	0.413836	0.229230	0.233853	0.032825	0.036234	0.344690	0.079455	0.346116	0.237570	-0.038106	0.460673	0.212012	0.051137	-0.002788	0.167056	0.466223	0.454005	0.203478	0.168003	0.174557	0.504740	0.373037	0.018280	-0.011234	-0.015979	0.429927	0.240993	0.326446	0.008275	0.409653	-0.077373	0.571425	0.243807	0.052373	0.376704	0.000560	0.192220	1.093890	1.169984	0.967944	1.209053	1.076026	0.960559	1.189808	1.097234	1.117320	1.101558	1.189298	0.986050	1.065313	1.173014	1.248653	1.109520	1.308955	1.114296	1.084428	1.024320	0.927820	1.116562	1.009405
chr9	20055302	20065943	2.006062e+07	NaN	0.565464	0.208670	0.191231	-0.020534	0.309678	0.224126	0.570940	0.380472	0.379294	0.346000	0.468209	0.715462	0.620046	-0.052052	0.150658	0.259903	0.457315	0.315804	0.239561	-0.039978	0.304168	0.340750	0.431533	0.318537	0.221835	0.520968	0.025173	0.363846	0.073036	0.429329	0.552645	0.398809	0.484273	NaN	0.324496	0.605179	0.578128	0.365587	0.423989	-0.019554	0.261776	0.253656	0.007800	0.424141	0.449482	0.582965	0.470150	0.400665	0.600418	0.229520	0.276325	0.609389	0.475368	0.231600	0.945074	0.419368	0.190522	-0.097248	-0.021522	0.283586	0.665067	0.436022	0.372742	0.117817	0.385022	-0.015217	0.271307	NaN	0.436687	0.449758	0.485430	0.177405	0.381481	0.234107	0.196293	0.162947	0.358934	0.398672	0.072756	0.094552	-0.015528	0.225969	0.304152	0.326440	0.354296	0.414589	0.378363	0.170467	0.410017	0.293991	0.306529	-0.023324	0.310007	0.186066	0.135521	0.396147	0.193513	0.358982	0.292095	0.366391	0.160769	0.402719	0.045256	0.187485	0.098442	0.403187	-0.167988	0.054107	0.325244	0.275947	0.477884	0.130473	0.278809	0.355400	0.364556	0.121356	0.399658	0.248125	0.058136	0.627546	0.207663	-0.060143	0.110830	-0.053887	NaN	0.275566	0.293756	0.098853	0.190135	0.349050	0.186625	0.377120	0.179642	0.328318	0.055901	0.439216	0.241953	-0.250033	0.818124	0.428849	0.238347	0.242532	0.043809	0.036604	0.356660	0.090702	0.354576	0.252776	-0.032555	0.473597	0.209484	0.065165	0.012294	0.176496	0.473807	0.467979	0.216828	0.175730	0.183557	0.509167	0.387250	0.023312	0.000200	0.003183	0.448336	0.245311	0.335912	0.022409	0.423475	-0.068467	0.575736	0.254591	0.059801	0.385154	0.011767	0.203473	1.109949	1.187861	0.985376	1.226680	1.091067	0.975151	1.207235	1.111192	1.133533	1.117637	1.207247	1.001356	1.081148	1.188759	1.265472	1.125667	1.326897	1.130363	1.099443	1.039983	0.941278	1.132870	1.024223
chr9	20065944	20075943	2.007094e+07	NaN	0.580282	0.222266	0.208378	-0.000656	0.324397	0.236565	0.591069	0.398628	0.393122	0.363262	0.481830	0.724801	0.643099	-0.035897	0.155810	0.276197	0.473718	0.335520	0.260485	-0.013646	0.319669	0.365086	0.449993	0.334476	0.232484	0.525768	0.039823	0.386622	0.080840	0.438094	0.569790	0.413853	0.497146	NaN	0.341462	0.628232	0.599560	0.386530	0.431972	-0.006116	0.279245	0.263943	0.021986	0.441519	0.469068	0.601143	0.485690	0.415185	0.623382	0.240714	0.295905	0.618421	0.492796	0.248915	0.956595	0.433110	0.205219	-0.087860	-0.010533	0.292791	0.686162	0.448852	0.384270	0.124118	0.406545	-0.009840	0.280433	NaN	0.452107	0.472838	0.501744	0.193551	0.398185	0.253647	0.205827	0.180318	0.371788	0.415568	0.085649	0.109556	-0.001904	0.244322	0.316299	0.341650	0.367331	0.431211	0.395525	0.178976	0.420320	0.307717	0.310877	-0.008598	0.323459	0.202888	0.149539	0.414216	0.203949	0.356964	0.303235	0.377456	0.177266	0.416469	0.051717	0.199721	0.108780	0.417132	-0.156329	0.065868	0.343260	0.289487	0.491415	0.143544	0.285280	0.365293	0.375250	0.138894	0.404372	0.260234	0.068599	0.651520	0.220448	-0.048228	0.118124	-0.037931	0.327702	0.285509	0.305688	0.107406	0.201402	0.362302	0.201472	0.392393	0.187307	0.343252	0.067724	0.448069	0.254412	-0.237956	0.828745	0.443628	0.247780	0.251760	0.055473	0.038271	0.369112	0.102471	0.363695	0.268729	-0.026274	0.486586	0.207322	0.079962	0.028141	0.186378	0.482082	0.482255	0.230590	0.184055	0.193343	0.513848	0.401625	0.029062	0.012298	0.023122	0.466905	0.250270	0.345668	0.037217	0.437692	-0.058881	0.580246	0.265976	0.067698	0.393985	0.023531	0.215263	1.124748	1.204181	1.001505	1.242815	1.104997	0.989022	1.223172	1.123917	1.148414	1.132435	1.223615	1.015225	1.095767	1.203157	1.280770	1.140530	1.343326	1.145160	1.113412	1.054380	0.954013	1.147832	1.038007
chr9	20075944	20086699	2.008132e+07	NaN	0.595763	0.237055	0.226462	0.020037	0.339185	0.249951	0.611518	0.417292	0.407442	0.380959	0.496202	0.734529	0.666394	-0.018646	0.161628	0.293130	0.490473	0.355829	0.282368	0.013142	0.335360	0.389849	0.469178	0.351134	0.244029	0.530944	0.055554	0.410224	0.089679	0.447017	0.587665	0.429264	0.510794	NaN	0.359185	0.651561	0.621047	0.408401	0.440736	0.008158	0.297567	0.274597	0.036899	0.459358	0.489202	0.619594	0.501859	0.430181	0.646705	0.252931	0.316396	0.628026	0.510941	0.267552	0.967808	0.447277	0.220567	-0.077714	0.000808	0.302830	0.708004	0.462093	0.396076	0.131113	0.429152	-0.003274	0.289947	NaN	0.468237	0.496790	0.518676	0.210488	0.415706	0.273627	0.215873	0.198326	0.384649	0.433040	0.099628	0.125622	0.012816	0.263223	0.329016	0.357828	0.380597	0.448284	0.413384	0.188253	0.431380	0.321941	0.315483	0.006984	0.337082	0.220595	0.164281	0.432568	0.214954	0.355294	0.315539	0.388933	0.194423	0.430592	0.058789	0.212143	0.119762	0.431408	-0.143887	0.078388	0.361206	0.303921	0.505322	0.157662	0.292231	0.375623	0.386347	0.157095	0.409253	0.272793	0.079613	0.675685	0.233237	-0.035264	0.126113	-0.020962	0.348414	0.295906	0.317774	0.116620	0.213894	0.376194	0.217005	0.408356	0.195777	0.359224	0.080250	0.457603	0.267215	-0.225753	0.840112	0.458347	0.257632	0.261616	0.067940	0.041264	0.382178	0.114890	0.373591	0.285618	-0.019180	0.499789	0.205544	0.095695	0.044932	0.196822	0.491148	0.497027	0.244911	0.193103	0.204022	0.518820	0.416349	0.035610	0.025151	0.044077	0.485842	0.255932	0.355812	0.052849	0.452475	-0.048506	0.584971	0.278104	0.076116	0.403308	0.035989	0.227730	1.139515	1.220319	1.017657	1.258823	1.118964	1.003286	1.238943	1.136474	1.163205	1.147179	1.239785	1.028818	1.110378	1.217435	1.295833	1.155345	1.359617	1.159914	1.127470	1.068706	0.967047	1.162694	1.051888
chr9	20086700	20096699	2.009170e+07	NaN	0.611797	0.252959	0.245322	0.041371	0.353941	0.264193	0.632151	0.436322	0.422141	0.398968	0.511228	0.744582	0.689726	-0.000475	0.168096	0.310622	0.507471	0.376528	0.305008	0.040189	0.351130	0.414841	0.488963	0.368356	0.256402	0.536478	0.072258	0.434437	0.099524	0.456061	0.606145	0.444904	0.525143	NaN	0.377560	0.675031	0.642404	0.431069	0.450242	0.023176	0.316569	0.285531	0.052433	0.477502	0.509723	0.638166	0.518565	0.445526	0.670209	0.266067	0.337641	0.638135	0.529694	0.287363	0.978663	0.461754	0.236447	-0.066879	0.012414	0.313619	0.730440	0.475636	0.408104	0.138791	0.452680	0.004450	0.299834	NaN	0.484958	0.521442	0.536097	0.228114	0.433915	0.293910	0.226390	0.216864	0.397413	0.450906	0.114619	0.142618	0.028515	0.282506	0.342242	0.374875	0.393991	0.465658	0.431809	0.198239	0.443138	0.336554	0.320319	0.023308	0.350765	0.239043	0.179672	0.451097	0.226440	0.353999	0.328934	0.400741	0.212117	0.444958	0.066441	0.224649	0.131290	0.445926	-0.130712	0.091587	0.378959	0.319138	0.519531	0.172722	0.299645	0.386327	0.397794	0.175814	0.414275	0.285687	0.091083	0.699879	0.245965	-0.021318	0.134722	-0.003087	0.369398	0.306668	0.329947	0.126430	0.227509	0.390625	0.233104	0.424882	0.204985	0.376138	0.093357	0.467771	0.280272	-0.213549	0.852131	0.472897	0.267828	0.272010	0.081113	0.045581	0.395753	0.127860	0.384201	0.303316	-0.011320	0.513100	0.204213	0.112247	0.062535	0.207757	0.500955	0.512215	0.259665	0.202835	0.215512	0.524040	0.431345	0.042920	0.038628	0.065910	0.504998	0.262267	0.366249	0.069177	0.467732	-0.037411	0.589840	0.290894	0.084953	0.413055	0.049054	0.240783	1.153182	1.235130	1.032656	1.273570	1.131945	1.016861	1.253418	1.147968	1.176840	1.160801	1.254615	1.041176	1.123919	1.230588	1.309591	1.169039	1.374597	1.173557	1.140577	1.081927	0.979394	1.176388	1.064845
chr9	20096700	20108951	2.010283e+07	NaN	0.629567	0.271226	0.266321	0.064886	0.369704	0.280380	0.654431	0.457095	0.438277	0.418586	0.528036	0.755704	0.714712	0.019938	0.175758	0.330017	0.525943	0.399041	0.330011	0.069421	0.368093	0.441815	0.510801	0.387372	0.270573	0.542833	0.091209	0.460973	0.111189	0.465909	0.626582	0.461868	0.541305	NaN	0.397963	0.700333	0.665086	0.456251	0.461258	0.040071	0.337591	0.297532	0.069739	0.497212	0.532104	0.658156	0.537072	0.462326	0.695540	0.281123	0.361192	0.649522	0.550445	0.309825	0.989919	0.477577	0.254021	-0.054523	0.025125	0.325979	0.755104	0.490451	0.421245	0.147812	0.478882	0.013996	0.310880	NaN	0.503507	0.548588	0.555264	0.247774	0.454167	0.315947	0.238208	0.237297	0.410963	0.470410	0.131816	0.161800	0.046385	0.303542	0.356987	0.394097	0.408482	0.484552	0.452155	0.209692	0.456497	0.352613	0.325744	0.041571	0.365447	0.259569	0.196871	0.471116	0.239257	0.353040	0.344462	0.413730	0.231595	0.460544	0.075290	0.238085	0.144195	0.461741	-0.115772	0.106450	0.397736	0.336248	0.535086	0.189839	0.308114	0.398191	0.410453	0.196370	0.419782	0.299820	0.103821	0.725791	0.259513	-0.005297	0.144576	0.017043	0.392123	0.318552	0.343074	0.137568	0.243287	0.406646	0.250930	0.443153	0.215637	0.395275	0.107974	0.479375	0.294495	-0.200547	0.865680	0.488249	0.279097	0.283689	0.095958	0.051658	0.410803	0.142322	0.396327	0.323101	-0.002081	0.527419	0.203334	0.130846	0.082231	0.219985	0.512278	0.528931	0.275882	0.214022	0.228680	0.529897	0.447717	0.051582	0.053674	0.090219	0.525703	0.269793	0.377695	0.087369	0.484579	-0.024757	0.595164	0.305297	0.094816	0.423938	0.063676	0.255375	1.168277	1.251349	1.049287	1.289793	1.146351	1.032311	1.269257	1.160500	1.191831	1.175818	1.270844	1.054548	1.138899	1.245068	1.324564	1.184142	1.391024	1.188614	1.155163	1.096484	0.993378	1.191438	1.079289
chr9	20108952	20118951	2.011395e+07	NaN	0.647903	0.290719	0.288059	0.088993	0.385395	0.297492	0.676819	0.478220	0.454757	0.438490	0.545534	0.767166	0.739612	0.041231	0.184181	0.350094	0.544651	0.421780	0.355667	0.098846	0.385084	0.468906	0.533227	0.406872	0.285678	0.549645	0.111196	0.487990	0.123977	0.475934	0.647618	0.478987	0.558269	NaN	0.419082	0.725781	0.687475	0.482343	0.473115	0.057764	0.359183	0.309793	0.087684	0.517109	0.554827	0.678182	0.556190	0.479453	0.720943	0.297144	0.385486	0.661439	0.571825	0.333457	1.000804	0.493677	0.272135	-0.041434	0.038093	0.339118	0.780349	0.505536	0.434623	0.157690	0.506069	0.024833	0.322428	NaN	0.522675	0.576426	0.574897	0.268225	0.475142	0.338247	0.250612	0.258271	0.424345	0.490207	0.150166	0.181915	0.065273	0.324899	0.372317	0.414280	0.423119	0.503666	0.473079	0.221910	0.470651	0.369118	0.331424	0.060631	0.380175	0.280869	0.214833	0.491343	0.252622	0.352505	0.361187	0.427088	0.251593	0.476313	0.084848	0.251547	0.157649	0.477876	-0.099929	0.122049	0.416311	0.354178	0.551026	0.207935	0.317144	0.410477	0.423564	0.217436	0.425391	0.314284	0.117003	0.751750	0.272990	0.011861	0.155035	0.038195	0.415118	0.330790	0.356329	0.149343	0.260261	0.423249	0.269359	0.461993	0.227087	0.415468	0.123153	0.491745	0.308943	-0.187637	0.879900	0.503380	0.290718	0.295899	0.111542	0.059173	0.426348	0.157363	0.409221	0.343700	0.007966	0.541784	0.203053	0.150346	0.102777	0.232734	0.524470	0.546138	0.292515	0.226011	0.242713	0.536041	0.464460	0.061097	0.069307	0.115476	0.546608	0.278086	0.389390	0.106256	0.501967	-0.011311	0.600561	0.320413	0.105046	0.435261	0.078917	0.270581	1.178686	1.262448	1.060792	1.300948	1.156326	1.043246	1.280081	1.169032	1.202122	1.186152	1.281947	1.063589	1.149242	1.255033	1.334744	1.194540	1.402270	1.198987	1.165280	1.106490	1.003236	1.201766	1.089331
chr9	20118952	20128951	2.012395e+07	NaN	0.664834	0.309258	0.308169	0.111102	0.399432	0.313636	0.696996	0.497467	0.469824	0.456606	0.561824	0.777746	0.761883	0.061048	0.192401	0.368730	0.561653	0.442329	0.379208	0.125411	0.400354	0.493312	0.553833	0.424735	0.300043	0.556171	0.130004	0.512588	0.136406	0.485113	0.666994	0.494461	0.574186	NaN	0.438661	0.748782	0.707294	0.506554	0.484475	0.074321	0.378977	0.321039	0.104328	0.535088	0.575492	0.696181	0.573886	0.495105	0.743781	0.312340	0.407908	0.672563	0.591527	0.355621	1.010281	0.508348	0.288853	-0.029072	0.049965	0.351555	0.803488	0.519300	0.446830	0.167327	0.531323	0.035664	0.333267	NaN	0.540409	0.601997	0.592905	0.287278	0.494582	0.358486	0.262284	0.277565	0.436207	0.508194	0.167619	0.200723	0.083074	0.344322	0.386584	0.433215	0.436421	0.520986	0.492342	0.233444	0.483959	0.384248	0.336699	0.078327	0.393382	0.300509	0.231521	0.509568	0.265031	0.352380	0.377109	0.439337	0.269850	0.490517	0.094009	0.263566	0.170091	0.492579	-0.084985	0.136579	0.432744	0.370866	0.565600	0.224876	0.325682	0.421801	0.435673	0.236647	0.430462	0.327476	0.129130	0.774959	0.284964	0.028157	0.164844	0.057940	0.435867	0.341998	0.368291	0.160384	0.276406	0.438557	0.286317	0.479276	0.237975	0.434376	0.137156	0.503449	0.321998	-0.176205	0.893144	0.516691	0.301379	0.307213	0.126060	0.067064	0.440610	0.171264	0.421371	0.362729	0.017583	0.554641	0.203341	0.168511	0.121814	0.244550	0.536106	0.561931	0.307701	0.237397	0.255955	0.541787	0.479745	0.070314	0.083709	0.138810	0.565436	0.286146	0.400026	0.123671	0.517958	0.001364	0.605414	0.334494	0.114454	0.445714	0.093024	0.284659	1.192086	1.276643	1.075654	1.315298	1.169217	1.057665	1.293900	1.179878	1.215317	1.199428	1.296146	1.075011	1.162572	1.267859	1.347675	1.207906	1.416644	1.212330	1.178367	1.119332	1.016184	1.215004	1.102359
chr9	20128952	20138951	2.013395e+07	NaN	0.682149	0.328723	0.328758	0.133571	0.413396	0.330464	0.717199	0.516909	0.485099	0.474936	0.578608	0.788567	0.784014	0.081444	0.201221	0.387938	0.578820	0.462904	0.403127	0.152042	0.415606	0.517729	0.574821	0.442848	0.315143	0.563093	0.149568	0.537407	0.149691	0.494466	0.686769	0.509985	0.590722	NaN	0.458779	0.771892	0.726776	0.531459	0.496476	0.091461	0.399045	0.332515	0.121428	0.553106	0.596349	0.714157	0.592054	0.510974	0.766559	0.328274	0.430852	0.684028	0.611636	0.378581	1.019465	0.523164	0.305969	-0.016179	0.062047	0.364553	0.827004	0.533235	0.459198	0.177703	0.557339	0.047515	0.344557	NaN	0.558592	0.628030	0.611221	0.306961	0.514547	0.378885	0.274473	0.297256	0.447893	0.526306	0.185946	0.220143	0.101610	0.363924	0.401295	0.452860	0.449875	0.538403	0.511993	0.245448	0.497781	0.399624	0.342106	0.096529	0.406539	0.320527	0.248682	0.527751	0.277788	0.352587	0.393805	0.451780	0.288281	0.504659	0.103707	0.275452	0.182794	0.507435	-0.069379	0.151524	0.448888	0.388029	0.580383	0.242370	0.334586	0.433355	0.448069	0.256026	0.435538	0.340809	0.141466	0.797942	0.296766	0.045251	0.174976	0.078310	0.456611	0.353346	0.380272	0.171818	0.293341	0.454166	0.303583	0.496832	0.249386	0.453929	0.151434	0.515673	0.335033	-0.164994	0.906778	0.529662	0.312203	0.318770	0.141007	0.076002	0.455081	0.185455	0.433999	0.382133	0.027689	0.567401	0.204178	0.187213	0.141300	0.256665	0.548365	0.578009	0.323037	0.249330	0.269750	0.547747	0.495225	0.080144	0.098350	0.162653	0.584235	0.294766	0.410741	0.141416	0.534237	0.014559	0.610235	0.348969	0.124009	0.456354	0.107453	0.299066	1.206922	1.292246	1.092172	1.331189	1.183542	1.074071	1.309041	1.191698	1.229858	1.214088	1.311750	1.087368	1.177350	1.282073	1.361757	1.222678	1.432414	1.227088	1.192928	1.133495	1.030851	1.229581	1.116916
chr9	20138952	20148951	2.014395e+07	NaN	0.699806	0.349067	0.349781	0.156347	0.427289	0.347929	0.737421	0.536496	0.500549	0.493482	0.595847	0.799601	0.805960	0.102371	0.210632	0.407729	0.596149	0.483434	0.427359	0.178704	0.430839	0.542121	0.596152	0.461154	0.330961	0.570428	0.169849	0.562373	0.163812	0.504005	0.706906	0.525533	0.607860	NaN	0.479406	0.795090	0.745884	0.557029	0.509098	0.109144	0.419295	0.344228	0.138955	0.571111	0.617367	0.732080	0.610679	0.527028	0.789216	0.344933	0.454295	0.695788	0.632098	0.402265	1.028350	0.538075	0.323472	-0.002785	0.074342	0.378099	0.850843	0.547331	0.471724	0.188824	0.584095	0.060382	0.356307	NaN	0.577192	0.654455	0.629819	0.327276	0.535008	0.399432	0.287200	0.317331	0.459393	0.544495	0.205109	0.240097	0.120844	0.383676	0.416433	0.473166	0.463478	0.555890	0.531986	0.258346	0.512645	0.415751	0.347813	0.115939	0.420040	0.341537	0.266933	0.546297	0.291333	0.353209	0.411911	0.464813	0.307382	0.519021	0.114380	0.287467	0.196127	0.522877	-0.052415	0.167375	0.465126	0.406243	0.595874	0.260990	0.344196	0.445521	0.461198	0.276123	0.440762	0.354691	0.154401	0.821148	0.308658	0.063884	0.185762	0.100027	0.477898	0.365123	0.392617	0.184061	0.311750	0.470543	0.321682	0.515230	0.261791	0.474797	0.166443	0.528890	0.348299	-0.153790	0.921310	0.542466	0.323509	0.330847	0.156909	0.086556	0.470197	0.200328	0.447556	0.402446	0.038626	0.580383	0.205820	0.207065	0.161811	0.269481	0.561793	0.594947	0.338925	0.262291	0.284643	0.554172	0.511422	0.091068	0.113617	0.187769	0.603495	0.304375	0.421847	0.159998	0.551295	0.028786	0.615146	0.364272	0.133953	0.467465	0.122654	0.314271	1.221593	1.307561	1.108579	1.346924	1.197748	1.090787	1.323828	1.203163	1.244160	1.228538	1.327063	1.099263	1.191982	1.296168	1.375414	1.237255	1.447841	1.241663	1.207402	1.147432	1.045719	1.243908	1.131455
chr9	20148952	20158951	2.015395e+07	NaN	0.717764	0.370243	0.371202	0.179397	0.441106	0.365984	0.757667	0.556179	0.516147	0.512256	0.613519	0.810823	0.827681	0.123792	0.220634	0.428091	0.613633	0.503856	0.451849	0.205368	0.446056	0.566456	0.617783	0.479602	0.347474	0.578184	0.190810	0.587423	0.178744	0.513741	0.727373	0.541081	0.625582	NaN	0.500519	0.818356	0.764587	0.583233	0.522321	0.127337	0.439656	0.356181	0.156890	0.589053	0.638518	0.749920	0.629751	0.543237	0.811680	0.362301	0.478208	0.707802	0.652863	0.426614	1.036933	0.553041	0.341358	0.011087	0.086852	0.392191	0.874966	0.561587	0.484406	0.200688	0.611561	0.074270	0.368528	NaN	0.596178	0.681202	0.648683	0.348227	0.555927	0.420122	0.300495	0.337793	0.470696	0.562719	0.225051	0.260517	0.140732	0.403545	0.431983	0.494077	0.477222	0.573434	0.552271	0.271599	0.527927	0.432197	0.353642	0.135843	0.433708	0.362961	0.285629	0.565022	0.305201	0.353979	0.430573	0.478097	0.326776	0.533499	0.125436	0.299564	0.209720	0.538573	-0.034907	0.183594	0.481448	0.424884	0.611668	0.280063	0.354087	0.457943	0.474632	0.296536	0.446056	0.368812	0.167587	0.844494	0.320618	0.083125	0.196813	0.122290	0.499442	0.377083	0.405131	0.196629	0.330741	0.487240	0.340131	0.533984	0.274590	0.496194	0.181757	0.542501	0.361678	-0.142556	0.936209	0.555240	0.335020	0.343136	0.173199	0.097721	0.485588	0.215483	0.461484	0.423135	0.049888	0.593483	0.207760	0.227383	0.182742	0.282586	0.575680	0.612249	0.355053	0.275656	0.299973	0.560785	0.527928	0.102419	0.129148	0.213413	0.622975	0.314369	0.433124	0.178929	0.568680	0.043426	0.620104	0.379910	0.144061	0.478774	0.138172	0.329805	1.236121	1.322622	1.124904	1.362541	1.211842	1.107849	1.338283	1.214276	1.258244	1.242797	1.342121	1.110702	1.206494	1.310190	1.388663	1.251657	1.462934	1.256076	1.221807	1.161165	1.060814	1.258003	1.146001
chr9	20158952	20170347	2.016465e+07	NaN	0.737254	0.393771	0.394524	0.204318	0.455802	0.385896	0.779373	0.577294	0.532966	0.532614	0.632872	0.823016	0.850639	0.147242	0.231984	0.450472	0.632486	0.525504	0.478262	0.233871	0.462322	0.592386	0.641208	0.499455	0.365881	0.586943	0.213962	0.614250	0.195591	0.524377	0.749585	0.557697	0.645160	NaN	0.523617	0.843302	0.784112	0.611922	0.537117	0.147344	0.461483	0.369241	0.176528	0.608147	0.661274	0.768887	0.650644	0.560707	0.835412	0.381649	0.504275	0.720888	0.675369	0.453338	1.045794	0.569087	0.360905	0.026450	0.100465	0.407869	0.901050	0.577011	0.498150	0.214183	0.641681	0.090269	0.382145	NaN	0.616888	0.710091	0.669146	0.371351	0.578762	0.442409	0.315376	0.360115	0.482550	0.582227	0.247188	0.282806	0.162670	0.424898	0.449070	0.517057	0.492073	0.592247	0.574236	0.285980	0.544575	0.449803	0.359916	0.157481	0.448135	0.385857	0.305847	0.584544	0.320144	0.355111	0.450946	0.492283	0.347277	0.548531	0.137651	0.312108	0.224223	0.555214	-0.015619	0.201074	0.498358	0.444956	0.628562	0.300620	0.364903	0.471286	0.489138	0.318185	0.451659	0.383861	0.181689	0.868612	0.333018	0.104299	0.208740	0.146389	0.522087	0.389715	0.418363	0.210272	0.351579	0.505042	0.359804	0.554026	0.288654	0.519287	0.198167	0.557369	0.375535	-0.131006	0.952387	0.568142	0.347267	0.356117	0.190803	0.110693	0.501986	0.231573	0.476624	0.445107	0.062155	0.607177	0.210536	0.249208	0.205089	0.296688	0.591009	0.630865	0.372072	0.290304	0.316702	0.568035	0.545596	0.115125	0.145615	0.240895	0.643429	0.325574	0.445080	0.199051	0.587200	0.059393	0.625300	0.396671	0.154758	0.490776	0.154789	0.346489	1.249897	1.336798	1.140465	1.377396	1.225212	1.124520	1.351811	1.224563	1.271524	1.256268	1.356305	1.121215	1.220275	1.323566	1.400953	1.265281	1.477055	1.269721	1.235535	1.174122	1.075488	1.271277	1.159939
chr9	20170348	20180347	2.017535e+07	NaN	0.756989	0.418144	0.418232	0.229458	0.470414	0.406346	0.801152	0.598430	0.549894	0.553271	0.652667	0.835363	0.873275	0.171242	0.243998	0.473429	0.651469	0.546880	0.504810	0.262326	0.478576	0.618167	0.664878	0.519392	0.385033	0.596174	0.237843	0.641033	0.213309	0.535234	0.772067	0.574278	0.665338	NaN	0.547211	0.868286	0.803100	0.641251	0.552564	0.167900	0.483276	0.382595	0.196645	0.627113	0.684145	0.787706	0.672046	0.578283	0.858772	0.401767	0.530805	0.734185	0.698150	0.480684	1.054355	0.585146	0.380859	0.042354	0.114315	0.424178	0.927383	0.592614	0.512085	0.228500	0.672491	0.107453	0.396346	NaN	0.637964	0.739178	0.689877	0.395223	0.602016	0.464846	0.330957	0.382887	0.494141	0.601732	0.270091	0.305489	0.185233	0.446331	0.466622	0.540611	0.507093	0.611082	0.596420	0.300777	0.561790	0.467716	0.366342	0.179882	0.462629	0.409092	0.326630	0.603848	0.335425	0.356544	0.471997	0.506672	0.367849	0.563353	0.150432	0.324469	0.238907	0.571961	0.004557	0.218968	0.515011	0.465457	0.645743	0.321638	0.376136	0.484915	0.504035	0.340019	0.457337	0.399141	0.196026	0.892211	0.345245	0.126411	0.220956	0.171154	0.544703	0.402358	0.431697	0.224335	0.373280	0.523037	0.379713	0.574361	0.303317	0.542902	0.214879	0.572792	0.389110	-0.119723	0.969105	0.580453	0.359634	0.369089	0.208887	0.124954	0.518579	0.247741	0.492246	0.467198	0.074829	0.620801	0.214083	0.271413	0.227713	0.311110	0.607035	0.649911	0.389094	0.305551	0.334019	0.575601	0.563581	0.128654	0.162189	0.268862	0.663841	0.337513	0.457141	0.219319	0.605899	0.075921	0.630479	0.413708	0.165510	0.502865	0.171692	0.363515	1.264892	1.352102	1.157501	1.393631	1.239755	1.143221	1.366347	1.235459	1.285893	1.270876	1.371637	1.132284	1.235305	1.338235	1.414019	1.280071	1.492205	1.284549	1.250557	1.188159	1.091874	1.285621	1.175280
chr9	20180348	20190428	20185388	NaN	0.775696	0.441736	0.440805	0.253194	0.484072	0.425966	0.821672	0.618259	0.565863	0.572940	0.671633	0.847055	0.894198	0.194266	0.255875	0.495457	0.669399	0.566634	0.529773	0.288978	0.493825	0.642188	0.687268	0.538153	0.403669	0.605269	0.260896	0.666055	0.230703	0.545623	0.793365	0.589793	0.684773	NaN	0.569767	0.891742	0.820406	0.669320	0.567630	0.187685	0.503632	0.395410	0.215979	0.644790	0.705702	0.805216	0.692604	0.594868	0.880315	0.421327	0.556094	0.746840	0.719766	0.506848	1.062147	0.600223	0.399934	0.057773	0.127531	0.440078	0.952289	0.607418	0.525349	0.242689	0.701947	0.124664	0.410227	NaN	0.658035	0.766579	0.709558	0.418310	0.624179	0.486044	0.346220	0.404674	0.504755	0.620028	0.292231	0.327088	0.206931	0.466503	0.483517	0.563189	0.521373	0.628764	0.617392	0.315004	0.578419	0.484817	0.372513	0.201603	0.476336	0.431202	0.346629	0.621814	0.350046	0.358096	0.492253	0.520355	0.387233	0.577144	0.162875	0.335962	0.252848	0.587779	0.024225	0.236105	0.530475	0.485029	0.662147	0.341734	0.387037	0.497962	0.518368	0.360736	0.462797	0.413740	0.209706	0.913935	0.356625	0.147934	0.232672	0.194943	0.565949	0.414220	0.444357	0.237892	0.394367	0.540067	0.398598	0.593701	0.317561	0.565456	0.230833	0.587729	0.401614	-0.109304	0.985286	0.591546	0.371342	0.381227	0.226289	0.139433	0.534335	0.262942	0.507307	0.487992	0.087058	0.633586	0.218040	0.292522	0.249158	0.324931	0.622623	0.668167	0.405061	0.320376	0.350764	0.582992	0.580755	0.142080	0.177853	0.295525	0.683014	0.349354	0.468589	0.238436	0.623582	0.091888	0.635343	0.429908	0.175666	0.514295	0.187806	0.379798	1.280817	1.368181	1.175718	1.410955	1.255162	1.163734	1.381563	1.246646	1.301047	1.286321	1.387779	1.143593	1.251303	1.353972	1.427520	1.295728	1.508018	1.300263	1.266602	1.202998	1.109778	1.300726	1.191777
chr9	20190429	20200428	2.019543e+07	NaN	0.794544	0.465968	0.463667	0.277022	0.497694	0.445949	0.842279	0.638061	0.581894	0.592898	0.690964	0.858821	0.914780	0.217771	0.268332	0.517913	0.687439	0.586027	0.554714	0.315575	0.509076	0.666002	0.709772	0.556936	0.422918	0.614797	0.284537	0.690909	0.248816	0.556206	0.814810	0.605246	0.704644	NaN	0.592681	0.915182	0.837190	0.697881	0.583214	0.207927	0.523830	0.408496	0.235760	0.662347	0.727337	0.822563	0.713621	0.611541	0.901464	0.441517	0.581724	0.759648	0.741586	0.533426	1.069741	0.615305	0.419315	0.073658	0.140952	0.456579	0.977342	0.622365	0.538810	0.257599	0.731844	0.142912	0.424659	NaN	0.678362	0.794014	0.729444	0.442060	0.646621	0.507395	0.362100	0.426856	0.515090	0.638296	0.314933	0.348934	0.229094	0.486707	0.500811	0.586171	0.535860	0.646443	0.638462	0.329504	0.595435	0.502151	0.378789	0.223944	0.490097	0.453502	0.367023	0.639562	0.364872	0.359820	0.512841	0.534154	0.406591	0.590793	0.175685	0.347325	0.266886	0.603630	0.044499	0.253482	0.545713	0.504809	0.678774	0.362083	0.398244	0.511205	0.532995	0.381620	0.468424	0.428566	0.223560	0.935111	0.367869	0.170105	0.244588	0.219138	0.587124	0.426011	0.457144	0.251738	0.416065	0.557131	0.417577	0.613201	0.332204	0.588252	0.246979	0.603042	0.413812	-0.099077	1.001914	0.602143	0.383088	0.393237	0.244046	0.154958	0.550206	0.278059	0.522688	0.508711	0.099563	0.646329	0.222596	0.313744	0.270682	0.338982	0.638656	0.686723	0.420909	0.335657	0.367913	0.590658	0.598148	0.156194	0.193562	0.322464	0.702135	0.361798	0.480145	0.257527	0.641294	0.108208	0.640187	0.446208	0.185853	0.525774	0.204091	0.396311	1.292423	1.379751	1.189099	1.423651	1.266339	1.179178	1.392486	1.254487	1.312011	1.297529	1.399423	1.151508	1.262993	1.365587	1.437071	1.307100	1.519320	1.311688	1.278367	1.213770	1.123222	1.311635	1.203964
chr9	20200429	20210428	2.020543e+07	NaN	0.813420	0.490668	0.486710	0.300795	0.511227	0.466170	0.862898	0.657738	0.597899	0.613063	0.710570	0.870577	0.934905	0.241651	0.281303	0.540677	0.705513	0.604924	0.579464	0.342004	0.524269	0.689476	0.732236	0.575642	0.442659	0.624728	0.308617	0.715454	0.267554	0.566936	0.836263	0.620560	0.724819	NaN	0.615811	0.938484	0.853371	0.726788	0.599211	0.228508	0.543725	0.421799	0.255912	0.679704	0.748941	0.839655	0.735005	0.628225	0.922122	0.462203	0.607538	0.772538	0.763488	0.560246	1.077147	0.630330	0.438884	0.089932	0.154518	0.473640	1.002406	0.637374	0.552427	0.273162	0.761986	0.162107	0.439594	NaN	0.698831	0.821317	0.749443	0.466368	0.669201	0.528834	0.378514	0.449328	0.525074	0.656430	0.338031	0.370881	0.251583	0.506844	0.518413	0.609397	0.550516	0.664051	0.659496	0.344192	0.612721	0.519639	0.385111	0.246786	0.503833	0.475839	0.387666	0.657006	0.379812	0.361687	0.533563	0.547981	0.425794	0.604257	0.188772	0.358526	0.280938	0.619417	0.065215	0.270964	0.560648	0.524652	0.695538	0.382534	0.409683	0.524571	0.547832	0.402567	0.474241	0.443556	0.237510	0.955598	0.378910	0.192760	0.256633	0.243559	0.608109	0.437649	0.470009	0.265780	0.438219	0.574097	0.436519	0.632734	0.347135	0.611117	0.263208	0.618614	0.425618	-0.089078	1.018921	0.612207	0.394791	0.405000	0.262055	0.171448	0.566090	0.292968	0.538281	0.529202	0.112272	0.658967	0.227711	0.334896	0.292131	0.353182	0.655003	0.705473	0.436510	0.351307	0.385330	0.598558	0.615648	0.170911	0.209232	0.349485	0.721104	0.374793	0.491760	0.276452	0.658910	0.124746	0.644969	0.462474	0.196017	0.537253	0.220436	0.412955	1.305499	1.392647	1.204279	1.438013	1.278864	1.197003	1.404645	1.263030	1.324292	1.310112	1.412425	1.160157	1.276194	1.378811	1.447574	1.319875	1.531846	1.324533	1.291684	1.225877	1.138720	1.323836	1.217840
chr9	20210429	20220472	2.021545e+07	NaN	0.832400	0.515907	0.510065	0.324636	0.524756	0.486709	0.883668	0.677385	0.613955	0.633544	0.730566	0.882373	0.954666	0.266049	0.294850	0.563867	0.723731	0.623409	0.604112	0.368417	0.539493	0.712736	0.754745	0.594366	0.462963	0.635125	0.333234	0.739809	0.287011	0.577864	0.857812	0.635815	0.745382	NaN	0.639243	0.961770	0.869040	0.756196	0.615666	0.249519	0.563381	0.435417	0.276566	0.696961	0.770622	0.856579	0.756886	0.645019	0.942421	0.483473	0.633636	0.785578	0.785581	0.587428	1.084455	0.645397	0.458726	0.106684	0.168330	0.491400	1.027603	0.652527	0.566305	0.289480	0.792508	0.182356	0.455125	NaN	0.719531	0.848613	0.769674	0.491373	0.692021	0.550510	0.395541	0.472212	0.534748	0.674509	0.361583	0.393026	0.274489	0.527026	0.536425	0.632947	0.565451	0.681712	0.680583	0.359172	0.630374	0.537422	0.391496	0.270298	0.517645	0.498332	0.408674	0.674276	0.394962	0.363691	0.554480	0.561931	0.444952	0.617654	0.202224	0.369670	0.295102	0.635243	0.086471	0.288642	0.575390	0.544674	0.712558	0.403188	0.421417	0.538154	0.562980	0.423727	0.480326	0.458820	0.251640	0.975515	0.389818	0.216009	0.268872	0.268327	0.629044	0.449202	0.483058	0.280104	0.460946	0.591052	0.455532	0.652422	0.362423	0.634169	0.279612	0.634515	0.437090	-0.079215	1.036445	0.621825	0.406520	0.416554	0.280440	0.189015	0.582076	0.307748	0.554176	0.549571	0.125264	0.671600	0.233414	0.356057	0.313634	0.367624	0.671739	0.724549	0.451929	0.367422	0.403106	0.606743	0.633357	0.186328	0.224978	0.376728	0.740059	0.388448	0.503528	0.295308	0.676528	0.141567	0.649713	0.478779	0.206227	0.548829	0.236929	0.429837	1.318070	1.404889	1.219010	1.451874	1.290809	1.214607	1.416170	1.270898	1.336019	1.322163	1.424796	1.168191	1.288924	1.391682	1.457377	1.332117	1.543647	1.336850	1.304557	1.237491	1.154018	1.335467	1.231346
chr9	20220473	20230810	2.022564e+07	NaN	0.851723	0.541985	0.534062	0.348876	0.538480	0.507833	0.904893	0.697263	0.630280	0.654617	0.751254	0.894373	0.974309	0.291330	0.309169	0.587803	0.742355	0.641710	0.628948	0.395190	0.554966	0.736107	0.777573	0.613351	0.484093	0.646142	0.358717	0.764297	0.307465	0.589144	0.879741	0.651213	0.766604	NaN	0.663271	0.985353	0.884426	0.786528	0.632774	0.271231	0.583024	0.449585	0.298036	0.714343	0.792676	0.873561	0.779586	0.662166	0.962650	0.505630	0.660342	0.798963	0.808180	0.615328	1.091803	0.660746	0.479088	0.124148	0.182615	0.510170	1.053271	0.668042	0.580670	0.306814	0.823822	0.203966	0.471492	NaN	0.740734	0.876258	0.790431	0.517437	0.715379	0.572751	0.413420	0.495838	0.544238	0.692767	0.385869	0.415661	0.298122	0.547531	0.555118	0.657106	0.580910	0.699711	0.701999	0.374744	0.648726	0.555875	0.398051	0.294985	0.531813	0.521392	0.430458	0.691702	0.410629	0.365863	0.575931	0.576283	0.464403	0.631268	0.216329	0.380993	0.309666	0.651405	0.108672	0.306856	0.590207	0.565250	0.730182	0.424408	0.433671	0.552226	0.578753	0.445522	0.486849	0.474680	0.266219	0.995187	0.400781	0.240289	0.281528	0.293891	0.650325	0.460879	0.496577	0.294991	0.484683	0.608290	0.474965	0.672633	0.378343	0.657832	0.296499	0.651010	0.448402	-0.069277	1.054869	0.631163	0.418494	0.428069	0.299585	0.208059	0.598461	0.322661	0.570689	0.570170	0.138805	0.684487	0.239848	0.377577	0.335597	0.382592	0.689166	0.744337	0.467411	0.384316	0.421573	0.615386	0.651615	0.202788	0.241115	0.404676	0.759366	0.403088	0.515696	0.314419	0.694467	0.158963	0.654501	0.495410	0.216697	0.560750	0.253884	0.447283	1.330376	1.416723	1.233595	1.465472	1.302381	1.232297	1.427292	1.278232	1.347419	1.333915	1.436785	1.175808	1.301429	1.404427	1.466668	1.344057	1.554956	1.348873	1.317228	1.248849	1.169389	1.346753	1.244731
chr9	20230811	20242050	2.023643e+07	NaN	0.872153	0.569960	0.559716	0.374530	0.552975	0.530407	0.927458	0.718180	0.647548	0.677177	0.773549	0.907078	0.994586	0.318598	0.324916	0.613501	0.762160	0.660524	0.654931	0.423429	0.571328	0.760548	0.801611	0.633344	0.506933	0.658279	0.386139	0.789891	0.329816	0.601264	0.902952	0.667360	0.789381	NaN	0.688877	1.010193	0.900147	0.819089	0.651240	0.294540	0.603398	0.464968	0.321267	0.732533	0.816000	0.891272	0.804099	0.680383	0.983619	0.529653	0.688716	0.813275	0.832246	0.645103	1.099527	0.677046	0.500800	0.143082	0.198031	0.530857	1.080462	0.684574	0.596165	0.325975	0.857238	0.227935	0.489440	NaN	0.763321	0.905347	0.812598	0.545710	0.740226	0.596510	0.432944	0.521215	0.553911	0.711919	0.411885	0.439716	0.323488	0.569202	0.575317	0.682846	0.597585	0.718838	0.724609	0.391537	0.668499	0.575754	0.405020	0.321888	0.546923	0.545915	0.453902	0.709965	0.427449	0.368277	0.598707	0.591616	0.484895	0.645665	0.231677	0.392971	0.325221	0.668538	0.132699	0.326340	0.605670	0.587191	0.749141	0.446997	0.446923	0.567353	0.595801	0.468829	0.494126	0.491807	0.281828	1.015332	0.412191	0.266551	0.295088	0.321252	0.672801	0.473143	0.511146	0.311044	0.510375	0.626465	0.495575	0.694143	0.395514	0.683037	0.314541	0.668702	0.459959	-0.058841	1.074968	0.640574	0.431184	0.439954	0.320296	0.229395	0.615898	0.338286	0.588480	0.591781	0.153445	0.698149	0.247298	0.400251	0.358881	0.398679	0.707943	0.765641	0.483526	0.402659	0.441452	0.624852	0.671150	0.220997	0.258285	0.434387	0.779790	0.419354	0.528768	0.334512	0.713422	0.177605	0.659509	0.513007	0.227861	0.573524	0.271978	0.465990	1.338837	1.424762	1.243741	1.474819	1.310245	1.244755	1.434835	1.283010	1.355201	1.341964	1.444955	1.180896	1.310059	1.413275	1.472845	1.352236	1.562566	1.357112	1.325993	1.256649	1.180227	1.354445	1.254043
chr9	20242051	20252050	2.024705e+07	NaN	0.892187	0.597784	0.585192	0.399770	0.567208	0.552777	0.949738	0.738621	0.664520	0.699600	0.795882	0.919553	1.014018	0.345926	0.340976	0.639126	0.781717	0.678478	0.680144	0.451124	0.587399	0.784316	0.825077	0.652864	0.529822	0.670694	0.413540	0.814730	0.352485	0.613368	0.925765	0.683052	0.812085	NaN	0.714191	1.034492	0.915083	0.851564	0.669724	0.317767	0.623002	0.480528	0.344614	0.750198	0.838899	0.908414	0.828704	0.698368	1.003817	0.553854	0.716650	0.827506	0.856066	0.674615	1.107106	0.693180	0.522283	0.162137	0.213521	0.552066	1.107195	0.700948	0.611703	0.345643	0.890364	0.252578	0.507709	NaN	0.785664	0.933746	0.834599	0.574206	0.764750	0.620103	0.452741	0.546529	0.563066	0.730547	0.437730	0.463463	0.348784	0.590478	0.595606	0.708270	0.614314	0.737765	0.746767	0.408361	0.688269	0.595648	0.411891	0.349145	0.561915	0.570130	0.477351	0.727730	0.444233	0.370740	0.621129	0.606829	0.504933	0.659828	0.247194	0.404779	0.340659	0.685418	0.156843	0.345705	0.620649	0.608911	0.768112	0.469295	0.460216	0.582455	0.612921	0.491984	0.501701	0.509031	0.297364	1.034439	0.423173	0.292887	0.308573	0.348437	0.694874	0.485119	0.525757	0.327125	0.536170	0.644251	0.515868	0.715376	0.412708	0.707982	0.332447	0.686276	0.470909	-0.048629	1.095345	0.649367	0.443684	0.451323	0.341138	0.251552	0.633162	0.353491	0.606265	0.612813	0.168133	0.711611	0.255252	0.422404	0.381801	0.414723	0.726694	0.786957	0.499086	0.421142	0.461293	0.634493	0.690556	0.239703	0.275258	0.463677	0.799868	0.436141	0.541827	0.354126	0.732021	0.196145	0.664368	0.530296	0.238937	0.586269	0.289920	0.484619	1.348139	1.433526	1.254994	1.485082	1.318807	1.258683	1.443050	1.288040	1.363714	1.350790	1.453883	1.186387	1.319577	1.423063	1.479464	1.361204	1.570798	1.366149	1.335681	1.265219	1.192363	1.362847	1.264370
chr9	20252051	20262050	2.025705e+07	NaN	0.910935	0.624183	0.609350	0.423518	0.580577	0.573923	0.970741	0.757709	0.680463	0.720880	0.817245	0.931239	1.031842	0.372075	0.356561	0.663527	0.800163	0.694862	0.703519	0.477129	0.602489	0.806438	0.846942	0.671065	0.551687	0.682799	0.439664	0.837790	0.374420	0.624907	0.947175	0.697611	0.833685	NaN	0.738066	1.057206	0.928681	0.882496	0.687361	0.339847	0.641028	0.495584	0.366997	0.766584	0.860373	0.924268	0.852294	0.715336	1.022428	0.577115	0.742872	0.841030	0.878589	0.702561	1.114238	0.708489	0.542578	0.180424	0.228402	0.572822	1.132293	0.716459	0.626582	0.364895	0.921741	0.276680	0.525426	NaN	0.806759	0.960223	0.855466	0.601633	0.787842	0.642500	0.471881	0.570627	0.571357	0.747842	0.462229	0.485880	0.372875	0.610464	0.615076	0.732215	0.630351	0.755696	0.767505	0.424405	0.707083	0.614614	0.418334	0.375467	0.576102	0.592904	0.499701	0.744177	0.460198	0.373115	0.642129	0.621191	0.523579	0.673115	0.262128	0.415911	0.355269	0.701273	0.179947	0.364037	0.634467	0.629367	0.786222	0.490227	0.472887	0.596811	0.629296	0.513897	0.509235	0.525570	0.312108	1.051644	0.433199	0.317990	0.321336	0.374150	0.715541	0.496266	0.539732	0.342472	0.560807	0.660823	0.534895	0.735302	0.429112	0.731505	0.349379	0.702872	0.480795	-0.039078	1.115020	0.657183	0.455422	0.461681	0.361140	0.273418	0.649486	0.367582	0.623159	0.632279	0.182147	0.724260	0.263281	0.442991	0.403268	0.429947	0.744497	0.807291	0.513385	0.438877	0.480129	0.643863	0.708900	0.258001	0.291248	0.491131	0.818680	0.452645	0.554257	0.372366	0.749400	0.213699	0.668849	0.546471	0.249424	0.598398	0.306878	0.502285	1.359401	1.444019	1.268788	1.497464	1.329019	1.275921	1.452866	1.293741	1.373948	1.361437	1.464604	1.192884	1.331154	1.435004	1.487183	1.372018	1.580531	1.377051	1.347509	1.275580	1.207433	1.372927	1.277024
chr9	20262051	20272067	20267059	NaN	0.929540	0.650737	0.633664	0.447255	0.593930	0.595117	0.991743	0.776630	0.696367	0.742306	0.838925	0.942845	1.049220	0.398634	0.372545	0.688179	0.818630	0.710740	0.726530	0.503104	0.617551	0.828326	0.868550	0.689077	0.573823	0.695304	0.466071	0.860543	0.396927	0.636575	0.968490	0.711941	0.855486	NaN	0.761949	1.079738	0.941857	0.913755	0.705190	0.362103	0.658635	0.511056	0.389745	0.782699	0.881741	0.939840	0.876296	0.732338	1.040654	0.600807	0.768959	0.854668	0.901203	0.730654	1.121384	0.723941	0.562925	0.199025	0.243582	0.594367	1.157301	0.732073	0.641708	0.384858	0.953303	0.301620	0.543624	NaN	0.827873	0.986409	0.876487	0.629643	0.810913	0.665084	0.491495	0.594965	0.579339	0.764874	0.486859	0.508357	0.397216	0.630425	0.634903	0.756119	0.646672	0.773754	0.788095	0.440658	0.726109	0.633842	0.424748	0.402482	0.590398	0.615705	0.522363	0.760384	0.476357	0.375534	0.663044	0.635590	0.542037	0.686397	0.277387	0.427118	0.370009	0.717131	0.203448	0.382487	0.648049	0.649840	0.804626	0.511114	0.485695	0.611321	0.645951	0.535956	0.517210	0.542488	0.326999	1.068128	0.442931	0.343387	0.334181	0.400009	0.736156	0.507314	0.553952	0.358048	0.585802	0.677255	0.553891	0.755161	0.445768	0.755111	0.366410	0.719526	0.490333	-0.029535	1.135195	0.664593	0.467162	0.471758	0.381567	0.296257	0.665949	0.381491	0.640190	0.651434	0.196334	0.736927	0.271810	0.463354	0.424649	0.445296	0.762456	0.827940	0.527384	0.456958	0.499119	0.653547	0.727314	0.276998	0.307286	0.518478	0.837453	0.469863	0.566817	0.390431	0.766690	0.231370	0.673242	0.562573	0.260010	0.610679	0.323944	0.520103	1.369675	1.453476	1.281552	1.508689	1.338155	1.292007	1.461696	1.298527	1.383212	1.371111	1.474293	1.198689	1.341775	1.445977	1.493920	1.381838	1.589162	1.386955	1.358418	1.285015	1.221577	1.382026	1.288728
chr9	20272068	20282270	20277169	NaN	0.948115	0.677640	0.658316	0.471189	0.607394	0.616508	1.012878	0.795535	0.712363	0.764052	0.861094	0.954452	1.066292	0.425840	0.389011	0.713263	0.837260	0.726243	0.749353	0.529292	0.632736	0.850174	0.890053	0.707034	0.596389	0.708301	0.492960	0.883192	0.420200	0.648458	0.989855	0.726145	0.877663	NaN	0.786012	1.102254	0.954746	0.945576	0.723323	0.384691	0.675965	0.527097	0.413031	0.798649	0.903162	0.955257	0.900909	0.749527	1.058651	0.625100	0.795067	0.868527	0.924102	0.759123	1.128624	0.739686	0.583496	0.218073	0.259202	0.616915	1.182403	0.747932	0.657218	0.405697	0.985317	0.327582	0.562435	NaN	0.849130	1.012471	0.897852	0.658482	0.834137	0.688053	0.511748	0.619739	0.587069	0.781760	0.511800	0.531086	0.422002	0.650540	0.655266	0.780140	0.663409	0.792101	0.808671	0.457240	0.745482	0.653483	0.431169	0.430418	0.604928	0.638720	0.545534	0.776463	0.492839	0.378013	0.684019	0.650110	0.560424	0.699789	0.293090	0.438531	0.385024	0.733127	0.227546	0.401184	0.661497	0.670448	0.823489	0.532082	0.498697	0.626092	0.663023	0.558320	0.525743	0.559954	0.342163	1.084005	0.452438	0.369241	0.347206	0.426192	0.756889	0.518342	0.568530	0.373978	0.611336	0.693664	0.573014	0.775061	0.462823	0.778982	0.383661	0.736350	0.499612	-0.019895	1.156024	0.671661	0.479006	0.481658	0.402612	0.320219	0.682721	0.395319	0.657451	0.670400	0.210773	0.749724	0.280887	0.483646	0.446080	0.460875	0.780698	0.849101	0.541197	0.475524	0.518387	0.663636	0.745890	0.296871	0.323499	0.545894	0.856339	0.487951	0.579579	0.408467	0.784023	0.249289	0.677570	0.578718	0.270794	0.623206	0.341270	0.538210	1.379485	1.462394	1.293922	1.519309	1.346686	1.307698	1.470018	1.302686	1.391987	1.380313	1.483456	1.204148	1.351980	1.456525	1.500047	1.391169	1.597152	1.396369	1.368970	1.294010	1.235473	1.390621	1.300059
chr9	20282271	20292270	2.028727e+07	NaN	0.966389	0.704546	0.682977	0.495047	0.620824	0.637807	1.033860	0.814195	0.728257	0.785849	0.883476	0.965912	1.082841	0.453384	0.405715	0.738451	0.855810	0.741189	0.771709	0.555399	0.647896	0.871718	0.911169	0.724703	0.619081	0.721624	0.519989	0.905478	0.443975	0.660401	1.010991	0.740041	0.899938	NaN	0.809946	1.124455	0.967209	0.977545	0.741518	0.407312	0.692804	0.543539	0.436557	0.814212	0.924361	0.970336	0.925823	0.766697	1.076202	0.649666	0.820833	0.882427	0.947024	0.787622	1.135887	0.755551	0.604051	0.237319	0.275088	0.640231	1.207267	0.763846	0.672939	0.427141	1.017394	0.354249	0.581604	NaN	0.870214	1.038053	0.919323	0.687809	0.857207	0.711137	0.532395	0.644631	0.594449	0.798271	0.536728	0.553795	0.446923	0.670575	0.675939	0.803938	0.680354	0.810534	0.828947	0.473919	0.764931	0.673268	0.437499	0.458897	0.619513	0.661651	0.568920	0.792181	0.509419	0.380503	0.704752	0.664525	0.578467	0.713125	0.309026	0.450040	0.400133	0.749055	0.251930	0.419866	0.674628	0.690882	0.842571	0.552812	0.511677	0.640918	0.680285	0.580663	0.534768	0.577756	0.357402	1.099072	0.461582	0.395173	0.360243	0.452329	0.777472	0.529199	0.583263	0.390044	0.637043	0.709825	0.592017	0.794691	0.480068	0.802795	0.400892	0.753109	0.508531	-0.010256	1.177230	0.678303	0.490809	0.491273	0.424021	0.344941	0.699621	0.408879	0.674660	0.688908	0.225234	0.762495	0.290362	0.503588	0.467243	0.476463	0.798961	0.870521	0.554659	0.494328	0.537648	0.673990	0.764327	0.317372	0.339676	0.572987	0.875085	0.506670	0.592342	0.426248	0.801176	0.267209	0.681762	0.594676	0.281641	0.635803	0.358636	0.556359	1.389688	1.471537	1.307007	1.530207	1.355324	1.324386	1.478562	1.306535	1.401029	1.389846	1.492886	1.209758	1.362674	1.467571	1.506055	1.400817	1.605163	1.406108	1.380124	1.303354	1.250390	1.399451	1.312030
chr9	20292271	20302270	2.029727e+07	NaN	0.984147	0.731156	0.707360	0.518605	0.634106	0.658777	1.054453	0.832424	0.743876	0.807464	0.905815	0.977092	1.098697	0.480976	0.422441	0.763448	0.874065	0.755438	0.793380	0.581172	0.662911	0.892728	0.931669	0.741890	0.641624	0.735120	0.546848	0.927186	0.467991	0.672258	1.031657	0.753474	0.922055	NaN	0.833482	1.146091	0.979150	1.009288	0.759552	0.429694	0.708995	0.560227	0.460048	0.829197	0.945106	0.984939	0.950733	0.783661	1.093127	0.674207	0.845956	0.896203	0.969728	0.815843	1.143102	0.771377	0.624379	0.256541	0.291091	0.664073	1.231609	0.779641	0.688715	0.448918	1.049179	0.381305	0.600898	NaN	0.890839	1.062869	0.940692	0.717312	0.879858	0.734097	0.553216	0.669353	0.601414	0.814211	0.561358	0.576258	0.471702	0.690321	0.696715	0.827228	0.697302	0.828868	0.848679	0.490509	0.784244	0.692993	0.443655	0.487611	0.634016	0.684276	0.592291	0.807362	0.525931	0.382950	0.725007	0.678663	0.595970	0.726281	0.325030	0.461565	0.415184	0.764749	0.276349	0.438331	0.687314	0.710921	0.861677	0.573058	0.524462	0.655634	0.697551	0.602736	0.544218	0.595716	0.372565	1.113222	0.470263	0.420888	0.373170	0.478135	0.797701	0.539782	0.597982	0.406072	0.662621	0.725580	0.610715	0.813815	0.497341	0.826296	0.417920	0.769624	0.517031	-0.000684	1.198587	0.684478	0.502465	0.500540	0.445590	0.370107	0.716510	0.422043	0.691590	0.706773	0.239537	0.775116	0.300089	0.522966	0.487893	0.491888	0.817028	0.891999	0.567671	0.513185	0.556684	0.684470	0.782392	0.338275	0.355656	0.599471	0.893495	0.525800	0.604940	0.443618	0.817992	0.284934	0.685769	0.610273	0.292449	0.648331	0.375865	0.574363	1.399253	1.479968	1.319497	1.540230	1.363172	1.340384	1.486477	1.309664	1.409414	1.398745	1.501627	1.214970	1.372787	1.477991	1.511300	1.409798	1.612351	1.415182	1.390783	1.312111	1.264856	1.407615	1.323445
chr9	20302271	20312270	2.030727e+07	NaN	1.001527	0.757681	0.731655	0.542090	0.647382	0.679589	1.074825	0.850384	0.759350	0.829070	0.928281	0.988080	1.114007	0.508843	0.439306	0.788436	0.892162	0.769131	0.814585	0.606857	0.677951	0.913379	0.951738	0.758743	0.664179	0.748894	0.573750	0.948521	0.492447	0.684118	1.052013	0.766560	0.944171	NaN	0.856805	1.167332	0.990705	1.041034	0.777554	0.451990	0.724699	0.577316	0.483679	0.843703	0.965575	0.999205	0.975813	0.800562	1.109581	0.698889	0.870633	0.909959	0.992401	0.844012	1.150324	0.787307	0.644670	0.275890	0.307361	0.688639	1.255621	0.795437	0.704692	0.471186	1.080922	0.408946	0.620453	NaN	0.911139	1.087117	0.962154	0.747243	0.902266	0.757139	0.574381	0.694098	0.608046	0.829698	0.585889	0.598699	0.496537	0.709930	0.717776	0.850182	0.714377	0.847251	0.868011	0.507121	0.803550	0.712811	0.449663	0.516763	0.648557	0.706772	0.615819	0.822105	0.542498	0.385337	0.744901	0.692602	0.613064	0.739375	0.341218	0.473216	0.430285	0.780319	0.300992	0.456703	0.699654	0.730706	0.880947	0.592948	0.537116	0.670338	0.714930	0.624690	0.554182	0.613972	0.387764	1.126606	0.478541	0.446548	0.386090	0.503783	0.817729	0.550179	0.612776	0.422173	0.688222	0.741055	0.629256	0.832539	0.514790	0.849639	0.434868	0.786012	0.525203	0.008919	1.220250	0.690251	0.514073	0.509569	0.467488	0.395853	0.733547	0.434919	0.708319	0.724132	0.253773	0.787695	0.310096	0.541902	0.508155	0.507253	0.835003	0.913713	0.580366	0.532257	0.575612	0.695121	0.800191	0.359706	0.371560	0.625533	0.911698	0.545458	0.617429	0.460737	0.834616	0.302589	0.689608	0.625620	0.303308	0.660871	0.393078	0.592358	1.408141	1.487664	1.331315	1.549312	1.370211	1.355567	1.493750	1.312112	1.417118	1.406984	1.509663	1.219786	1.382279	1.487731	1.515784	1.418080	1.618699	1.423559	1.400902	1.320269	1.278784	1.415092	1.334252
chr9	20312271	20322270	2.031727e+07	NaN	1.018496	0.784075	0.755818	0.565477	0.660656	0.700197	1.094930	0.868042	0.774650	0.850620	0.950810	0.998845	1.128758	0.536924	0.456265	0.813343	0.910052	0.782249	0.835322	0.632432	0.693033	0.933624	0.971334	0.775233	0.686680	0.762929	0.600636	0.969461	0.517292	0.695946	1.072006	0.779278	0.966210	NaN	0.879861	1.188139	1.001884	1.072680	0.795465	0.474118	0.739909	0.594789	0.507390	0.857678	0.985732	1.013112	1.000993	0.817378	1.125550	0.723636	0.894801	0.923656	1.015000	0.872071	1.157540	0.803324	0.664898	0.295326	0.323898	0.713887	1.279233	0.811187	0.720857	0.493895	1.112531	0.437098	0.640228	NaN	0.931051	1.110739	0.983682	0.777549	0.924373	0.780226	0.595854	0.718812	0.614361	0.844694	0.610278	0.621109	0.521373	0.729351	0.739083	0.872746	0.731547	0.865639	0.886888	0.523738	0.822819	0.732718	0.455496	0.546317	0.663139	0.729134	0.639483	0.836385	0.559099	0.387627	0.764393	0.706306	0.629745	0.752421	0.357575	0.485006	0.445422	0.795754	0.325853	0.474950	0.711644	0.750215	0.900372	0.612443	0.549607	0.685027	0.732386	0.646507	0.564673	0.632507	0.402983	1.139253	0.486422	0.472111	0.399001	0.529222	0.837537	0.560398	0.627627	0.438328	0.713796	0.756255	0.647635	0.850816	0.532417	0.872777	0.451722	0.802245	0.533082	0.018565	1.242204	0.695624	0.525637	0.518410	0.489696	0.422124	0.750749	0.447512	0.724787	0.740968	0.267919	0.800247	0.320342	0.560374	0.527993	0.522545	0.852844	0.935675	0.592775	0.551556	0.594393	0.705919	0.817691	0.381612	0.387385	0.651142	0.929670	0.565615	0.629772	0.477629	0.851055	0.320168	0.693253	0.640703	0.314220	0.673407	0.410249	0.610330	1.416772	1.494997	1.343002	1.557841	1.376771	1.370612	1.500734	1.314011	1.424506	1.414954	1.517389	1.224447	1.391606	1.497239	1.519716	1.426055	1.624505	1.431634	1.410966	1.328232	1.292835	1.422237	1.344967
chr9	20322271	20332270	2.032727e+07	NaN	1.035030	0.810308	0.779805	0.588716	0.673931	0.720558	1.114714	0.885372	0.789739	0.872067	0.973339	1.009348	1.142934	0.565155	0.473262	0.838101	0.927677	0.794772	0.855589	0.657869	0.708161	0.953421	0.990404	0.791330	0.709083	0.777201	0.627452	0.989987	0.542463	0.707714	1.091586	0.791602	0.988087	NaN	0.902603	1.208466	1.012688	1.104117	0.813225	0.495996	0.754628	0.612617	0.531117	0.871077	1.005532	1.026642	1.026211	0.834090	1.141020	0.748380	0.918404	0.937250	1.037481	0.899953	1.164736	0.819405	0.685030	0.314812	0.340694	0.739751	1.302369	0.826830	0.737208	0.517000	1.143912	0.465682	0.660173	NaN	0.950522	1.133689	1.005243	0.808173	0.946128	0.803309	0.617590	0.743438	0.620377	0.859173	0.634472	0.643472	0.546152	0.748534	0.760600	0.894870	0.748791	0.883979	0.905252	0.540308	0.841986	0.752669	0.461122	0.576174	0.677728	0.751316	0.663208	0.850139	0.575681	0.389791	0.783418	0.719718	0.645995	0.765413	0.374061	0.496927	0.460548	0.811020	0.350888	0.493012	0.723265	0.769406	0.919908	0.631469	0.561875	0.699688	0.749839	0.668142	0.575681	0.651260	0.418180	1.151159	0.493899	0.497498	0.411883	0.554357	0.857068	0.570430	0.642494	0.454497	0.739253	0.771163	0.665817	0.868564	0.550188	0.895624	0.468431	0.818258	0.540689	0.028250	1.264383	0.700593	0.537145	0.527107	0.512153	0.448820	0.768101	0.459801	0.740910	0.757236	0.281916	0.812759	0.330765	0.578342	0.547337	0.537739	0.870487	0.957849	0.604918	0.571054	0.612960	0.716827	0.834838	0.403888	0.403089	0.676212	0.947355	0.586204	0.641925	0.494301	0.867276	0.337645	0.696665	0.655482	0.325170	0.685901	0.427318	0.628225	1.425091	1.501919	1.354474	1.565699	1.382793	1.385403	1.507377	1.315340	1.431531	1.422609	1.524765	1.228937	1.400725	1.506444	1.523036	1.433671	1.629722	1.439352	1.420929	1.335973	1.306957	1.429000	1.355545
chr9	20332271	20342270	2.033727e+07	NaN	1.051096	0.836344	0.803580	0.611750	0.687206	0.740642	1.134124	0.902371	0.804584	0.893369	0.995810	1.019547	1.156524	0.593481	0.490237	0.862647	0.944986	0.806687	0.875384	0.683136	0.723334	0.972753	1.008900	0.807006	0.731338	0.791680	0.654154	1.010085	0.567895	0.719407	1.110707	0.803525	1.009717	NaN	0.924984	1.228270	1.023111	1.135246	0.830788	0.517557	0.768859	0.630765	0.554791	0.883857	1.024920	1.039779	1.051402	0.850690	1.155979	0.773060	0.941388	0.950705	1.059804	0.927594	1.171895	0.835527	0.705031	0.334308	0.357733	0.766155	1.324957	0.842306	0.753746	0.540451	1.174973	0.494625	0.680242	NaN	0.969511	1.155941	1.026814	0.839049	0.967495	0.826345	0.639553	0.767910	0.626113	0.873113	0.658410	0.665757	0.570814	0.767424	0.782273	0.916504	0.766097	0.902235	0.923049	0.556762	0.860976	0.772601	0.466504	0.606209	0.692273	0.773266	0.686895	0.863314	0.592176	0.391818	0.801903	0.732777	0.661788	0.778336	0.390630	0.508960	0.475609	0.826080	0.376038	0.510834	0.734485	0.788223	0.939490	0.649943	0.573855	0.714302	0.767196	0.689532	0.587181	0.670149	0.433309	1.162301	0.500966	0.522622	0.424711	0.579092	0.876255	0.580258	0.657334	0.470627	0.764490	0.785761	0.683761	0.885702	0.568060	0.918080	0.484927	0.833992	0.548040	0.037962	1.286684	0.705154	0.548579	0.535702	0.534780	0.475819	0.785572	0.471749	0.756613	0.772900	0.295702	0.825206	0.341290	0.595771	0.566096	0.552807	0.887866	0.980174	0.616816	0.590703	0.631249	0.727812	0.851569	0.426396	0.418614	0.700645	0.964688	0.607139	0.653844	0.510754	0.883225	0.354998	0.699799	0.669908	0.336131	0.698312	0.444223	0.645972	1.432621	1.508049	1.365049	1.572410	1.387955	1.399041	1.513302	1.316066	1.437795	1.429514	1.531378	1.233012	1.409113	1.514805	1.525571	1.440495	1.634076	1.446276	1.430210	1.343064	1.320317	1.435002	1.365374
chr9	20342271	20352387	20347329	NaN	1.066742	0.862300	0.827250	0.634656	0.700547	0.760543	1.153213	0.919138	0.819247	0.914609	1.018304	1.029461	1.169602	0.622017	0.507236	0.887054	0.962024	0.818058	0.894808	0.708341	0.738637	0.991725	1.026885	0.822333	0.753517	0.806424	0.680857	1.029851	0.593661	0.731087	1.129437	0.815120	1.031148	NaN	0.947088	1.247620	1.033195	1.166160	0.848211	0.538866	0.782690	0.649297	0.578478	0.896059	1.043937	1.052583	1.076662	0.867268	1.170502	0.797770	0.963833	0.964066	1.082059	0.955089	1.179043	0.851769	0.724984	0.353900	0.375103	0.793176	1.347055	0.857635	0.770571	0.564332	1.205795	0.524018	0.700516	NaN	0.988078	1.177583	1.048495	0.870288	0.988568	0.849435	0.661823	0.792306	0.631625	0.886569	0.682175	0.688069	0.595451	0.786072	0.804167	0.937725	0.783552	0.920484	0.940336	0.572821	0.879483	0.792189	0.471546	0.635901	0.706530	0.794657	0.710138	0.875717	0.608305	0.393681	0.819551	0.745255	0.676904	0.791011	0.407013	0.520931	0.490357	0.840714	0.400906	0.528146	0.745131	0.806373	0.958796	0.667556	0.585348	0.728661	0.784152	0.710343	0.598989	0.688840	0.448128	1.172522	0.507531	0.547087	0.437300	0.603035	0.894801	0.589744	0.671910	0.486459	0.789082	0.799849	0.701204	0.901963	0.585771	0.939752	0.500929	0.849202	0.555060	0.047565	1.308712	0.709263	0.559774	0.544122	0.557196	0.502648	0.802905	0.483158	0.771636	0.787749	0.309040	0.837400	0.351709	0.612420	0.583956	0.567530	0.904700	1.002297	0.628346	0.610186	0.648973	0.738706	0.867613	0.448705	0.433698	0.724036	0.981394	0.628073	0.665346	0.526775	0.898652	0.371979	0.702586	0.683759	0.346926	0.710438	0.460708	0.663276	1.439346	1.513405	1.374662	1.577995	1.392301	1.411423	1.518507	1.316281	1.443301	1.435663	1.537236	1.236668	1.416736	1.522296	1.527386	1.446523	1.637621	1.452399	1.438743	1.349496	1.332798	1.440252	1.374396
chr9	20352388	20362407	2.035740e+07	NaN	1.081851	0.888012	0.850677	0.657257	0.713885	0.780143	1.171844	0.935598	0.833636	0.935656	1.040657	1.039004	1.182104	0.650581	0.524114	0.911140	0.978655	0.828824	0.913749	0.733319	0.753990	1.010239	1.044235	0.837219	0.775440	0.821343	0.707387	1.049170	0.619557	0.742696	1.147656	0.826341	1.052207	NaN	0.968759	1.266374	1.042856	1.196626	0.865360	0.559767	0.796056	0.668088	0.601987	0.907594	1.062414	1.064979	1.101818	0.883734	1.184516	0.822346	0.985580	0.977242	1.104102	0.982236	1.186130	0.868035	0.744757	0.373463	0.392710	0.820609	1.368483	0.872668	0.787596	0.588476	1.236132	0.553642	0.720854	NaN	1.006090	1.198461	1.070157	0.901670	1.009215	0.872436	0.684240	0.816445	0.636913	0.899455	0.705599	0.710270	0.619904	0.804335	0.826110	0.958382	0.801056	0.938603	0.956985	0.588894	0.897987	0.811937	0.476370	0.665975	0.720848	0.816063	0.733515	0.887696	0.624471	0.395435	0.836817	0.757444	0.691763	0.803792	0.423637	0.533170	0.505174	0.855319	0.426138	0.545407	0.755479	0.824321	0.978315	0.684762	0.596654	0.743152	0.801128	0.731118	0.611414	0.707786	0.463017	1.182091	0.513777	0.571531	0.449993	0.626809	0.913198	0.599150	0.686602	0.502403	0.813651	0.813813	0.718631	0.917789	0.603805	0.961157	0.516831	0.864287	0.561978	0.057327	1.331000	0.713053	0.571033	0.552622	0.579949	0.529961	0.820574	0.494317	0.786358	0.802209	0.322276	0.849672	0.362248	0.628754	0.601361	0.582301	0.921419	1.024805	0.639874	0.630000	0.666597	0.749808	0.883376	0.471327	0.448717	0.746974	0.997913	0.649540	0.676730	0.542821	0.913953	0.389051	0.705070	0.697402	0.357823	0.722591	0.477222	0.680577	1.445298	1.518041	1.383312	1.582541	1.395914	1.422538	1.523035	1.316083	1.448088	1.441089	1.542388	1.239922	1.423606	1.528946	1.528580	1.451797	1.640446	1.457764	1.446513	1.355291	1.344348	1.444797	1.382608
chr9	20362408	20372502	20367455	NaN	1.096370	0.913383	0.873795	0.679453	0.727198	0.799392	1.189950	0.951716	0.847704	0.956441	1.062777	1.048116	1.194019	0.679070	0.540771	0.934804	0.994813	0.838952	0.932159	0.757983	0.769366	1.028257	1.060892	0.851628	0.797001	0.836392	0.733637	1.067990	0.645442	0.754207	1.165312	0.837160	1.072787	NaN	0.989916	1.284456	1.052045	1.226514	0.882174	0.580170	0.808938	0.687073	0.625199	0.918417	1.080241	1.076957	1.126766	0.900043	1.197994	0.846693	1.006540	0.990191	1.125859	1.008913	1.193142	0.884260	0.764268	0.392927	0.410509	0.848315	1.389147	0.887309	0.804787	0.612763	1.265834	0.583367	0.741175	NaN	1.023472	1.218490	1.091731	0.933049	1.029389	0.895266	0.706715	0.840216	0.642002	0.911750	0.728597	0.732272	0.644087	0.822131	0.847998	0.978404	0.818559	0.956522	0.972936	0.604895	0.916393	0.831753	0.480940	0.696257	0.735131	0.837390	0.756888	0.899202	0.640582	0.397077	0.853605	0.769245	0.706311	0.816650	0.440433	0.545649	0.519991	0.869837	0.451628	0.562541	0.765471	0.841960	0.997949	0.701464	0.607715	0.757725	0.818031	0.751760	0.624431	0.726863	0.477900	1.190935	0.519671	0.595828	0.462750	0.650292	0.931350	0.608438	0.701345	0.518383	0.838061	0.827595	0.735991	0.933107	0.622117	0.982127	0.532531	0.879174	0.568801	0.067231	1.353422	0.716518	0.582319	0.561183	0.602900	0.557602	0.838538	0.505157	0.800675	0.816246	0.335351	0.861984	0.372825	0.644708	0.618199	0.597064	0.937920	1.047618	0.651403	0.650037	0.684043	0.761096	0.898766	0.494097	0.463582	0.769309	1.014179	0.671446	0.687919	0.558851	0.929043	0.406145	0.707199	0.710770	0.368747	0.734707	0.493713	0.697786	1.451774	1.522953	1.392903	1.586910	1.399532	1.434825	1.527857	1.315336	1.453180	1.446976	1.547975	1.243492	1.431262	1.536203	1.529315	1.457452	1.643096	1.463527	1.455267	1.361759	1.357621	1.449604	1.391860
chr9	20372503	20382538	2.037752e+07	NaN	1.110323	0.938429	0.896639	0.701244	0.740523	0.818324	1.207553	0.967534	0.861464	0.976992	1.084663	1.056774	1.205387	0.707500	0.557171	0.958039	1.010525	0.848448	0.950065	0.782352	0.784800	1.045811	1.076870	0.865586	0.818190	0.851576	0.759594	1.086328	0.671281	0.765643	1.182431	0.847591	1.092881	NaN	1.010576	1.301878	1.060750	1.255812	0.898672	0.600069	0.821384	0.706255	0.648086	0.928530	1.097384	1.088564	1.151511	0.916208	1.210952	0.870822	1.026727	1.002941	1.147348	1.035102	1.200105	0.900452	0.783508	0.412303	0.428524	0.876269	1.409063	0.901540	0.822175	0.637170	1.294872	0.613186	0.761480	NaN	1.040225	1.237679	1.113245	0.964394	1.049132	0.917931	0.729262	0.863602	0.646937	0.923484	0.751191	0.754076	0.668018	0.839459	0.869818	0.997815	0.836090	0.974245	0.988202	0.620683	0.934535	0.851467	0.485212	0.726453	0.749228	0.858455	0.780021	0.910156	0.656486	0.398597	0.869766	0.780524	0.720450	0.829504	0.457265	0.558298	0.534673	0.884161	0.477163	0.579414	0.775030	0.859122	1.017530	0.717508	0.618441	0.772262	0.834708	0.772090	0.637950	0.745857	0.492650	1.198973	0.525173	0.619764	0.475477	0.673269	0.949088	0.617539	0.716016	0.534262	0.862091	0.841089	0.753162	0.947794	0.640580	1.002416	0.547868	0.893747	0.575504	0.077220	1.375768	0.719651	0.593545	0.569752	0.625817	0.585301	0.856681	0.515586	0.814438	0.829793	0.348172	0.874240	0.383330	0.660155	0.634319	0.611708	0.954030	1.070552	0.662891	0.670096	0.701172	0.772504	0.913647	0.516754	0.478150	0.790825	1.030071	0.693595	0.698792	0.574764	0.943790	0.423117	0.708934	0.723743	0.379572	0.746671	0.510053	0.714751	1.457627	1.527251	1.401739	1.590236	1.402485	1.446114	1.532110	1.314102	1.457653	1.452278	1.553024	1.246749	1.438371	1.542773	1.529410	1.462473	1.645046	1.468657	1.463483	1.367781	1.370352	1.453803	1.400545
chr9	20382539	20392626	2.038758e+07	NaN	1.123708	0.963093	0.919171	0.722576	0.753857	0.836904	1.224620	0.983051	0.874883	0.997283	1.106246	1.064941	1.216224	0.735799	0.573244	0.980778	1.025790	0.857294	0.967429	0.806358	0.800279	1.062880	1.092141	0.879088	0.838940	0.866852	0.785162	1.104136	0.696969	0.776986	1.198990	0.857618	1.112428	NaN	1.030695	1.318595	1.068943	1.284418	0.914829	0.619399	0.833414	0.725578	0.670559	0.937902	1.113766	1.099817	1.175982	0.932193	1.223363	0.894681	1.046106	1.015494	1.168511	1.060716	1.207018	0.916563	0.802408	0.431528	0.446713	0.904368	1.428208	0.915304	0.839738	0.661605	1.323140	0.643002	0.781703	NaN	1.056304	1.255997	1.134655	0.995588	1.068435	0.940358	0.751828	0.886517	0.651735	0.934645	0.773323	0.775631	0.691648	0.856276	0.891497	1.016589	0.853627	0.991731	1.002760	0.636191	0.952332	0.870977	0.489172	0.756412	0.763049	0.879163	0.802783	0.920538	0.672104	0.399994	0.885238	0.791210	0.734152	0.842321	0.474071	0.571093	0.549141	0.898246	0.502635	0.595962	0.784122	0.875726	1.036970	0.732820	0.628797	0.786698	0.851083	0.792025	0.651919	0.764634	0.507209	1.206177	0.530279	0.643232	0.488128	0.695632	0.966327	0.626426	0.730562	0.549969	0.885626	0.854249	0.770092	0.961799	0.659132	1.021876	0.562757	0.907960	0.582080	0.087267	1.397926	0.722465	0.604675	0.578308	0.648561	0.612899	0.874951	0.525578	0.827562	0.842852	0.360709	0.886400	0.393712	0.675025	0.649665	0.626192	0.969650	1.093500	0.674334	0.690051	0.717938	0.784007	0.927969	0.539139	0.492347	0.811416	1.045541	0.715868	0.709289	0.590523	0.958137	0.439895	0.710258	0.736263	0.390218	0.758416	0.526179	0.731398	1.462997	1.531038	1.410008	1.592617	1.404870	1.456664	1.535911	1.312369	1.461615	1.457124	1.557678	1.249773	1.445097	1.548800	1.528917	1.466985	1.646354	1.473280	1.471340	1.373503	1.382823	1.457502	1.408853
chr9	20392627	20402626	2.039763e+07	NaN	1.136535	0.987321	0.941338	0.743407	0.767180	0.855081	1.241118	0.998250	0.887922	1.017281	1.127452	1.072591	1.226531	0.763882	0.588928	1.002947	1.040617	0.865488	0.984219	0.829945	0.815768	1.079441	1.106693	0.892137	0.859188	0.882188	0.810235	1.121358	0.722406	0.788216	1.214963	0.867222	1.131369	NaN	1.050227	1.334570	1.076597	1.312227	0.930614	0.638103	0.845048	0.744984	0.692528	0.946500	1.129330	1.110728	1.200086	0.947944	1.235203	0.918202	1.064663	1.027845	1.189274	1.085670	1.213876	0.932545	0.820905	0.450528	0.465023	0.932494	1.446567	0.928546	0.857453	0.685967	1.350540	0.672725	0.801774	NaN	1.071678	1.273421	1.155915	1.026519	1.087285	0.962472	0.774350	0.908878	0.656411	0.945216	0.794928	0.796883	0.714922	0.872533	0.912969	1.034697	0.871144	1.008928	1.016590	0.651393	0.969739	0.890217	0.492813	0.786046	0.776530	0.899458	0.825099	0.930350	0.687396	0.401265	0.899995	0.801253	0.747412	0.855086	0.490825	0.584025	0.563341	0.912073	0.527970	0.612154	0.792728	0.891732	1.056225	0.747361	0.638766	0.800984	0.867120	0.811525	0.666302	0.783107	0.521537	1.212540	0.534995	0.666184	0.500666	0.717319	0.983021	0.635095	0.744963	0.565464	0.908602	0.867053	0.786761	0.975103	0.677735	1.040420	0.577151	0.921795	0.588525	0.097347	1.419836	0.724974	0.615688	0.586851	0.671047	0.640287	0.893328	0.535140	0.840000	0.855439	0.372962	0.898460	0.403949	0.689285	0.664226	0.640515	0.984711	1.116394	0.685733	0.709808	0.734322	0.795585	0.941712	0.561146	0.506129	0.831020	1.060573	0.738186	0.719388	0.606111	0.972064	0.456441	0.711164	0.748300	0.400634	0.769896	0.542052	0.747690	1.467904	1.534316	1.417715	1.594080	1.406713	1.466503	1.539284	1.310140	1.465086	1.461533	1.561962	1.252578	1.451460	1.554281	1.527878	1.471007	1.647024	1.477416	1.478856	1.378944	1.395059	1.460718	1.416804
chr9	20402627	20412626	2.040763e+07	NaN	1.148806	1.011026	0.963054	0.763676	0.780457	0.872778	1.257000	1.013086	0.900525	1.036924	1.148188	1.079704	1.236309	0.791633	0.604171	1.024437	1.055008	0.873031	1.000395	0.853041	0.831217	1.095465	1.120511	0.904712	0.878847	0.897543	0.834680	1.137929	0.747487	0.799310	1.230319	0.876381	1.149626	NaN	1.069109	1.349756	1.083680	1.339114	0.945977	0.656116	0.856303	0.764403	0.713900	0.954297	1.144023	1.121292	1.223693	0.963399	1.246434	0.941304	1.082379	1.039972	1.209545	1.109861	1.220670	0.948338	0.838936	0.469217	0.483383	0.960492	1.464115	0.941216	0.875281	0.710129	1.376943	0.702241	0.821607	NaN	1.086299	1.289930	1.176950	1.057051	1.105642	0.984177	0.796740	0.930584	0.660967	0.955179	0.815924	0.817771	0.737769	0.888159	0.934165	1.052084	0.888585	1.025775	1.029658	0.666209	0.986650	0.909049	0.496129	0.815142	0.789569	0.919199	0.846815	0.939555	0.702276	0.402398	0.913965	0.810566	0.760166	0.867728	0.507430	0.597019	0.577163	0.925565	0.552986	0.627888	0.800800	0.907044	1.075174	0.761047	0.648289	0.815013	0.882722	0.830469	0.680995	0.801119	0.535534	1.218039	0.539311	0.688489	0.512997	0.738183	0.999063	0.643508	0.759144	0.580641	0.930861	0.879427	0.803071	0.987642	0.696267	1.057912	0.590956	0.935195	0.594801	0.107366	1.441361	0.727178	0.626517	0.595348	0.693102	0.667237	0.911708	0.544244	0.851673	0.867509	0.384884	0.910365	0.413983	0.702852	0.677945	0.654616	0.999097	1.139071	0.697027	0.729200	0.750236	0.807162	0.954803	0.582593	0.519413	0.849513	1.075091	0.760382	0.729043	0.621438	0.985497	0.472658	0.711657	0.759785	0.410735	0.781019	0.557580	0.763531	1.472285	1.537037	1.424727	1.594652	1.408010	1.475495	1.542200	1.307476	1.468037	1.465452	1.565818	1.255127	1.457368	1.559125	1.526367	1.474501	1.647070	1.481018	1.485916	1.384029	1.406862	1.463422	1.424278
chr9	20412627	20422626	2.041763e+07	NaN	1.160603	1.034282	0.984381	0.783473	0.793741	0.890043	1.272335	1.027620	0.912727	1.056283	1.168513	1.086319	1.245614	0.819140	0.619040	1.045297	1.069062	0.879975	1.016041	0.875739	0.846687	1.111047	1.133678	0.916871	0.897957	0.912984	0.858540	1.153901	0.772301	0.810326	1.245143	0.885141	1.167244	NaN	1.087409	1.364222	1.090208	1.365150	0.960983	0.673508	0.867272	0.783890	0.734752	0.961321	1.157911	1.131569	1.246841	0.978610	1.257099	0.964082	1.099344	1.051931	1.229388	1.133353	1.227430	0.963990	0.856573	0.487646	0.501836	0.988416	1.480943	0.953343	0.893309	0.734145	1.402426	0.731640	0.841253	NaN	1.100211	1.305621	1.197836	1.087262	1.123591	1.005528	0.819062	0.951697	0.665441	0.964577	0.836375	0.838383	0.760276	0.903201	0.955175	1.068816	0.905997	1.042324	1.042031	0.680717	1.003148	0.927555	0.499160	0.843806	0.802230	0.938462	0.868026	0.948213	0.716826	0.403389	0.927234	0.819175	0.772496	0.880312	0.523959	0.610128	0.590650	0.938780	0.577794	0.643231	0.808383	0.921743	1.093912	0.773958	0.657409	0.828827	0.897969	0.848948	0.696044	0.818724	0.549255	1.222709	0.543267	0.710267	0.525161	0.758311	1.014530	0.651724	0.773197	0.595563	0.952502	0.891429	0.819112	0.999491	0.714798	1.074422	0.604242	0.948263	0.600926	0.117324	1.462606	0.729105	0.637215	0.603864	0.714801	0.693819	0.930181	0.552961	0.862638	0.879145	0.396566	0.922188	0.423855	0.715807	0.690926	0.668586	1.012859	1.161611	0.708263	0.748288	0.765776	0.818778	0.967316	0.603546	0.532277	0.866988	1.089178	0.782538	0.738321	0.636571	0.998504	0.488638	0.711767	0.770776	0.420557	0.791828	0.572854	0.779004	1.476204	1.539227	1.431120	1.594393	1.408803	1.483751	1.544714	1.304370	1.470530	1.468940	1.569297	1.257455	1.462894	1.563378	1.524419	1.477531	1.646529	1.484145	1.492594	1.388829	1.418348	1.465664	1.431362
chr9	20422627	20432626	2.042763e+07	NaN	1.171961	1.057056	1.005276	0.802785	0.807024	0.906838	1.287111	1.041841	0.924508	1.075332	1.188402	1.092453	1.254445	0.846379	0.633532	1.065466	1.082798	0.886317	1.031159	0.898017	0.862178	1.126205	1.146213	0.928602	0.916464	0.928501	0.881749	1.169257	0.796824	0.821265	1.259447	0.893506	1.184178	NaN	1.105103	1.377960	1.096162	1.390284	0.975626	0.690265	0.877989	0.803400	0.755069	0.967556	1.170992	1.141566	1.269463	0.993560	1.267192	0.986515	1.115563	1.063718	1.248789	1.156116	1.234146	0.979488	0.873805	0.505777	0.520344	1.016195	1.497057	0.964889	0.911546	0.757963	1.426946	0.760866	0.860668	NaN	1.113381	1.320508	1.218546	1.117083	1.141134	1.026484	0.841274	0.972176	0.669855	0.973401	0.856265	0.858709	0.782423	0.917640	0.975995	1.084881	0.923335	1.058540	1.053712	0.694888	1.019182	0.945678	0.501913	0.871944	0.814498	0.957177	0.888674	0.956316	0.731011	0.404231	0.939783	0.827035	0.784396	0.892818	0.540345	0.623306	0.603752	0.951673	0.602342	0.658136	0.815453	0.935789	1.112403	0.786082	0.666090	0.842372	0.912830	0.866911	0.711400	0.835845	0.562660	1.226541	0.546872	0.731456	0.537108	0.777638	1.029396	0.659739	0.787122	0.610185	0.973467	0.903016	0.834863	1.010623	0.733259	1.089904	0.616965	0.961005	0.606851	0.127155	1.483520	0.730776	0.647753	0.612405	0.736069	0.719908	0.948703	0.561289	0.872873	0.890344	0.408019	0.933908	0.433525	0.728139	0.703175	0.682400	1.025942	1.183923	0.719392	0.767001	0.780922	0.830377	0.979227	0.623924	0.544705	0.883413	1.102805	0.804584	0.747206	0.651458	1.011049	0.504355	0.711524	0.781254	0.430055	0.802290	0.587857	0.794083	1.479647	1.540863	1.436838	1.593349	1.409106	1.491230	1.546826	1.300866	1.472575	1.471989	1.572377	1.259555	1.468004	1.567000	1.522095	1.480098	1.645448	1.486794	1.498838	1.393326	1.429422	1.467450	1.438011
chr9	20432627	20442626	2.043763e+07	NaN	1.182903	1.079325	1.025688	0.821598	0.820294	0.923120	1.301313	1.055750	0.935846	1.094044	1.207828	1.098124	1.262792	0.873322	0.647647	1.084885	1.096213	0.892046	1.045743	0.919841	0.877697	1.140943	1.158137	0.939881	0.934321	0.944069	0.904254	1.183989	0.821046	0.832116	1.273230	0.901495	1.200377	NaN	1.122165	1.390964	1.101507	1.414461	0.989911	0.706373	0.888473	0.822895	0.774848	0.972989	1.183269	1.151297	1.291496	1.008229	1.276698	1.008579	1.131033	1.075319	1.267738	1.178135	1.240803	0.994813	0.890626	0.523565	0.538846	1.043757	1.512454	0.975802	0.930002	0.781539	1.450457	0.789875	0.879797	NaN	1.125769	1.334602	1.239053	1.146441	1.158269	1.047004	0.863324	0.992002	0.674214	0.981651	0.875593	0.878730	0.804183	0.931456	0.996605	1.100263	0.940543	1.074397	1.064698	0.708696	1.034713	0.963380	0.504398	0.899498	0.826362	0.975308	0.908721	0.963873	0.744801	0.404924	0.951598	0.834106	0.795872	0.905237	0.556528	0.636510	0.616436	0.964200	0.626609	0.672570	0.821992	0.949149	1.130629	0.797436	0.674313	0.855605	0.927290	0.884319	0.727020	0.852430	0.575727	1.229544	0.550128	0.751993	0.548781	0.796119	1.043668	0.667555	0.800924	0.624474	0.993728	0.914157	0.850319	1.021023	0.751599	1.104328	0.629094	0.973429	0.612530	0.136809	1.504065	0.732219	0.658106	0.620982	0.756855	0.745413	0.967245	0.569221	0.882366	0.901114	0.419259	0.945502	0.442965	0.739856	0.714710	0.696036	1.038300	1.205937	0.730371	0.785286	0.795663	0.841911	0.990522	0.643678	0.556679	0.898776	1.115958	0.826460	0.755683	0.666060	1.023109	0.519793	0.710964	0.791207	0.439189	0.812369	0.602579	0.808752	1.482745	1.541969	1.442080	1.591464	1.408923	1.498226	1.548619	1.296806	1.474257	1.474719	1.575172	1.261503	1.472904	1.570101	1.519314	1.482307	1.643777	1.489065	1.504889	1.397718	1.440539	1.468847	1.444496
chr9	20442627	20452626	2.044763e+07	NaN	1.193442	1.101045	1.045576	0.839901	0.833540	0.938853	1.314928	1.069356	0.946723	1.112393	1.226759	1.103357	1.270646	0.899931	0.661387	1.103505	1.109302	0.897162	1.059785	0.941170	0.893246	1.155269	1.169458	0.950677	0.951501	0.959656	0.926010	1.198102	0.844957	0.842858	1.286492	0.909133	1.215786	NaN	1.138582	1.403229	1.106206	1.437635	1.003849	0.721811	0.898742	0.842336	0.794089	0.977603	1.194740	1.160783	1.312883	1.022606	1.285606	1.030243	1.145756	1.086706	1.286214	1.199396	1.247389	1.009937	0.907032	0.540962	0.557269	1.071037	1.527129	0.986035	0.948681	0.804836	1.472916	0.818626	0.898581	NaN	1.137343	1.347908	1.259325	1.175261	1.174985	1.067056	0.885156	1.011157	0.678516	0.989339	0.894369	0.898426	0.825526	0.944628	1.016979	1.114944	0.957565	1.089866	1.074982	0.722108	1.049691	0.980628	0.506630	0.926416	0.837810	0.992818	0.928140	0.970902	0.758162	0.405478	0.962662	0.840344	0.806920	0.917546	0.572440	0.649679	0.628672	0.976316	0.650581	0.686495	0.827985	0.961794	1.148571	0.808050	0.682059	0.868482	0.941330	0.901134	0.742862	0.868438	0.588439	1.231735	0.553026	0.771797	0.560123	0.813724	1.057356	0.675162	0.814600	0.638397	1.013261	0.924818	0.865469	1.030677	0.769767	1.117664	0.640601	0.985544	0.617915	0.146249	1.524185	0.733456	0.668242	0.629602	0.777123	0.770246	0.985773	0.576757	0.891104	0.911461	0.430300	0.956938	0.452140	0.750969	0.725550	0.709471	1.049892	1.227583	0.741146	0.803088	0.809969	0.853332	1.001184	0.662768	0.568177	0.913069	1.128626	0.848097	0.763733	0.680335	1.034649	0.534933	0.710132	0.800614	0.447929	0.822033	0.617005	0.822996	1.485283	1.542397	1.446454	1.588803	1.408239	1.504281	1.549960	1.292402	1.475453	1.476940	1.577485	1.263154	1.477275	1.572435	1.516241	1.484004	1.641579	1.490793	1.510336	1.401753	1.451015	1.469743	1.450408
chr9	20452627	20462632	2.045763e+07	NaN	1.203589	1.122174	1.064901	0.857686	0.846750	0.954009	1.327945	1.082678	0.957124	1.130355	1.245161	1.108175	1.277995	0.926172	0.674771	1.121274	1.122062	0.901677	1.073265	0.961972	0.908826	1.169188	1.180183	0.960970	0.967993	0.975227	0.946991	1.211605	0.868563	0.853472	1.299233	0.916451	1.230349	NaN	1.154345	1.414746	1.110236	1.459769	1.017445	0.736551	0.908819	0.861690	0.812790	0.981385	1.205401	1.170041	1.333570	1.036692	1.293914	1.051485	1.159729	1.097855	1.304199	1.219894	1.253896	1.024825	0.923012	0.557930	0.575538	1.097979	1.541091	0.995553	0.967579	0.827827	1.494298	0.847083	0.916974	NaN	1.148079	1.360432	1.279334	1.203476	1.191258	1.086620	0.906719	1.029628	0.682753	0.996476	0.912612	0.917784	0.846424	0.957141	1.037092	1.128915	0.974361	1.104921	1.084561	0.735085	1.064063	0.997389	0.508632	0.952636	0.848827	1.009670	0.946904	0.977428	0.771058	0.405907	0.972956	0.845710	0.817523	0.929708	0.588019	0.662750	0.640422	0.987981	0.674247	0.699861	0.833428	0.973701	1.166199	0.817961	0.689318	0.880963	0.954935	0.917321	0.758872	0.883843	0.600776	1.233130	0.555545	0.790795	0.571079	0.830431	1.070475	0.682545	0.828141	0.651922	1.032050	0.934958	0.880297	1.039578	0.787719	1.129880	0.651455	0.997355	0.622954	0.155429	1.543816	0.734501	0.678126	0.638266	0.796837	0.794326	1.004253	0.583909	0.899074	0.921373	0.441153	0.968181	0.461014	0.761482	0.735710	0.722689	1.060680	1.248796	0.751659	0.820353	0.823794	0.864586	1.011198	0.681148	0.579172	0.926287	1.140804	0.869421	0.771326	0.694236	1.045627	0.549755	0.709073	0.809446	0.456254	0.831244	0.631118	0.836794	1.487287	1.542083	1.449993	1.585265	1.407019	1.509493	1.550855	1.287537	1.476167	1.478678	1.579344	1.264505	1.481192	1.574002	1.512802	1.485202	1.638779	1.491989	1.515253	1.405535	1.461058	1.470131	1.455855
chr9	20462633	20472632	2.046763e+07	NaN	1.213345	1.142662	1.083623	0.874953	0.859913	0.968563	1.340341	1.095734	0.967031	1.147899	1.262995	1.112602	1.284815	0.952010	0.687819	1.138133	1.134491	0.905612	1.086142	0.982218	0.924440	1.182699	1.190306	0.970746	0.983777	0.990723	0.967163	1.224497	0.891849	0.863938	1.311439	0.923484	1.244001	NaN	1.169434	1.425490	1.113588	1.480821	1.030698	0.750557	0.918707	0.880912	0.830948	0.984328	1.215241	1.179072	1.353487	1.050469	1.301622	1.072265	1.172935	1.108739	1.321647	1.239592	1.260297	1.039424	0.938545	0.574430	0.593571	1.124522	1.554338	1.004318	0.986672	0.850470	1.514567	0.875204	0.934919	NaN	1.157951	1.372176	1.299039	1.231010	1.207061	1.105665	0.927942	1.047385	0.686908	1.003068	0.930323	0.936774	0.866837	0.968998	1.056910	1.142161	0.990880	1.119529	1.093426	0.747608	1.077782	1.013633	0.510426	0.978107	0.859406	1.025841	0.964998	0.983479	0.783459	0.406222	0.982467	0.850180	0.827669	0.941696	0.603210	0.675667	0.651656	0.999158	0.697608	0.712636	0.838317	0.984867	1.183477	0.827209	0.696084	0.893015	0.968093	0.932854	0.774999	0.898636	0.612722	1.233749	0.557673	0.808930	0.581610	0.846222	1.083051	0.689702	0.841539	0.665029	1.050083	0.944553	0.894785	1.047719	0.805414	1.140961	0.661634	1.008872	0.627594	0.164302	1.562901	0.735364	0.687732	0.646968	0.815973	0.817586	1.022666	0.590692	0.906266	0.930834	0.451829	0.979206	0.469560	0.771389	0.745207	0.735684	1.070637	1.269531	0.761864	0.837036	0.837096	0.875627	1.020562	0.698782	0.589649	0.938441	1.152510	0.890370	0.778426	0.707731	1.056010	0.564246	0.707831	0.817681	0.464153	0.839976	0.644910	0.850136	1.489152	1.541582	1.453307	1.581527	1.405675	1.514481	1.551636	1.282581	1.476763	1.480291	1.581082	1.265766	1.484983	1.575372	1.509289	1.486276	1.635845	1.493050	1.520016	1.409247	1.470958	1.470395	1.461171
chr9	20472633	20482632	2.047763e+07	NaN	1.222700	1.162454	1.101702	0.891710	0.873028	0.982488	1.352082	1.108539	0.976425	1.164991	1.280219	1.116655	1.291083	0.977412	0.700557	1.154025	1.146576	0.908991	1.098380	1.001871	0.940085	1.195808	1.199814	0.980005	0.998845	1.006087	0.986486	1.236780	0.914783	0.874246	1.323087	0.930266	1.256684	NaN	1.183832	1.435426	1.116255	1.500757	1.043601	0.763799	0.928405	0.899953	0.848557	0.986439	1.224255	1.187865	1.372559	1.063915	1.308734	1.092537	1.185347	1.119328	1.338505	1.258441	1.266559	1.053673	0.953600	0.590434	0.611278	1.150601	1.566856	1.012302	1.005938	0.872733	1.533686	0.902941	0.952358	NaN	1.166938	1.383142	1.318391	1.257789	1.222375	1.124162	0.948742	1.064395	0.690961	1.009122	0.947502	0.955372	0.886731	0.980211	1.076393	1.154663	1.007064	1.133673	1.101576	0.759690	1.090836	1.029363	0.512030	1.002832	0.869570	1.041345	0.982453	0.989086	0.795365	0.406431	0.991202	0.853737	0.837361	0.953510	0.617991	0.688401	0.662362	1.009820	0.720713	0.724818	0.842653	0.995322	1.200396	0.835840	0.702368	0.904629	0.980813	0.947734	0.791232	0.912832	0.624291	1.233615	0.559412	0.826193	0.591701	0.861106	1.095150	0.696637	0.854804	0.677721	1.067380	0.953603	0.908945	1.055097	0.822848	1.150922	0.671146	1.020123	0.631782	0.172835	1.581426	0.736060	0.697053	0.655715	0.834549	0.840010	1.041024	0.597124	0.912689	0.939849	0.462357	0.990020	0.477769	0.780699	0.754073	0.748473	1.079756	1.289787	0.771748	0.853130	0.849856	0.886425	1.029293	0.715671	0.599618	0.949569	1.163789	0.910938	0.785017	0.720813	1.065793	0.578424	0.706444	0.825316	0.471625	0.848221	0.658400	0.863036	1.490397	1.540222	1.455611	1.576856	1.403758	1.518476	1.551905	1.277180	1.476825	1.481347	1.582285	1.266615	1.488222	1.575842	1.505414	1.486791	1.632282	1.493505	1.524106	1.412672	1.480261	1.470091	1.465921
chr9	20482633	20492649	20487641	NaN	1.231659	1.181516	1.119124	0.907992	0.886111	0.995774	1.363142	1.121119	0.985297	1.181625	1.296825	1.120359	1.296793	1.002372	0.713027	1.168931	1.158313	0.911830	1.109956	1.020909	0.955783	1.208540	1.208703	0.988751	1.013213	1.021283	1.004963	1.248475	0.937353	0.884395	1.334161	0.936844	1.268355	NaN	1.197551	1.444528	1.118229	1.519570	1.056166	0.776267	0.937915	0.918798	0.865630	0.987736	1.232458	1.196428	1.390754	1.077029	1.315272	1.112286	1.196961	1.129605	1.354742	1.276433	1.272662	1.067534	0.968167	0.605945	0.628600	1.176194	1.578653	1.019491	1.025367	0.894622	1.551658	0.930290	0.969262	NaN	1.175034	1.393336	1.337366	1.283786	1.237214	1.142099	0.969066	1.080648	0.694908	1.014650	0.964174	0.973573	0.906104	0.990807	1.095534	1.166418	1.022879	1.147363	1.109021	0.771274	1.103137	1.044490	0.513444	1.026680	0.879283	1.056122	0.999202	0.994241	0.806716	0.406546	0.999117	0.856347	0.846543	0.965076	0.632276	0.700845	0.672451	1.019869	0.743474	0.736343	0.846408	1.005022	1.216848	0.843842	0.708146	0.915726	0.993029	0.961893	0.807466	0.926355	0.635426	1.232754	0.560774	0.842483	0.601287	0.875013	1.106760	0.703310	0.867850	0.689933	1.083852	0.962061	0.922710	1.061673	0.839919	1.159727	0.679939	1.031070	0.635442	0.180957	1.599275	0.736602	0.706034	0.664472	0.852476	0.861460	1.059219	0.603187	0.918323	0.948375	0.472704	1.000571	0.485583	0.789374	0.762288	0.761001	1.087978	1.309457	0.781247	0.868541	0.861989	0.896894	1.037355	0.731725	0.609033	0.959641	1.174626	0.931003	0.791048	0.733401	1.074916	0.592228	0.704954	0.832305	0.478629	0.855924	0.671540	0.875438	1.491230	1.538144	1.457244	1.571275	1.401340	1.521911	1.551796	1.271208	1.476491	1.482032	1.583130	1.267142	1.491194	1.575632	1.501089	1.486914	1.628088	1.493526	1.527866	1.416053	1.489543	1.469346	1.470471
chr9	20492650	20502752	20497701	NaN	1.240245	1.199865	1.135926	0.923885	0.899217	1.008450	1.373535	1.133530	0.993669	1.197832	1.312856	1.123752	1.301960	1.026962	0.725309	1.182879	1.169725	0.914144	1.120879	1.039365	0.971608	1.220956	1.216990	0.997014	1.026935	1.036323	1.022649	1.259643	0.959616	0.894415	1.344676	0.943278	1.278998	NaN	1.210647	1.452806	1.119510	1.537296	1.068431	0.787986	0.947270	0.937488	0.882239	0.988242	1.239892	1.204808	1.408103	1.089848	1.321281	1.131546	1.207797	1.139581	1.370371	1.293624	1.278607	1.081013	0.982274	0.621007	0.645535	1.201363	1.589766	1.025880	1.045004	0.916200	1.568539	0.957321	0.985656	NaN	1.182259	1.402794	1.355995	1.309055	1.251632	1.159506	0.988914	1.096170	0.698774	1.019681	0.980431	0.991429	0.925013	1.000842	1.114386	1.177454	1.038346	1.160650	1.115794	0.782369	1.114666	1.059008	0.514673	1.049654	0.888570	1.070190	1.015264	0.998953	0.817515	0.406585	1.006215	0.857994	0.855218	0.976369	0.646062	0.712959	0.681883	1.029259	0.765924	0.747203	0.849570	1.013967	1.232801	0.851256	0.713431	0.926285	1.004741	0.975340	0.823678	0.939194	0.646120	1.231201	0.561785	0.857790	0.610348	0.887949	1.117917	0.709724	0.880645	0.701663	1.099495	0.969924	0.936082	1.067451	0.856601	1.167399	0.688008	1.041725	0.638525	0.188643	1.616439	0.737002	0.714665	0.673246	0.869774	0.881921	1.077228	0.608898	0.923185	0.956419	0.482901	1.010872	0.492993	0.797436	0.769876	0.773286	1.095287	1.328524	0.790352	0.883265	0.873477	0.907004	1.044753	0.746947	0.617899	0.968684	1.185054	0.950541	0.796504	0.745476	1.083371	0.605666	0.703396	0.838650	0.485168	0.863075	0.684351	0.887349	1.491597	1.535346	1.458119	1.564845	1.398455	1.524668	1.551270	1.264763	1.475738	1.482298	1.583564	1.267270	1.493806	1.574673	1.496376	1.486611	1.623299	1.493075	1.531171	1.419313	1.498587	1.468141	1.474702
chr9	20502753	20512752	2.050775e+07	NaN	1.248390	1.217347	1.151975	0.939307	0.912269	1.020423	1.383173	1.145694	1.001477	1.213474	1.328200	1.126837	1.306537	1.050993	0.737353	1.195750	1.180723	0.915925	1.131051	1.057077	0.987460	1.232976	1.224614	1.004740	1.039927	1.051070	1.039415	1.270242	0.981396	0.904223	1.354539	0.949559	1.288492	NaN	1.223038	1.460195	1.120099	1.553795	1.080301	0.798863	0.956396	0.955877	0.898288	0.987979	1.246525	1.212982	1.424463	1.102272	1.326749	1.150140	1.217775	1.149160	1.385247	1.309894	1.284346	1.093978	0.995799	0.635505	0.661924	1.225917	1.600117	1.031406	1.064687	0.937297	1.584221	0.983815	1.001397	NaN	1.188573	1.411462	1.374117	1.333382	1.265546	1.176236	1.008078	1.110820	0.702558	1.024196	0.996202	1.008799	0.943317	1.010258	1.132796	1.187694	1.053344	1.173447	1.121861	0.792717	1.125135	1.072563	0.515700	1.071197	0.897214	1.083236	1.030266	1.003111	0.827501	0.406554	1.012343	0.858630	0.863186	0.987074	0.659010	0.724407	0.690400	1.037725	0.787523	0.757134	0.852058	1.021941	1.247832	0.857947	0.718113	0.936042	1.015669	0.987761	0.839432	0.951018	0.656093	1.229047	0.562447	0.871744	0.618634	0.899619	1.128375	0.715729	0.892834	0.712621	1.113920	0.977004	0.948730	1.072316	0.872453	1.173786	0.695157	1.051833	0.640936	0.195687	1.632501	0.737258	0.722734	0.681826	0.886046	0.900891	1.094574	0.614126	0.927187	0.963793	0.492719	1.020683	0.499823	0.804711	0.776693	0.785047	1.101492	1.346492	0.798820	0.896949	0.884026	0.916482	1.051317	0.760975	0.626017	0.976516	1.194844	0.969043	0.801234	0.756724	1.090946	0.618409	0.701841	0.844199	0.491089	0.869502	0.696546	0.898489	1.491518	1.532344	1.458242	1.558612	1.395588	1.526472	1.550462	1.258821	1.474735	1.482172	1.583591	1.267018	1.495746	1.573204	1.491991	1.485992	1.618665	1.492290	1.533621	1.422015	1.506160	1.466716	1.478075
chr9	20512753	20522752	2.051775e+07	NaN	1.256055	1.233866	1.167180	0.954190	0.925212	1.031640	1.391993	1.157563	1.008682	1.228464	1.342796	1.129620	1.310485	1.074321	0.749134	1.207474	1.191258	0.917175	1.140404	1.073932	1.003259	1.244536	1.231549	1.011902	1.052145	1.065409	1.055193	1.280253	1.002565	0.913739	1.363686	0.955684	1.296757	NaN	1.234674	1.466678	1.120014	1.568974	1.091694	0.808830	0.965231	0.973846	0.913728	0.986992	1.252350	1.220949	1.439743	1.114229	1.331677	1.167944	1.226866	1.158271	1.399264	1.325175	1.289849	1.106338	1.008651	0.649369	0.677649	1.249727	1.609666	1.036044	1.084270	0.957789	1.598656	1.009612	1.016386	NaN	1.193983	1.419326	1.391615	1.356607	1.278908	1.192192	1.026413	1.124496	0.706266	1.028196	1.011450	1.025578	0.960897	1.019022	1.150660	1.197099	1.067796	1.185705	1.127207	0.802617	1.134828	1.085521	0.516579	1.091912	0.905449	1.095649	1.044637	1.006832	0.836948	0.406460	1.017689	0.858267	0.870675	0.997446	0.671470	0.735462	0.698221	1.045461	0.808865	0.766412	0.853941	1.029160	1.262315	0.864145	0.722333	0.945267	1.026116	0.999518	0.855121	0.962135	0.665598	1.226284	0.562796	0.884748	0.626341	0.910362	1.138439	0.721491	0.904715	0.723107	1.127511	0.983505	0.960984	1.076427	0.887881	1.179107	0.701584	1.061670	0.642731	0.202275	1.647909	0.737381	0.730455	0.690441	0.901765	0.918900	1.111689	0.619023	0.930472	0.970711	0.502437	1.030274	0.506263	0.811419	0.782961	0.796624	1.106752	1.363819	0.806856	0.909975	0.893921	0.925564	1.057231	0.774198	0.633632	0.983391	1.204286	0.986991	0.805354	0.767430	1.097840	0.630806	0.700274	0.849114	0.496550	0.875393	0.708486	0.909170	1.491006	1.528688	1.457690	1.551592	1.392292	1.527666	1.549260	1.252415	1.473335	1.481653	1.583240	1.266347	1.497358	1.571016	1.487208	1.484976	1.613424	1.491064	1.535648	1.424619	1.513543	1.464857	1.481176
chr9	20522753	20532752	2.052775e+07	NaN	1.263276	1.249496	1.181586	0.968594	0.938098	1.042161	1.400015	1.169206	1.015322	1.242870	1.356726	1.132137	1.313812	1.097031	0.760733	1.218098	1.201368	0.917923	1.148951	1.089983	1.019059	1.255682	1.237843	1.018548	1.063662	1.079350	1.070071	1.289750	1.023201	0.922964	1.372134	0.961704	1.303795	NaN	1.245614	1.472303	1.119268	1.582899	1.102634	0.817920	0.973789	0.991444	0.928653	0.985319	1.257409	1.228782	1.454000	1.125762	1.336115	1.185011	1.235124	1.166930	1.412465	1.339541	1.295139	1.118128	1.020868	0.662671	0.692762	1.272911	1.618467	1.039833	1.103794	0.977749	1.611938	1.034809	1.030682	NaN	1.198553	1.426448	1.408548	1.378798	1.291790	1.207439	1.043955	1.137221	0.709941	1.031720	1.026274	1.041819	0.977792	1.027177	1.168054	1.205721	1.081753	1.197497	1.131872	0.812076	1.143727	1.097862	0.517342	1.111812	0.913242	1.107450	1.058388	1.010110	0.845848	0.406306	1.022243	0.856845	0.877679	1.007448	0.683440	0.746079	0.705322	1.052393	0.829973	0.775015	0.855187	1.035596	1.276210	0.869884	0.726093	0.953960	1.036074	1.010623	0.870736	0.972510	0.674612	1.222919	0.562815	0.896803	0.633433	0.920171	1.148108	0.727004	0.916259	0.733112	1.140230	0.989429	0.972822	1.079773	0.902870	1.183360	0.707261	1.071230	0.643879	0.208392	1.662666	0.737376	0.737817	0.699105	0.916949	0.935940	1.128543	0.623587	0.933053	0.977180	0.512056	1.039642	0.512298	0.817555	0.788688	0.808039	1.111033	1.380482	0.814427	0.922335	0.903134	0.934224	1.062475	0.786594	0.640749	0.989304	1.213396	1.004367	0.808819	0.777568	1.104020	0.642864	0.698705	0.853380	0.501523	0.880742	0.720215	0.919389	1.489973	1.524191	1.456351	1.543504	1.388419	1.528184	1.547570	1.245312	1.471436	1.480658	1.582439	1.265150	1.498618	1.567928	1.481841	1.483468	1.607326	1.489290	1.537227	1.427157	1.520870	1.462444	1.484028
chr9	20532753	20542899	20537826	NaN	1.270095	1.264323	1.195249	0.982598	0.950987	1.052055	1.407264	1.180716	1.021441	1.256784	1.370077	1.134428	1.316527	1.119256	0.772236	1.227682	1.211088	0.918205	1.156698	1.105312	1.034940	1.266481	1.243535	1.024729	1.074560	1.092928	1.084150	1.298818	1.043416	0.931909	1.379897	0.967660	1.309599	NaN	1.255916	1.477098	1.117846	1.595650	1.113174	0.826163	0.982102	1.008753	0.943172	0.982970	1.261736	1.236557	1.467313	1.136929	1.340104	1.201418	1.242607	1.175167	1.424899	1.353071	1.300232	1.129398	1.032513	0.675496	0.707343	1.295620	1.626575	1.042809	1.123350	0.997287	1.624167	1.059544	1.044366	NaN	1.202335	1.432884	1.424995	1.400052	1.304267	1.222050	1.060759	1.149017	0.713632	1.034810	1.040803	1.057593	0.994068	1.034766	1.185082	1.213612	1.095282	1.208913	1.135889	0.821043	1.151758	1.109484	0.518027	1.130785	0.920508	1.118584	1.071458	1.012929	0.854155	0.406109	1.025968	0.854311	0.884138	1.016975	0.694846	0.756149	0.711641	1.058394	0.850736	0.782871	0.855764	1.041175	1.289398	0.875152	0.729382	0.962068	1.045472	1.021027	0.886176	0.982044	0.683063	1.218974	0.562472	0.907844	0.639838	0.928989	1.157328	0.732233	0.927372	0.742570	1.151954	0.994744	0.984154	1.082321	0.917308	1.186518	0.712118	1.080448	0.644352	0.213987	1.676680	0.737247	0.744761	0.707782	0.931520	0.951906	1.145008	0.627796	0.934933	0.983178	0.521516	1.048720	0.517879	0.823076	0.793842	0.819252	1.114281	1.396359	0.821463	0.933935	0.911584	0.942391	1.066994	0.798058	0.647331	0.994219	1.222130	1.021050	0.811569	0.787051	1.109409	0.654516	0.697145	0.856959	0.505954	0.885515	0.731711	0.929084	1.488410	1.519025	1.454215	1.534721	1.384121	1.527913	1.545441	1.237843	1.469084	1.479177	1.581174	1.263415	1.499397	1.564006	1.476131	1.481491	1.600621	1.487000	1.538206	1.429447	1.527671	1.459548	1.486417
chr9	20542900	20552899	2.054790e+07	NaN	1.276448	1.278217	1.208029	0.996065	0.963739	1.061243	1.413651	1.192017	1.026996	1.270089	1.382731	1.136495	1.318593	1.140805	0.783560	1.236135	1.220301	0.918052	1.163515	1.119767	1.050738	1.276832	1.248581	1.030389	1.084759	1.105992	1.097320	1.307400	1.063025	0.940463	1.386879	0.973506	1.314074	NaN	1.265483	1.481006	1.115739	1.607123	1.123208	0.833474	0.990077	1.025603	0.957177	0.979988	1.265294	1.244225	1.479564	1.147616	1.343626	1.216995	1.249247	1.182888	1.436433	1.365616	1.305066	1.140036	1.043478	0.687751	0.721257	1.317656	1.633912	1.044972	1.142746	1.016224	1.635270	1.083591	1.057316	NaN	1.205310	1.438591	1.440788	1.420140	1.316228	1.235879	1.076630	1.159736	0.717347	1.037462	1.054952	1.072739	1.009544	1.041720	1.201601	1.220707	1.108242	1.219874	1.139230	0.829283	1.158707	1.120064	0.518667	1.148314	0.927017	1.128768	1.083517	1.015227	0.861660	0.405897	1.028785	0.850729	0.889881	1.025728	0.705381	0.765351	0.717018	1.063250	0.870575	0.789768	0.855656	1.045736	1.301496	0.879833	0.732144	0.969378	1.054049	1.030472	0.901001	0.990452	0.690718	1.214587	0.561759	0.917604	0.645381	0.936602	1.165859	0.737038	0.937738	0.751222	1.162325	0.999326	0.994647	1.084028	0.930786	1.188533	0.716016	1.089078	0.644150	0.218897	1.689567	0.737010	0.751098	0.716234	0.945093	0.966373	1.160606	0.631558	0.936109	0.988570	0.530543	1.057251	0.522859	0.827836	0.798309	0.829983	1.116432	1.411007	0.827768	0.944443	0.919045	0.949840	1.070664	0.808263	0.653217	0.998045	1.230268	1.036571	0.813523	0.795608	1.113840	0.665447	0.695636	0.859777	0.509709	0.889606	0.742700	0.937996	1.486598	1.513979	1.451693	1.526528	1.380025	1.527020	1.543224	1.231046	1.466651	1.477472	1.579684	1.261442	1.499651	1.559897	1.470878	1.479369	1.594293	1.484570	1.538544	1.431196	1.533103	1.456619	1.488080
chr9	20552900	20562899	2.055790e+07	NaN	1.282274	1.291071	1.219829	1.008866	0.976214	1.069679	1.419125	1.203037	1.031971	1.282686	1.394590	1.138356	1.320012	1.161504	0.794644	1.243386	1.228908	0.917505	1.169297	1.133213	1.066297	1.286640	1.252959	1.035485	1.094199	1.118412	1.109493	1.315456	1.081862	0.948539	1.393006	0.979191	1.317171	NaN	1.274238	1.484004	1.112963	1.617263	1.132654	0.839817	0.997633	1.041845	0.970565	0.976441	1.268076	1.251724	1.490685	1.157730	1.346689	1.231606	1.255011	1.190013	1.446980	1.377045	1.309598	1.149965	1.053684	0.699358	0.734393	1.338846	1.640423	1.046362	1.161786	1.034404	1.645216	1.106742	1.069437	NaN	1.207483	1.443541	1.455787	1.438865	1.327581	1.248815	1.091417	1.169274	0.721095	1.039682	1.068628	1.087124	1.024072	1.047985	1.217473	1.226965	1.120513	1.230321	1.141890	0.836998	1.164756	1.129860	0.519329	1.164818	0.932917	1.138264	1.094883	1.017078	0.868556	0.405685	1.030807	0.846028	0.895072	1.033887	0.715305	0.773873	0.721615	1.067057	0.889938	0.795890	0.854883	1.049391	1.312772	0.884062	0.734489	0.976078	1.062015	1.039197	0.915552	0.997915	0.697778	1.209686	0.560645	0.926363	0.650203	0.943224	1.173921	0.741539	0.947602	0.759280	1.171562	1.003315	1.004525	1.084980	0.943616	1.189510	0.719057	1.097348	0.643300	0.223228	1.701634	0.736668	0.756990	0.724649	0.958005	0.979709	1.175677	0.634989	0.936669	0.993528	0.539328	1.065430	0.527375	0.831964	0.802240	0.840522	1.117575	1.424759	0.833495	0.954098	0.925718	0.956768	1.073589	0.817445	0.658562	1.000928	1.238022	1.051279	0.814742	0.803442	1.117402	0.675933	0.694145	0.861933	0.512873	0.893142	0.753478	0.946352	1.483921	1.507598	1.447952	1.516671	1.374957	1.525094	1.540246	1.223058	1.463372	1.474960	1.577456	1.258556	1.499295	1.554343	1.464625	1.476412	1.586571	1.481230	1.538181	1.432725	1.538380	1.452766	1.489286
chr9	20562900	20572899	2.056790e+07	NaN	1.287609	1.302976	1.230753	1.021058	0.988455	1.077462	1.423725	1.213856	1.036425	1.294660	1.405743	1.140048	1.320826	1.181488	0.805584	1.249488	1.236939	0.916594	1.174052	1.145725	1.081700	1.295950	1.256703	1.040047	1.102959	1.130253	1.120774	1.323061	1.100048	0.956181	1.398303	0.984746	1.318908	NaN	1.282251	1.486109	1.109500	1.626181	1.141589	0.845265	1.004792	1.057562	0.983415	0.972343	1.270124	1.259096	1.500785	1.167342	1.349350	1.245343	1.259967	1.196585	NaN	NaN	1.313851	1.159268	1.063223	0.710410	0.746842	1.359331	1.646157	1.047054	1.180556	1.051952	1.654129	1.129142	1.080817	NaN	1.208897	1.447797	1.470088	1.456317	1.338400	1.260954	1.105199	1.177684	0.724930	1.041516	1.081920	1.100843	1.037732	1.053594	1.232793	1.232447	1.132159	1.240348	1.143910	0.844130	1.169861	1.138799	0.520058	1.180160	0.938160	1.147010	1.105498	1.018471	0.874784	0.405482	1.032043	0.840223	0.899700	1.041373	0.724548	0.781628	0.725423	1.069754	0.908670	0.801202	0.853463	1.052099	1.323121	0.887817	0.736429	0.982124	1.069307	1.047141	0.929732	1.004341	0.704201	1.204313	0.559100	0.934089	0.654265	0.948817	1.181451	0.745708	0.956888	0.766684	1.179565	1.006699	1.013681	1.085203	0.955700	1.189468	0.721216	1.105224	0.641825	0.226921	1.712796	0.736228	0.762403	0.732963	0.970169	0.991833	1.190088	0.638071	0.936659	0.998054	0.547794	1.073181	0.531413	0.835423	0.805646	0.850828	1.117719	1.437489	0.838597	0.962811	0.931565	0.963150	1.075755	0.825510	0.663315	1.002880	1.245347	1.065041	0.815214	0.810490	1.120030	0.685907	0.692675	0.863429	0.515414	0.896117	0.763997	0.954098	1.480093	1.499330	1.442615	1.504374	1.368490	1.521881	1.536241	1.213257	1.458922	1.471368	1.574240	1.254441	1.498198	1.546831	1.456867	1.472317	1.576830	1.476651	1.536995	1.434042	1.543742	1.447627	1.490007
chr9	20572900	20582899	2.057790e+07	NaN	1.292443	1.313921	1.240812	1.032594	1.000411	1.084623	1.427429	1.224468	1.040372	1.305998	1.416185	1.141589	1.321057	1.200733	0.816373	1.254445	1.244367	0.915350	1.177746	1.157272	1.096916	1.304736	1.259809	1.044067	1.111038	1.141474	1.131167	1.330214	1.117563	0.963364	1.402745	0.990162	1.319272	NaN	1.289538	1.487301	1.105356	1.633903	1.150008	0.849847	1.011517	1.072713	0.995700	0.967710	1.271460	1.266327	1.509878	1.176438	1.351640	1.258177	1.264141	1.202591	NaN	NaN	1.317806	1.167942	1.072103	0.720904	0.758588	1.379085	1.651117	1.047089	1.198994	1.068840	1.662049	1.150760	1.091443	NaN	1.209572	1.451385	1.483674	1.472439	1.348672	1.272293	1.117937	1.184938	0.728867	1.042979	1.094802	1.113885	1.050487	1.058524	1.247521	1.237166	1.143149	1.249964	1.145304	0.850689	1.174036	1.146893	0.520897	1.194363	0.942764	1.155039	1.115407	1.019407	0.880344	0.405284	1.032523	0.833294	0.903804	1.048210	0.733131	0.788619	0.728489	1.071330	0.926808	0.805718	0.851414	1.053872	1.332555	0.891116	0.737999	0.987538	1.075942	1.054335	0.943587	1.009710	0.710007	1.198469	0.557073	0.940843	0.657572	0.953408	1.188456	0.749574	0.965612	0.773459	1.186334	1.009507	1.022102	1.084729	0.967047	1.188447	0.722494	1.112742	0.639745	0.229957	1.723100	0.735694	0.767359	0.741184	0.981622	1.002802	1.203853	0.640810	0.936136	1.002192	0.555958	1.080502	0.535001	0.838207	0.808583	0.860954	1.116878	1.449220	0.843082	0.970599	0.936615	0.969022	1.077181	0.832455	0.667473	1.003943	1.252267	1.077862	0.814940	0.816772	1.121697	0.695400	0.691210	0.864295	0.517335	0.898561	0.774307	0.961260	1.476211	1.491538	1.437264	1.493195	1.362473	1.518332	1.532394	1.204438	1.454562	1.467727	1.570923	1.250270	1.496669	1.539550	1.449812	1.468248	1.567891	1.472144	1.535361	1.434734	1.547642	1.442673	1.490024
chr9	20582900	20594180	20588540	NaN	1.297032	1.324517	1.250584	1.044104	1.012768	1.091593	1.430357	1.235523	1.044032	1.317347	1.426517	1.143077	1.320696	1.220376	0.827682	1.258478	1.251583	0.913685	1.180476	1.168458	1.112852	1.313493	1.262407	1.047744	1.118876	1.152687	1.141248	1.337327	1.135445	0.970482	1.406512	0.995761	1.318156	NaN	1.296513	1.487561	1.100216	1.640821	1.158391	0.853820	1.018159	1.088159	1.008115	0.962224	1.272115	1.273846	1.518461	1.185520	1.353706	1.270822	1.267756	1.208348	1.473675	1.405265	1.321662	1.176486	1.080843	0.731447	0.770297	1.399274	1.655538	1.046451	1.218178	1.086053	1.669436	1.172861	1.101922	NaN	1.209511	1.454495	1.497326	1.488062	1.358990	1.283473	1.130303	1.191355	0.733178	1.044143	1.108030	1.127008	1.063024	1.062997	1.262498	1.241367	1.154083	1.259754	1.146120	0.856352	1.177125	1.153760	0.521831	1.206747	0.946548	1.161982	1.124151	1.019849	0.884971	0.405097	1.032284	0.825674	0.907221	1.054099	0.740649	0.794512	0.730741	1.071768	0.943428	0.809252	0.848896	1.054696	1.340634	0.893822	0.739166	0.992088	1.081609	1.060455	0.956420	1.013777	0.714932	1.192497	0.554666	0.946360	0.659996	0.956832	1.194587	0.752969	0.973347	0.779292	1.191585	1.011645	1.029363	1.083645	0.977085	1.186606	0.722878	1.119544	0.637231	0.232183	1.732090	0.735101	0.771636	0.748876	0.991815	1.012145	1.216273	0.643074	0.935214	1.005769	0.563422	1.087015	0.537997	0.840195	0.810971	0.870394	1.115165	1.459400	0.846763	0.977120	0.940670	0.974123	1.077850	0.837963	0.670849	1.004152	1.258445	1.089109	0.813983	0.822010	1.122344	0.703938	0.689811	0.864552	0.518572	0.900404	0.783887	0.967503	1.472033	1.483689	1.431558	1.482338	1.356489	1.514244	1.528448	1.195967	1.450008	1.463806	1.567300	1.245779	1.494639	1.532016	1.442960	1.463941	1.559126	1.467416	1.533207	1.434888	1.550432	1.437572	1.489388
chr9	20594181	20604180	2.059918e+07	NaN	1.301056	1.334036	1.259417	1.054767	1.024704	1.097934	1.432220	1.246314	1.047151	1.327940	1.436054	1.144427	1.319743	1.239125	0.838802	1.261247	1.258070	0.911683	1.181938	1.178462	1.128476	1.321610	1.264278	1.050808	1.125910	1.163094	1.150324	1.343933	1.152523	0.977045	1.409266	1.001186	1.315509	NaN	1.302707	1.486783	1.094341	1.646415	1.166176	0.856920	1.024248	1.102843	1.019819	0.956192	1.271999	1.281158	1.525922	1.193947	1.355409	1.282415	1.270561	1.213446	1.480935	1.412486	1.325132	1.184339	1.088871	0.741329	0.781171	1.418574	1.659063	1.045159	1.236835	1.102466	1.675812	1.193967	1.111556	NaN	1.208686	1.456901	1.510132	1.502023	1.368669	1.293735	1.141402	1.196411	0.737624	1.044897	1.120730	1.139334	1.074449	1.066652	1.276708	1.244743	1.164188	1.269086	1.146269	0.861449	1.179371	1.159818	0.522925	1.218068	0.949785	1.168267	1.132260	1.019838	0.888956	0.404898	1.031383	0.817033	0.910186	1.059418	0.747551	0.799663	0.732395	1.071163	0.959450	0.812054	0.845828	1.054711	1.347860	0.896113	0.740041	0.996082	1.086657	1.065889	0.968955	1.016822	0.719287	1.186116	0.551771	0.951023	0.661724	0.959354	1.200200	0.756112	0.980538	0.784548	1.195690	1.013278	1.035890	1.081955	0.986383	1.183966	0.722451	1.126034	0.634216	0.233741	1.740350	0.734422	0.775500	0.756451	1.001347	1.020481	1.228042	0.644993	0.933923	1.009008	0.570618	1.093087	0.540619	0.841521	0.812997	0.879665	1.112558	1.468645	0.849902	0.982804	0.944032	0.978765	1.077862	0.842386	0.673670	1.003604	1.264236	1.099449	0.812343	0.826541	1.122051	0.712003	0.688393	0.864280	0.519233	0.901809	0.793261	0.973213	1.467332	1.475187	1.425209	1.470882	1.350064	1.509495	1.524153	1.187064	1.444966	1.459395	1.563178	1.240725	1.492111	1.523754	1.435702	1.459137	1.549837	1.462176	1.530539	1.434682	1.552673	1.431980	1.488252
chr9	20604181	20614180	2.060918e+07	NaN	1.304324	1.342004	1.266877	1.063945	1.035501	1.103353	1.433003	1.256187	1.049596	1.337187	1.444284	1.145577	1.318339	NaN	0.849066	1.262701	1.263484	0.909495	1.182130	1.186745	1.142823	1.328623	1.265380	1.053131	1.131784	1.172095	1.157948	1.349690	1.167816	0.982701	1.410922	1.006109	1.311652	NaN	1.307827	1.485123	1.088175	1.650477	1.172935	0.859084	1.029456	1.115889	1.030131	0.950055	1.271206	1.287799	1.531908	1.201228	1.356688	1.292339	1.272490	1.217629	1.486804	1.417983	1.328021	1.191103	1.095766	0.749996	0.790607	1.435865	1.661549	1.043383	1.253809	1.117135	1.680936	1.212828	1.119838	NaN	1.207237	1.458539	1.521371	1.513564	1.377176	1.302530	1.150642	1.199911	0.741920	1.045213	1.132150	1.150172	1.084133	1.069320	1.289318	1.247176	1.172884	1.277428	1.145815	0.866019	1.180790	1.165107	0.524222	1.228461	0.952521	1.173952	1.139839	1.019341	0.892332	0.404669	1.029791	0.807197	0.912748	1.064226	0.753914	0.804101	0.733489	1.069453	0.975057	0.814140	0.842151	1.053912	1.354299	0.898007	0.740639	0.999582	1.091133	1.070692	0.981376	1.018835	0.723114	1.179218	0.548313	0.954884	0.662753	0.960980	1.205343	0.759046	0.987256	0.789280	1.198659	1.014412	1.041739	1.079617	0.995028	1.180520	0.721172	1.132310	0.630671	0.234607	1.748014	0.733625	0.778991	0.764014	1.010334	1.027930	1.239291	0.646564	0.932268	1.011946	0.577653	1.098777	0.542924	0.842156	0.814696	0.888886	1.108984	1.477057	0.852553	0.987715	0.946763	0.982991	1.077199	0.845721	0.675962	1.002274	1.269700	1.108993	0.809968	0.830403	1.120755	0.719677	0.686921	0.863478	0.519297	0.902802	0.802546	0.978467	1.462114	1.466217	1.418279	1.459261	1.343371	1.504012	1.519599	1.178074	1.439482	1.454497	1.558532	1.235109	1.488951	1.514889	1.428278	1.453862	1.540368	1.456469	1.527222	1.433906	1.553862	1.425981	1.486383
chr9	20614181	20624180	2.061918e+07	NaN	1.307094	1.349044	1.273526	1.072241	1.045852	1.108287	1.432876	1.265770	1.051581	1.345727	1.451797	1.146599	1.316480	1.271818	0.859139	1.263051	1.268211	0.907006	1.181174	1.193920	1.156793	1.335012	1.265854	1.054913	1.136962	1.180288	1.164702	1.355019	1.182367	0.987867	1.411689	1.010848	1.306498	NaN	1.312274	1.482596	1.081418	1.653391	1.179139	0.860560	1.034159	1.128152	1.039748	0.943490	1.269768	1.294177	1.536894	1.207853	1.357683	1.301322	1.273761	1.221223	1.491770	1.422208	1.330522	1.197276	1.102028	0.758058	0.799268	1.452298	1.663226	1.041089	1.270180	1.131053	1.685272	1.230688	1.127369	NaN	1.205160	1.459591	1.531818	1.523529	1.385101	1.310497	1.158721	1.202206	0.746325	1.045139	1.143058	1.160269	1.092769	1.071244	1.301183	1.248903	1.180763	1.285344	1.144796	0.870019	1.181347	1.169550	0.525750	1.237869	0.954739	1.178982	1.146852	1.018311	0.895063	0.404377	1.027468	0.796072	0.914902	1.068481	0.759702	0.807765	0.734015	1.066548	0.990173	0.815470	0.837840	1.052272	1.359872	0.899470	0.740945	1.002580	1.094988	1.074821	0.993678	1.019728	0.726377	1.171766	0.544246	0.957915	0.663036	0.961645	1.209970	0.761757	0.993453	0.793451	NaN	1.015018	1.046847	1.076591	1.002944	1.176285	0.718990	1.138365	0.626613	0.234712	1.755076	0.732678	NaN	0.771558	1.018735	1.034457	1.249958	0.647748	0.930256	1.014564	0.584509	1.104047	0.544925	0.842034	0.816053	0.898031	1.104380	1.484582	0.854711	0.991810	0.948864	0.986749	1.075811	0.847868	0.677701	1.000122	1.274798	1.117668	0.806806	0.833554	1.118381	0.726908	0.685374	0.862129	0.518714	0.903374	0.811714	0.983243	1.456336	1.456617	1.410722	1.447175	1.336272	1.497797	1.514712	1.168735	1.433488	1.449072	1.553331	1.228888	1.485200	1.505293	1.420476	1.448058	1.530513	1.450229	1.523290	1.432656	1.554245	1.419488	1.483880
chr9	20624181	20634180	2.062918e+07	NaN	1.309376	1.355191	1.279376	1.079611	1.055727	1.112778	1.431877	1.275033	1.053129	1.353554	1.458588	1.147475	1.314211	1.286867	0.869017	1.262318	1.272219	0.904208	1.179082	1.199971	1.170348	1.340765	1.265709	1.056168	1.141475	1.187628	1.170593	1.359928	1.196175	0.992555	1.411603	1.015387	1.300094	NaN	1.316062	1.479236	1.074111	1.655163	1.184774	0.861369	1.038357	1.139592	1.048661	0.936528	1.267688	1.300274	1.540871	1.213794	1.358435	1.309355	1.274403	1.224227	1.495869	1.425141	1.332620	1.202849	1.107652	0.765520	0.807144	1.467840	1.664101	1.038293	1.285890	1.144204	1.688865	1.247504	1.134150	NaN	1.202481	1.460067	1.541462	1.531885	1.392436	1.317633	1.165641	1.203326	0.750845	1.044673	1.153461	1.169604	1.100335	1.072432	1.312293	1.249946	1.187794	1.292824	1.143223	0.873321	1.181028	1.172979	0.527482	1.246001	0.956388	1.183189	1.153086	1.016742	0.897072	0.403992	1.024451	0.783912	0.916598	1.072044	0.764749	0.810519	0.733966	1.062480	1.004316	0.815994	0.833014	1.049841	1.364372	0.900443	0.740945	1.005001	1.098090	1.078145	1.005523	1.019424	0.728976	1.163939	0.539658	0.960045	0.662545	0.961289	1.213926	0.764164	0.998936	0.796924	NaN	1.015063	1.051043	1.072949	1.009857	1.171434	0.715950	1.144027	0.622197	0.234004	1.761361	0.731568	NaN	0.778870	1.026296	1.039884	1.259706	0.648492	0.927958	1.016791	0.590983	1.108728	0.546594	0.841126	0.817021	0.906817	1.098847	1.490996	0.856317	0.994953	0.950299	0.989897	1.073706	0.848714	0.678841	0.997194	1.279374	1.125184	0.802921	0.835891	1.114968	0.733463	0.683776	0.860273	0.517460	0.903512	0.820477	0.987405	1.449944	1.446316	1.402504	1.434529	1.328714	1.490788	1.509450	1.158967	1.426922	1.443068	1.547526	1.222009	1.480814	1.494878	1.412216	1.441667	1.520220	1.443396	1.518688	1.430911	1.553788	1.412442	1.480700
chr9	20634181	20644180	2.063918e+07	NaN	1.311184	1.360485	1.284431	1.086038	1.065092	1.116874	1.430042	1.283959	1.054263	1.360665	1.464661	1.148196	1.311576	1.301031	0.878699	1.260522	1.275484	0.901094	1.175865	1.204896	1.183447	1.345888	1.264955	1.056912	1.145339	1.194084	1.175622	1.364421	1.209250	0.996781	1.410702	1.019713	1.292490	NaN	1.319209	1.475081	1.066295	1.655800	1.189836	0.861530	1.042046	1.150169	1.056863	0.929208	1.264966	1.306070	1.543837	1.219027	1.358992	1.316421	1.274450	1.226642	1.499142	1.426768	1.334313	1.207807	1.112638	0.772398	0.814229	1.482456	1.664193	1.035015	1.300896	1.156577	1.691751	1.263243	1.140177	NaN	1.199225	1.459979	1.550302	1.538607	1.399173	1.323935	1.171399	1.203306	0.755495	1.043812	1.163375	1.178157	1.106813	1.072893	1.322647	1.250331	1.193954	1.299853	1.141112	0.875921	1.179866	1.175395	0.529423	1.252863	0.957492	1.186573	1.158526	1.014619	0.898380	0.403472	1.020749	0.770720	0.917850	1.074909	0.769074	0.812356	0.733375	1.057258	1.017428	0.815716	0.827704	1.046660	1.367774	0.900919	0.740640	1.006866	1.100434	1.080680	1.016906	1.017915	0.730924	1.155731	0.534552	0.961320	0.661281	0.959896	1.217206	0.766261	1.003689	0.799699	1.200053	1.014553	1.054320	1.068710	1.015739	1.166061	0.712083	1.149284	0.617499	0.232465	1.766908	0.730263	0.786717	0.785930	1.033006	1.044237	1.268507	0.648787	0.925406	1.018642	0.597054	1.112804	0.547957	0.839438	0.817600	0.915203	1.092414	1.496308	0.857378	0.997155	0.951107	0.992411	1.070892	0.848261	0.679406	0.993504	1.283427	1.131516	0.798325	0.837424	1.110538	0.739323	0.682108	0.857929	0.515525	0.903233	0.828789	0.990954	1.443000	1.435433	1.393748	1.421454	1.320786	1.483048	1.503869	1.148869	1.419842	1.436545	1.541176	1.214545	1.475831	1.483760	1.403570	1.434748	1.509630	1.436039	1.513444	1.428686	1.552466	1.404917	1.476857
chr9	20644181	20654180	2.064918e+07	NaN	1.312530	1.364973	1.288706	1.091530	1.073913	1.120632	1.427410	1.292550	1.055019	1.367058	1.470021	1.148748	1.308611	1.314306	0.888170	1.257704	1.277982	0.897651	1.171534	1.208702	1.196056	1.350396	1.263608	1.057157	1.148563	1.199627	1.179793	1.368496	1.221592	1.000566	1.409026	1.023814	1.283750	NaN	1.321740	1.470170	1.058024	1.655308	1.194328	0.861074	1.045221	1.159857	1.064351	0.921576	1.261576	1.311549	1.545806	1.223541	1.359396	1.322507	1.273948	1.228480	1.501649	1.427089	1.335611	1.212131	1.116989	0.778717	0.820520	1.496107	1.663523	1.031275	1.315163	1.168175	1.693978	1.277884	1.145445	NaN	1.195414	1.459336	1.558344	1.543684	1.405316	1.329391	1.176002	1.202183	0.760295	1.042560	1.172824	1.185914	1.112198	1.072639	1.332252	1.250101	1.199229	1.306413	1.138482	0.877825	1.177825	1.176791	0.531621	1.258518	0.958066	1.189148	1.163214	1.011857	0.898998	0.402755	1.016260	0.756194	0.918676	1.077066	0.772740	0.813252	0.732247	1.050736	1.029656	0.814591	0.821814	1.042676	1.370061	0.900874	0.739996	1.008206	1.102019	1.082453	1.028011	1.015099	0.732229	1.146947	0.528802	0.961766	0.659174	0.957362	1.219837	0.768068	1.007744	0.801791	1.197913	1.013451	1.056674	1.063779	1.020622	1.160129	0.707293	1.154196	0.612483	0.230003	1.771822	0.728685	0.788257	0.792826	1.038928	1.047559	1.276435	0.648600	0.922572	1.020134	0.602792	1.116311	0.549041	0.836907	0.817769	0.923285	1.084941	1.500549	0.857878	0.998419	0.951304	0.994269	1.067287	0.846433	0.679395	0.988948	1.287002	1.136696	0.792910	0.838147	1.104969	0.744540	0.680306	0.855035	0.512828	0.902525	0.836738	0.993924	1.435579	1.424080	1.384578	1.408078	1.312581	1.474652	1.498032	1.138537	1.412310	1.429571	1.534345	1.206580	1.470302	1.472060	1.394618	1.427367	1.498878	1.428233	1.507597	1.426013	1.550281	1.396993	1.472382
chr9	20654181	20665942	2.066006e+07	NaN	1.313503	1.369001	1.292488	1.096475	1.082858	1.124398	1.423703	1.301524	1.055452	1.373194	1.475045	1.149140	1.305050	1.327731	0.898214	1.253537	1.279808	0.893530	1.165570	1.211589	1.209183	1.354622	1.261495	1.056852	1.151354	1.204585	1.183359	1.372449	1.234189	1.004222	1.406368	1.028020	1.273024	NaN	1.323818	1.464002	1.048564	1.653506	1.198578	0.859909	1.048090	1.169363	1.071692	0.912975	1.257109	1.317139	1.546844	1.227637	1.359694	1.328010	1.272856	1.229838	1.503582	1.425961	1.336601	1.216093	1.121013	0.784988	0.826460	1.509843	1.661952	1.026712	1.329807	1.179934	1.695697	1.292536	1.150310	NaN	1.190667	1.458033	1.566201	1.547320	1.411336	1.334356	1.179714	1.199759	0.765708	1.040753	1.182601	1.193431	1.116805	1.071579	1.341850	1.249205	1.203967	1.312995	1.135059	0.879071	1.174713	1.177156	0.534248	1.263203	0.958101	1.190986	1.167362	1.008193	0.898914	0.401729	1.010609	0.739243	0.919107	1.078541	0.775937	0.813156	0.730506	1.042355	1.041661	0.812469	0.814936	1.037586	1.371243	0.900253	0.738906	1.009079	1.102866	1.083511	1.039524	1.010658	0.732910	1.136919	0.521955	0.961368	0.655989	0.953374	1.221922	0.769669	1.011270	0.803261	1.194193	1.011622	1.058144	1.057769	1.024693	1.153276	0.701178	1.159022	0.606837	0.226339	1.776392	0.726660	0.789306	0.799952	1.044340	1.049967	1.283869	0.647849	0.919276	1.021330	0.608512	1.119411	0.549904	0.833304	0.817474	0.931517	1.075849	1.503850	0.857786	0.998746	0.950856	0.995482	1.062575	0.842958	0.678747	0.983135	1.290282	1.140908	0.786272	0.838028	1.097795	0.749358	0.678206	0.851342	0.509100	0.901293	0.844751	0.996443	1.426513	1.410520	1.373611	1.392390	1.302872	1.464253	1.491055	1.126428	1.403138	1.421054	1.525954	1.196869	1.463323	1.457971	1.383993	1.418361	1.486401	1.418761	1.500177	1.422433	1.546746	1.387445	1.466499
chr9	20665943	20675942	2.067094e+07	NaN	1.314016	1.372209	1.295393	1.100386	1.091094	1.127893	1.419202	1.310102	1.055521	1.378486	1.479228	1.149299	1.301174	1.340077	0.907973	1.248292	1.280700	0.889023	1.158337	1.213213	1.221661	1.358156	1.258732	1.055942	1.153405	1.208389	1.185919	1.375882	1.245930	1.007438	1.402894	1.031975	1.261120	NaN	1.325223	1.457007	1.038684	1.650414	1.202199	0.858074	1.050356	1.177785	1.078208	0.904144	1.251818	1.322343	1.546788	1.230900	1.359871	1.332354	1.271295	1.230561	1.504767	1.423312	1.337193	1.219277	1.124300	0.790661	0.831457	1.522401	1.659532	1.021679	1.343500	1.190833	1.696723	1.305822	1.154275	NaN	1.185326	1.456127	1.573139	1.548986	1.416686	1.338308	1.182092	1.196146	0.771337	1.038492	1.191869	1.199960	1.120115	1.069747	1.350561	1.247694	1.207666	1.318970	1.131084	0.879462	1.170779	1.176366	0.537072	1.266320	0.957538	1.191814	1.170486	1.003907	0.898083	0.400432	1.004269	0.721380	0.919082	1.079076	0.778312	0.811972	0.728325	1.032803	1.052137	0.809509	0.807725	1.031838	1.371073	0.899073	0.737405	1.009369	1.102814	1.083684	1.050277	1.004903	0.732824	1.126522	0.514607	0.960111	0.651947	0.948185	1.223183	0.770871	1.013834	0.803893	1.189146	1.009187	1.058483	1.051202	1.027434	1.146204	0.694233	1.163217	0.601124	0.221716	1.780135	0.724315	0.789693	0.806553	1.048608	1.051127	1.289941	0.646543	0.915846	1.022090	0.613604	1.121741	0.550465	0.828934	0.816671	0.939041	1.065938	1.505739	0.857059	0.998030	0.949753	0.995820	1.057130	0.838028	0.677460	0.976542	1.292901	1.143593	0.779017	0.836998	1.089629	0.753201	0.675962	0.847153	0.504607	0.899591	0.851946	0.998202	1.416314	1.395586	1.361541	1.375419	1.292297	1.452390	1.483369	1.113346	1.392849	1.411477	1.516461	1.185971	1.455235	1.442321	1.372364	1.408241	1.473083	1.408171	1.491517	1.418092	1.541842	1.376848	1.459438
chr9	20675943	20685942	2.068094e+07	NaN	1.314114	1.374493	1.297319	1.103104	1.098024	1.130923	1.414432	1.317643	1.055301	1.382618	1.482331	1.149233	1.297372	1.350462	0.916689	1.242586	1.280701	0.884543	1.150620	1.213636	1.232526	1.360803	1.255647	1.054563	1.154626	1.210847	1.187405	1.378556	1.255972	1.010048	1.399035	1.035391	1.249229	NaN	1.325938	1.449893	1.029299	1.646480	1.204998	0.855827	1.051920	1.184590	1.083492	0.895911	1.246223	1.326780	1.545834	1.233189	1.359947	1.335349	1.269533	1.230703	1.505257	1.419558	1.337425	1.221523	1.126669	0.795368	0.835231	1.532889	1.656566	1.016684	1.355227	1.200132	1.697089	1.316797	1.157120	NaN	1.179923	1.453868	1.578715	1.548792	1.421026	1.341056	1.183118	1.191848	0.776724	1.036037	1.199940	1.205069	1.122038	1.067421	1.357788	1.245812	1.210153	1.323901	1.126986	0.879071	1.166422	1.174620	0.539870	1.267810	0.956479	1.191688	1.172499	0.999360	0.896659	0.398958	0.997763	0.703942	0.918671	1.078706	0.779811	0.809899	0.725944	1.022868	1.060497	0.806057	0.800757	1.025926	1.369698	0.897481	0.735615	1.009141	1.101980	1.083057	1.059587	0.998390	0.732051	1.116469	0.507314	0.958192	0.647428	0.942268	1.223616	0.771618	1.015356	0.803736	1.183283	1.006387	1.057779	1.044599	1.028791	1.139505	0.687020	1.166524	0.595783	0.216542	1.782896	0.721823	0.789452	0.812194	1.051544	1.051098	1.294344	0.644837	0.912561	1.022436	0.617777	1.123223	0.550750	0.824221	0.815455	0.945414	1.056009	1.506205	0.855827	0.996462	0.948141	0.995337	1.051416	0.832152	0.675688	0.969712	1.294756	1.144714	0.771754	0.835219	1.081174	0.755877	0.673711	0.842818	0.499713	0.897556	0.857860	0.999158	1.407541	1.382979	1.351378	1.361328	1.283476	1.442037	1.476881	1.102497	1.384018	1.403243	1.508240	1.176614	1.448098	1.428994	1.362594	1.399544	1.462186	1.399112	1.483818	1.414134	1.536918	1.367842	1.453032
chr9	20685943	20695942	2.069094e+07	NaN	1.313870	1.376193	1.298561	1.105011	1.104345	1.133821	1.409120	1.324865	1.054841	1.386071	1.484723	1.148967	1.293377	1.359928	0.925156	1.236098	1.279928	0.879759	1.141937	1.213078	1.242789	1.362895	1.252075	1.052661	1.155211	1.212296	1.188085	1.380749	1.265310	1.012370	1.394586	1.038604	1.236513	NaN	1.326112	1.442153	1.019688	1.641559	1.207315	0.853085	1.053013	1.190530	1.088124	0.887641	1.239921	1.330866	1.544081	1.234824	1.359953	1.337425	1.267532	1.230387	1.505231	1.414580	1.337383	1.223126	1.128419	0.799613	0.838250	1.542355	1.652909	1.011384	1.366113	1.208798	1.696941	1.326556	1.159203	NaN	1.174082	1.451154	1.583530	1.546978	1.424832	1.342965	1.183056	1.186684	0.782321	1.033255	1.207579	1.209316	1.122923	1.064527	1.364278	1.243506	1.211770	1.328270	1.122509	0.878004	1.161437	1.171950	0.542826	1.268014	0.954935	1.190746	1.173723	0.994286	0.894643	0.397219	0.990682	0.685666	0.917922	1.077528	0.780690	0.806940	0.723261	1.011927	1.067622	0.801997	0.793547	1.019495	1.367190	0.895432	0.733435	1.008476	1.100438	1.081702	1.068304	0.990810	0.730640	1.105968	0.499559	0.955585	0.642203	0.935309	1.223380	0.772005	1.016103	0.802907	1.176343	1.003096	1.056133	1.037511	1.029075	1.132725	0.679068	1.169274	0.590423	0.210521	1.785024	0.719009	0.788655	0.817384	1.053551	1.050058	1.297625	0.642687	0.909191	1.022481	0.621461	1.124108	0.550848	0.818923	0.813792	0.951256	1.045418	1.505471	0.854087	0.994095	0.945978	0.994125	1.045094	0.825091	0.673381	0.962207	1.296104	1.144583	0.764007	0.832677	1.071920	0.757734	0.671255	0.838067	0.494115	0.895061	0.863055	0.999501	1.396898	1.367915	1.339271	1.344712	1.273042	1.429318	1.469124	1.089721	1.373329	1.393262	1.498189	1.165271	1.439274	1.412950	1.350946	1.389004	1.449509	1.388170	1.474242	1.409131	1.530282	1.357022	1.444959
chr9	20695943	20705942	2.070094e+07	NaN	1.313309	1.377363	1.299152	1.106136	1.110077	1.136635	1.403327	1.331764	1.054174	1.388874	1.486404	1.148506	1.289238	1.368478	0.933363	1.228905	1.278402	0.874711	1.132358	1.211573	1.252435	1.364446	1.248057	1.050249	1.155169	1.212727	1.187984	1.382445	1.273968	1.014449	1.389596	1.041634	1.223060	NaN	1.325768	1.433823	1.009915	1.635712	1.209180	0.849898	1.053675	1.195647	1.092137	0.879407	1.232918	1.334584	1.541580	1.235836	1.359892	1.338636	1.265366	1.229651	1.504746	1.408425	1.337092	1.224089	1.129570	0.803426	0.840547	1.550794	1.648597	1.005827	1.376120	1.216889	1.696326	1.335068	1.160552	NaN	1.167838	1.448028	1.587589	1.543591	1.428130	1.344046	1.181927	1.180722	0.788130	1.030179	1.214797	1.212697	1.122811	1.061112	1.370041	1.240831	1.212534	1.332053	1.117705	0.876291	1.155855	1.168386	0.545913	1.266955	0.952926	1.188984	1.174176	0.988699	0.892049	0.395219	0.983049	0.666570	0.916856	1.075544	0.780975	0.803125	0.720295	0.999995	1.073526	0.797380	0.786127	1.012581	1.363548	0.892940	0.730858	1.007394	1.098211	1.079619	1.076442	0.982196	0.728616	1.094980	0.491344	0.952302	0.636289	0.927303	1.222495	0.772006	1.016097	0.801424	1.168357	0.999329	1.053549	1.029936	1.028318	1.125917	0.670369	1.171455	0.585072	0.203636	1.786543	0.715857	0.787312	0.822124	1.054661	1.048010	1.299803	0.640117	0.905753	1.022262	0.624672	1.124438	0.550782	0.813076	0.811672	0.956582	1.034199	1.503549	0.851841	0.990978	0.943265	0.992207	1.038189	0.816882	0.670539	0.954030	1.296963	1.143225	0.755784	0.829388	1.061902	0.758787	0.668555	0.832897	0.487804	0.892073	0.867527	0.999245	1.385848	1.352614	1.327056	1.328169	1.262596	1.415853	1.461218	1.077019	1.362276	1.382912	1.487574	1.153490	1.429870	1.396466	1.339105	1.378082	1.437153	1.376881	1.463963	1.403646	1.522437	1.345944	1.436164
chr9	20705943	20715953	20710948	NaN	1.312458	1.378041	1.299120	1.106510	1.115241	1.139419	1.397100	1.338342	1.053330	1.391055	1.487371	1.147857	1.285000	1.376125	0.941301	1.221085	1.276143	0.869447	1.121945	1.209152	1.261448	1.365471	1.243629	1.047349	1.154514	1.212147	1.187127	1.383617	1.281969	1.016315	1.384109	1.044510	1.208956	NaN	1.324932	1.424933	1.000033	1.628984	1.210613	0.846316	1.053959	1.199982	1.095566	0.871270	1.225223	1.337914	1.538370	1.236261	1.359764	1.339032	1.263111	1.228533	1.503852	1.401145	1.336568	1.224424	1.130150	0.806839	0.842158	1.558226	1.643677	1.000059	1.385217	1.224453	1.695291	1.342317	1.161206	NaN	1.161224	1.444528	1.590898	1.538679	1.430942	1.344323	1.179754	1.174017	0.794140	1.026839	1.221625	1.215207	1.121742	1.057216	1.375094	1.237842	1.212476	1.335229	1.112620	0.873951	1.149691	1.163955	0.549101	1.264647	0.950471	1.186374	1.173862	0.982610	0.888891	0.392973	0.974872	0.646651	0.915479	1.072744	0.780689	0.798474	0.717048	0.987069	1.078218	0.792248	0.778519	1.005201	1.358755	0.890016	0.727877	1.005907	1.095318	1.076800	1.084016	0.972563	0.726003	1.083455	0.482664	0.948344	0.629690	0.918226	1.220979	0.771596	1.015343	0.799298	1.159347	0.995092	1.050021	1.021864	1.026546	1.119119	0.660899	1.173053	0.579753	0.195865	1.787478	0.712352	0.785420	0.826422	1.054897	1.044948	1.300890	0.637147	0.902250	1.021809	0.627436	1.124251	0.550580	0.806695	0.809084	0.961398	1.022354	1.500446	0.849085	0.987160	0.939997	0.989596	1.030721	0.807549	0.667145	0.945160	1.297339	1.140659	0.747072	0.825352	1.051132	0.759045	0.665574	0.827297	0.480755	0.888551	0.871287	0.998404	1.374519	1.336980	1.314592	1.311324	1.251942	1.402004	1.453130	1.064085	1.350951	1.372302	1.476652	1.141409	1.420189	1.379591	1.327002	1.366887	1.424610	1.365317	1.453369	1.397975	1.514240	1.334610	1.427082
chr9	20715954	20725953	2.072095e+07	NaN	1.311348	1.378256	1.298479	1.106161	1.119855	1.142222	1.390484	1.344594	1.052344	1.392633	1.487628	1.147013	1.280719	1.382876	0.948964	1.212725	1.273178	0.864010	1.110785	1.205850	1.269805	1.365982	1.238835	1.043975	1.153280	1.210572	1.185542	1.384249	1.289325	1.017993	1.378171	1.047266	1.194308	NaN	1.323641	1.415536	0.990101	1.621408	1.211617	0.842389	1.053906	1.203571	1.098440	0.863292	1.216861	1.340834	1.534489	1.236145	1.359557	1.338662	1.260832	1.227076	1.502597	1.392810	1.335825	1.224153	1.130189	0.809892	0.843118	1.564670	1.638209	0.994132	1.393371	1.231526	1.693889	1.348301	1.161206	NaN	1.154285	1.440691	1.593468	1.532303	1.433294	1.343816	1.176564	1.166627	0.800319	1.023270	1.228083	1.216850	1.119757	1.052885	1.379445	1.234591	1.211645	1.337779	1.107300	0.871006	1.142997	1.158729	0.552340	1.261123	0.947604	1.182899	1.172776	0.976077	0.885208	0.390509	0.966206	0.626038	0.913791	1.069138	0.779855	0.793032	0.713542	0.973229	1.081672	0.786673	0.770792	0.997419	1.352815	0.886693	0.724503	1.004038	1.091795	1.073256	1.090985	0.961984	0.722839	1.071422	0.473565	0.943736	0.622455	0.908114	1.218857	0.770750	1.013840	0.796553	1.149399	0.990410	1.045564	1.013344	1.023787	1.112406	0.650709	1.174030	0.574516	0.187241	1.787845	0.708502	0.782982	0.830257	1.054278	1.040896	1.300880	0.633815	0.898707	1.021150	0.629762	1.123574	0.550272	0.799829	0.806048	0.965673	1.009960	1.496185	0.845834	0.982700	0.936191	0.986321	1.022751	0.797178	0.663212	0.935630	1.297220	1.136924	0.737920	0.820593	1.039688	0.758522	0.662307	0.821296	0.472990	0.884465	0.874324	0.996995	1.359814	1.317157	1.298947	1.290456	1.238580	1.383684	1.442773	1.048055	1.336343	1.358546	1.462136	1.125711	1.407292	1.357913	1.311599	1.352400	1.409360	1.350400	1.439168	1.390229	1.502320	1.320114	1.414771
chr9	20725954	20736009	2.073098e+07	NaN	1.310003	1.378031	1.297230	1.105126	1.123949	1.145089	1.383492	1.350532	1.051243	1.393620	1.487185	1.145958	1.276436	1.388756	0.956364	1.203886	1.269513	0.858414	1.098931	1.201700	1.277506	1.365991	1.233695	1.040129	1.151498	1.208008	1.183248	1.384321	1.296057	1.019507	1.371803	1.049943	1.179179	NaN	1.321934	1.405658	0.980141	1.612993	1.212178	0.838149	1.053549	1.206468	1.100796	0.855496	1.207828	1.343329	1.529962	1.235532	1.359255	1.337559	1.258559	1.225326	1.501033	1.383468	1.334864	1.223298	1.129706	0.812642	0.843465	1.570157	1.632234	0.988072	1.400574	1.238159	1.692170	1.353045	1.160582	NaN	1.147045	1.436538	1.595317	1.524515	1.435227	1.342541	1.172374	1.158585	0.806638	1.019491	1.234209	1.217641	1.116887	1.048146	1.383110	1.231111	1.210097	1.339701	1.101769	0.867468	1.135797	1.152772	0.555586	1.256411	0.944352	1.178528	1.170896	0.969134	0.881035	0.387834	0.957076	0.604797	0.911777	1.064724	0.778500	0.786832	0.709794	0.958506	1.083884	0.780701	0.762981	0.989274	1.345708	0.882993	0.720742	1.001806	1.087674	1.068995	1.097321	0.950493	0.719143	1.058868	0.464054	0.938486	0.614602	0.896977	1.216144	0.769450	1.011578	0.793206	1.138559	0.985294	1.040172	1.004398	1.020055	1.105809	0.639828	1.174350	0.569396	0.177778	1.787650	0.704294	0.779995	0.833619	1.052833	1.035880	1.299767	0.630136	0.895138	1.020295	0.631673	1.122427	0.549881	0.792502	0.802584	0.969388	0.997061	1.490775	0.842092	0.977636	0.931853	0.982411	1.014305	0.785826	0.658748	0.925442	1.296586	1.132055	0.728347	0.815113	1.027617	0.757232	0.658734	0.814906	0.464518	0.879774	0.876648	0.995027	1.346602	1.299482	1.285060	1.271996	1.226679	1.367134	1.433493	1.033858	1.323251	1.346190	1.448982	1.111608	1.395611	1.338492	1.297843	1.339399	1.395920	1.337022	1.426281	1.383164	1.491248	1.307153	1.403567
chr9	20736010	20746009	2.074101e+07	NaN	1.308443	1.377394	1.295369	1.103439	1.127528	1.148050	1.376157	1.356147	1.050056	1.394020	1.486057	1.144696	1.272208	1.393771	0.963479	1.194659	1.265172	0.852696	1.086499	1.196759	1.284532	1.365516	1.228254	1.035833	1.149213	1.204475	1.180270	1.383811	1.302158	1.020858	1.365061	1.052574	1.163696	NaN	1.319860	1.395373	0.970222	1.603785	1.212283	0.833647	1.052920	1.208715	1.102653	0.847924	1.198165	1.345378	1.524836	1.234474	1.358857	1.335751	1.256325	1.223334	1.499213	1.373212	1.333698	1.221883	1.128724	0.815137	0.843232	1.574682	1.625824	0.981936	1.406780	1.244373	1.690190	1.356567	1.159365	NaN	1.139567	1.432110	1.596462	1.515401	1.436765	1.340505	1.167214	1.149964	0.813039	1.015545	1.240014	1.217591	1.113173	1.043048	1.386102	1.227444	1.207894	1.340994	1.096071	0.863243	1.127917	1.145973	0.558884	1.250392	0.940646	1.173093	1.168122	0.961617	0.876281	0.384876	0.947261	0.582420	0.909355	1.059366	0.776605	0.779726	0.705714	0.942523	1.084876	0.774200	0.754907	0.980579	1.337185	0.878828	0.716493	0.999160	1.082866	1.063885	1.103135	0.937797	0.714827	1.045437	0.453871	0.932451	0.605932	0.884508	1.212769	0.767633	1.008463	0.789175	1.126561	0.979606	1.033675	0.994802	1.015235	1.099173	0.627990	1.173963	0.564296	0.167224	1.786875	0.699589	0.776367	0.836577	1.050538	1.029776	1.297498	0.626014	0.891468	1.019231	0.633233	1.120785	0.549420	0.784526	0.798607	0.972605	0.983359	1.484059	0.837749	0.971853	0.926868	0.977780	1.005174	0.773224	0.653635	0.914316	1.295378	1.125933	0.718114	0.808748	1.014643	0.755130	0.654728	0.807968	0.455106	0.874302	0.878322	0.992444	1.334857	1.284008	1.273026	1.256107	1.216277	1.352272	1.425277	1.021601	1.311673	1.335210	1.437087	1.099078	1.385058	1.321325	1.285758	1.327869	1.384420	1.325171	1.414593	1.376697	1.480759	1.295742	1.393354
chr9	20746010	20757635	2.075182e+07	NaN	1.306531	1.376271	1.292675	1.100929	1.130839	1.151382	1.367880	1.361836	1.048705	1.393800	1.484092	1.143126	1.267766	1.398262	0.970827	1.184346	1.259755	0.846432	1.072554	1.190599	1.291354	1.364480	1.222077	1.030722	1.146241	1.199607	1.176315	1.382600	1.308048	1.022121	1.357425	1.055402	1.146716	NaN	1.317263	1.383868	0.959623	1.593016	1.211878	0.828559	1.051968	1.210459	1.104133	0.840025	1.187084	1.347087	1.518685	1.232893	1.358313	1.333040	1.253973	1.220965	1.497011	1.361225	1.332234	1.219774	1.127141	0.817594	0.842380	1.578493	1.618477	0.975304	1.412325	1.250627	1.687812	1.359054	1.157431	NaN	1.131299	1.427073	1.596944	1.504169	1.437987	1.337468	1.160578	1.140077	0.820004	1.011159	1.245945	1.216621	1.108278	1.037207	1.388620	1.223324	1.204858	1.341690	1.089778	0.858082	1.118993	1.138010	0.562304	1.242670	0.936305	1.166178	1.164162	0.953190	0.870711	0.381490	0.936330	0.558003	0.906348	1.052715	0.774043	0.771348	0.701114	0.924538	1.084458	0.766894	0.746277	0.970973	1.326670	0.873984	0.711534	0.995963	1.077115	1.057588	1.108505	0.923272	0.709661	1.030484	0.442534	0.925296	0.596034	0.870044	1.208516	0.765128	1.004216	0.784219	1.112815	0.973059	1.025640	0.984130	1.008970	1.092251	0.614652	1.172687	0.559076	0.155046	1.785401	0.694122	0.771866	0.839165	1.047210	1.022222	1.293816	0.621230	0.887564	1.017909	0.634454	1.118508	0.548878	0.775515	0.793901	0.975321	0.968298	1.475586	0.832529	0.965069	0.920981	0.972181	0.994948	0.758756	0.647587	0.901712	1.293421	1.118173	0.706777	0.801129	1.000225	0.752013	0.650047	0.800162	0.444265	0.867679	0.879315	0.989051	1.323741	1.269498	1.261838	1.241387	1.206528	1.338139	1.417502	1.010211	1.300753	1.324818	1.425697	1.087235	1.374968	1.305136	1.274400	1.316973	1.373777	1.313978	1.403384	1.370470	1.470451	1.285008	1.383539
chr9	20757636	20769479	2.076356e+07	NaN	1.304191	1.374571	1.288960	1.097440	1.133825	1.155193	1.358484	1.367571	1.047181	1.392825	1.481115	1.141213	1.263156	1.402137	0.978415	1.172822	1.253026	0.839560	1.056930	1.182994	1.297873	1.362770	1.215040	1.024655	1.142507	1.193104	1.171186	1.380514	1.313663	1.023264	1.348773	1.058519	1.128110	NaN	1.314082	1.370938	0.948282	1.580431	1.210829	0.822828	1.050655	1.211613	1.105183	0.831778	1.174368	1.348353	1.511336	1.230719	1.357582	1.329238	1.251505	1.218193	1.494392	1.347267	1.330434	1.216846	1.124847	0.820048	0.840821	1.581407	1.610067	0.968202	1.416973	1.256924	1.684974	1.360305	1.154654	NaN	1.122173	1.421357	1.596619	1.490429	1.438790	1.333219	1.152150	1.128716	0.827603	1.006309	1.252035	1.214531	1.102004	1.030558	1.390580	1.218705	1.200871	1.341648	1.082822	0.851928	1.109011	1.128869	0.565762	1.233113	0.931294	1.157572	1.158816	0.943856	0.864298	0.377664	0.924289	0.531651	0.902690	1.044660	0.770794	0.761641	0.695976	0.904532	1.082374	0.758809	0.737173	0.960484	1.313961	0.868432	0.705836	0.992189	1.070372	1.049998	1.113250	0.906863	0.703619	1.013946	0.430021	0.916958	0.584895	0.853470	1.203316	0.761839	0.998676	0.778273	1.097260	0.965614	1.015924	0.972389	1.001107	1.085096	0.599803	1.170346	0.553821	0.141180	1.783152	0.687851	0.766419	0.841271	1.042779	1.013119	1.288561	0.615751	0.883445	1.016328	0.635264	1.115512	0.548253	0.765431	0.788414	0.977343	0.951940	1.465196	0.826335	0.957263	0.914177	0.965565	0.983622	0.742362	0.640539	0.887574	1.290581	1.108662	0.694339	0.792182	0.984406	0.747772	0.644617	0.791474	0.431919	0.859762	0.879511	0.984764	1.312364	1.254763	1.250586	1.226617	1.196634	1.323633	1.409535	0.998746	1.289607	1.314179	1.413913	1.075139	1.364543	1.288623	1.262850	1.305835	1.363097	1.302542	1.391772	1.363996	1.459551	1.274083	1.373351
chr9	20769480	20779678	20774579	NaN	1.301745	1.372555	1.284754	1.093479	1.136083	1.158984	1.349276	1.372507	1.045717	1.391258	1.477564	1.139243	1.259106	1.404885	0.985169	1.161784	1.245910	0.833074	1.041926	1.175029	1.303162	1.360649	1.208153	1.018518	1.138600	1.185850	1.165606	1.377813	1.318232	1.024139	1.340360	1.061533	1.110612	NaN	1.310798	1.358430	0.937830	1.567859	1.209261	0.817294	1.049193	1.212026	1.105683	0.824337	1.161864	1.348986	1.503852	1.228286	1.356768	1.324894	1.249287	1.215453	1.491762	1.333389	1.328576	1.213545	1.122190	0.822203	0.838827	1.583023	1.601846	0.961749	1.420027	1.262407	1.682064	1.360198	1.151452	NaN	1.113547	1.415806	1.595546	1.476144	1.439027	1.328373	1.143124	1.117513	0.834753	1.001736	1.257464	1.211643	1.095285	1.024106	1.391748	1.214283	1.196553	1.340875	1.076219	0.845685	1.099408	1.119905	0.568748	1.223158	0.926304	1.148470	1.152849	0.934961	0.857977	0.373953	0.912853	0.507105	0.898908	1.036396	0.767398	0.752015	0.691018	0.885380	1.078979	0.751117	0.728892	0.950616	1.300898	0.862977	0.700237	0.988386	1.063621	1.042225	1.116755	0.890939	0.697598	0.998132	0.418112	0.908653	0.574138	0.837161	1.197935	0.758239	0.992639	0.772209	1.082121	0.958336	1.005941	0.961267	0.992810	1.078690	0.585577	1.167289	0.549251	0.127632	1.780490	0.681679	0.760823	0.842619	1.037957	1.003811	1.282554	0.610379	0.879677	1.014731	0.635561	1.112227	0.547616	0.755700	0.782921	0.978381	0.936618	1.454408	0.820037	0.949585	0.907475	0.958903	0.972807	0.726413	0.633498	0.873908	1.287272	1.098839	0.682545	0.783226	0.969450	0.743070	0.639191	0.783135	0.419830	0.851671	0.878937	0.980214	1.299004	1.237588	1.237627	1.209625	1.185112	1.306579	1.400154	0.985516	1.276550	1.301683	1.399913	1.060982	1.352178	1.269306	1.249384	1.292767	1.350810	1.289136	1.377963	1.356269	1.446321	1.261329	1.361203
chr9	20779679	20789678	2.078468e+07	NaN	1.299305	1.370377	1.280335	1.089299	1.137715	1.162646	1.340521	1.376615	1.044356	1.389314	1.473710	1.137294	1.255688	1.406658	0.991030	1.151566	1.238738	0.827136	1.027996	1.167070	1.307312	1.358303	1.201638	1.012570	1.134754	1.178248	1.159874	1.374692	1.321851	1.024778	1.332440	1.064394	1.094668	NaN	1.307554	1.346713	0.928456	1.555770	1.207329	0.812135	1.047681	1.211843	1.105754	0.817762	1.150008	1.349095	1.496545	1.225758	1.355925	1.320294	1.247356	1.212861	1.489235	1.320125	1.326756	1.210104	1.119354	0.824085	0.836608	1.583571	1.594127	0.956099	1.421703	1.267098	1.679185	1.359084	1.148045	NaN	1.105663	1.410614	1.593935	1.461940	1.438793	1.323254	1.133945	1.106841	0.841304	0.997583	1.262224	1.208260	1.088499	1.018076	1.392288	1.210214	1.192169	1.339541	1.070148	0.839480	1.090287	1.111274	0.571280	1.213072	0.921375	1.139055	1.146442	0.926600	0.851856	0.370404	0.902108	0.484473	0.895094	1.028123	0.763994	0.742619	0.686272	0.867279	1.074567	0.743894	0.721436	0.941437	1.287761	0.857697	0.694820	0.984618	1.056984	1.034433	1.119195	0.875712	0.691715	0.983157	0.406913	0.900531	0.563918	0.821353	1.192501	0.754433	0.986273	0.766155	1.067579	0.951316	0.995907	0.950862	0.984312	1.072996	0.572123	1.163686	0.545305	0.114592	1.777543	0.675696	0.755199	0.843322	1.032941	0.994509	1.276056	0.605206	0.876249	1.013155	0.635420	1.108742	0.546955	0.746409	0.777504	0.978560	0.922419	1.443465	0.813748	0.942163	0.901004	0.952329	0.962586	0.711113	0.626583	0.860862	1.283624	1.088973	0.671451	0.774436	0.955472	0.738096	0.633833	0.775214	0.408146	0.843556	0.877751	0.975530	1.286183	1.221209	1.225433	1.193629	1.174136	1.290226	1.391114	0.973038	1.264044	1.289686	1.386321	1.047456	1.340195	1.250836	1.236556	1.280235	1.339258	1.276289	1.364549	1.348739	1.433226	1.249157	1.349365
chr9	20789679	20800754	2.079522e+07	NaN	1.296580	1.367792	1.275199	1.084415	1.139012	1.166645	1.331080	1.380462	1.042925	1.386823	1.469128	1.135110	1.252456	1.407750	0.996808	1.140892	1.230618	0.820965	1.013358	1.158135	1.310952	1.355485	1.194679	1.006081	1.130546	1.169379	1.153305	1.370779	1.325072	1.025280	1.323995	1.067499	1.078221	NaN	1.303944	1.334297	0.918917	1.542638	1.204824	0.806703	1.045954	1.211095	1.105462	0.811132	1.137328	1.348715	1.488507	1.222854	1.354953	1.314909	1.245466	1.210097	1.486506	1.305826	1.324768	1.206147	1.116008	0.825990	0.833967	1.583209	1.585957	0.950540	1.422322	1.271679	1.675959	1.356960	1.144046	NaN	1.097534	1.405138	1.591638	1.446043	1.438081	1.317252	1.123492	1.095318	0.848130	0.993336	1.267006	1.204036	1.080850	1.011720	1.392359	1.206005	1.187229	1.337518	1.063830	0.832364	1.080247	1.101689	0.573741	1.201319	0.915695	1.127822	1.138568	0.917509	0.845012	0.366468	0.890396	0.460265	0.890677	1.018593	0.760101	0.731987	0.680983	0.847441	1.068483	0.736031	0.713650	0.931541	1.272503	0.851777	0.688747	0.980299	1.049443	1.025409	1.120967	0.858865	0.685090	0.966689	0.394713	0.891351	0.552708	0.803619	1.186174	0.749846	0.978574	0.759178	1.051388	0.943474	0.984262	0.939578	0.974314	1.067119	0.557391	1.158983	0.541345	0.100076	1.773858	0.668989	0.748680	0.843497	1.027005	0.983798	1.268102	0.599456	0.872605	1.011358	0.634815	1.104497	0.546139	0.736107	0.771328	0.977886	0.907149	1.430658	0.806489	0.933869	0.893807	0.944843	0.951371	0.694094	0.618740	0.846429	1.279073	1.077583	0.659307	0.764473	0.940314	0.732114	0.627691	0.766468	0.395045	0.834149	0.875787	0.970003	1.274461	1.206305	1.214484	1.179239	1.164163	1.275318	1.382805	0.961815	1.252628	1.278713	1.373766	1.035154	1.329144	1.234007	1.224909	1.268784	1.328894	1.264559	1.352158	1.341760	1.420934	1.238086	1.338389
chr9	20800755	20810777	20805766	NaN	1.293698	1.364896	1.269585	1.079041	1.139932	1.170824	1.321332	1.383850	1.041494	1.383897	1.464025	1.132771	1.249597	1.408071	1.002264	1.130277	1.221869	0.814824	0.998665	1.148589	1.313920	1.352320	1.187597	0.999333	1.126205	1.159588	1.146162	1.366188	1.327750	1.025601	1.315397	1.070741	1.062042	NaN	1.300114	1.321733	0.909645	1.529012	1.201828	0.801259	1.044099	1.209821	1.104842	0.804702	1.124409	1.347804	1.480082	1.219725	1.353877	1.308948	1.243723	1.207263	1.483699	1.291145	1.322710	1.201860	1.112289	0.827878	0.831062	1.581895	1.577712	0.945380	1.421804	1.275967	1.672502	1.353933	1.139628	NaN	1.089577	1.399642	1.588738	1.429089	1.436882	1.310595	1.112186	1.083410	0.854955	0.989244	1.271640	1.199161	1.072686	1.005350	1.391977	1.201869	1.181982	1.334881	1.057554	0.824850	1.070018	1.091890	0.575923	1.188714	0.909626	1.115480	1.129705	0.908380	0.837958	0.362431	0.878566	0.436292	0.885981	1.008494	0.756028	0.720851	0.675519	0.827315	1.061104	0.728115	0.706117	0.921677	1.256153	0.845641	0.682452	0.975725	1.041535	1.015759	1.121889	0.841659	0.678229	0.949925	0.382420	0.881769	0.541379	0.785246	1.179377	0.744818	0.970046	0.751767	1.034706	0.935380	0.971795	0.928262	0.963499	1.061513	0.542482	1.153483	0.537653	0.085158	1.769655	0.662056	0.741719	0.843106	1.020604	0.972443	1.259258	0.593551	0.868999	1.009462	0.633752	1.099760	0.545194	0.725530	0.764829	0.976326	0.891936	1.416835	0.798769	0.925314	0.886436	0.936984	0.939969	0.676574	0.610542	0.831660	1.273913	1.065497	0.646963	0.754058	0.925096	0.725552	0.621172	0.757504	0.381449	0.824082	0.873158	0.964024	1.265399	1.194814	1.206128	1.168237	1.156487	1.263828	1.376352	0.953241	1.243808	1.270227	1.363985	1.025685	1.320545	1.221028	1.215950	1.259932	1.320991	1.255498	1.342508	1.336312	1.411256	1.229556	1.329815
chr9	20810778	20820777	2.081578e+07	NaN	1.290850	1.361864	1.263897	1.073549	1.140494	1.174940	1.311828	1.386619	1.040149	1.380748	1.458756	1.130406	1.247254	1.407671	1.007157	1.120336	1.213025	0.809049	0.984743	1.139021	1.316140	1.349018	1.180817	0.992733	1.122025	1.149505	1.138897	1.361196	1.329792	1.025717	1.307145	1.073952	1.047038	NaN	1.296285	1.309732	0.901121	1.515676	1.198545	0.796124	1.042243	1.208178	1.103997	0.798774	1.112011	1.346427	1.471788	1.216609	1.352751	1.302800	1.242216	1.204497	1.480970	1.276975	1.320697	1.197525	1.108439	0.829680	0.828127	1.579779	1.569864	0.940896	1.420273	1.279786	1.669000	1.350306	1.135086	NaN	1.082272	1.394439	1.585456	1.412084	1.435303	1.303694	1.100727	1.071789	0.861439	0.985573	1.275918	1.194008	1.064536	0.999346	1.391228	1.198046	1.176787	1.331854	1.051670	0.817431	1.060216	1.082506	0.577712	1.176066	0.903551	1.102822	1.120438	0.899765	0.831142	0.358544	0.867307	0.413944	0.881313	0.998484	0.752050	0.709897	0.670202	0.808118	1.052985	0.720625	0.699251	0.912430	1.239748	0.839672	0.676332	0.971186	1.033759	1.006089	1.121982	0.825179	0.671578	0.933873	0.370776	0.872376	0.530643	0.767390	1.172541	0.739726	0.961259	0.744396	1.018534	0.927534	0.959296	0.917587	0.952558	1.056491	0.528298	1.147586	0.534389	0.070767	1.765207	0.655334	0.734771	0.842231	1.014193	0.961173	1.250153	0.587848	0.865621	1.007579	0.632321	1.094841	0.544172	0.715329	0.758415	0.974028	0.877665	1.402857	0.791082	0.917030	0.879361	0.929254	0.929058	0.659625	0.602518	0.817454	1.268496	1.053506	0.635135	0.743851	0.910722	0.718873	0.614669	0.748839	0.368194	0.813981	0.870090	0.957989	1.252215	1.178145	1.194191	1.152472	1.145388	1.247221	1.366883	0.940987	1.230987	1.257874	1.349607	1.012010	1.307921	1.202218	1.203020	1.247056	1.309717	1.242332	1.328318	1.328277	1.396821	1.217211	1.317153
chr9	20820778	20830777	2.082578e+07	NaN	1.287920	1.358571	1.257930	1.067744	1.140791	1.179184	1.302118	1.388944	1.038834	1.377264	1.453129	1.127900	1.245294	1.406603	1.011785	1.110602	1.203713	0.803353	0.970905	1.129005	1.317793	1.345440	1.174035	0.985996	1.117846	1.138732	1.131218	1.355580	1.331351	1.025634	1.298860	1.077297	1.032459	NaN	1.292272	1.297708	0.892887	1.501999	1.194849	0.791063	1.040325	1.206169	1.102951	0.793020	1.099543	1.344543	1.463271	1.213399	1.351512	1.296226	1.240852	1.201653	1.478183	1.262683	1.318632	1.192980	1.104303	0.831522	0.825081	1.576835	1.562034	0.936846	1.417751	1.283397	1.665283	1.346022	1.130253	NaN	1.075293	1.389280	1.581687	1.394264	1.433304	1.296271	1.088616	1.059904	0.867920	0.982169	1.280095	1.188422	1.056069	0.993434	1.390136	1.194349	1.171456	1.328377	1.045892	0.809714	1.050276	1.073021	0.579201	1.162684	0.897132	1.089155	1.110268	0.891167	0.824187	0.354592	0.855943	0.391890	0.876412	0.988019	0.747950	0.698509	0.664720	0.788758	1.043729	0.713131	0.692628	0.903258	1.222374	0.833526	0.670056	0.966427	1.025683	0.995858	1.121290	0.808521	0.664775	0.917601	0.359120	0.862646	0.519906	0.749072	1.165289	0.734336	0.951739	0.736656	1.001917	0.919488	0.946074	0.906937	0.940879	1.051753	0.514027	1.140998	0.531311	0.056091	1.760258	0.648447	0.727458	0.840859	1.007443	0.949371	1.240326	0.582009	0.862245	1.005602	0.630456	1.089465	0.543012	0.704931	0.751729	0.970887	0.863494	1.387914	0.783004	0.908544	0.872191	0.921235	0.918004	0.642292	0.594229	0.802999	1.262537	1.040972	0.623112	0.733281	0.896357	0.711744	0.607800	0.739949	0.354528	0.803271	0.866447	0.951573	1.238532	1.160880	1.182016	1.136351	1.133944	1.230124	1.356946	0.928496	1.217685	1.245042	1.334535	0.997935	1.294699	1.182772	1.189714	1.233693	1.298236	1.228682	1.313423	1.319827	1.381481	1.204460	1.303811
chr9	20830778	20840777	2.083578e+07	NaN	1.284924	1.355030	1.251742	1.061683	1.140845	1.183543	1.292227	1.390820	1.037559	1.373460	1.447189	1.125249	1.243736	1.404890	1.016166	1.101113	1.193983	0.797743	0.957173	1.118559	1.318888	1.341584	1.167283	0.979158	1.113722	1.127328	1.123166	1.349339	1.332436	1.025345	1.290579	1.080797	1.018345	NaN	1.288081	1.285688	0.884944	1.488000	1.190743	0.786093	1.038374	1.203835	1.101745	0.787436	1.087016	1.342146	1.454586	1.210132	1.350147	1.289269	1.239609	1.198724	1.475336	1.248333	1.316516	1.188261	1.099911	0.833439	0.821971	1.573087	1.554251	0.933255	1.414255	1.286846	1.661335	1.341156	1.125165	NaN	1.068715	1.384186	1.577451	1.375661	1.430894	1.288369	1.075871	1.047776	0.874399	0.979081	1.284188	1.182475	1.047336	0.987637	1.388725	1.190791	1.166052	1.324502	1.040234	0.801718	1.040202	1.063456	0.580367	1.148582	0.890365	1.074483	1.099210	0.882600	0.817106	0.350582	0.844459	0.370116	0.871281	0.977115	0.743736	0.686691	0.659071	0.769261	1.033367	0.705635	0.686228	0.894160	1.204044	0.827197	0.663644	0.961451	1.017315	0.985078	1.119812	0.791732	0.657833	0.901104	0.347470	0.852599	0.509189	0.730331	1.157629	0.728687	0.941488	0.728556	0.984832	0.911239	0.932139	0.896318	0.928451	1.047303	0.499693	1.133743	0.528371	0.041139	1.754796	0.641398	0.719790	0.839006	1.000370	0.937057	1.229803	0.576015	0.858837	1.003535	0.628162	1.083625	0.541719	0.694344	0.744768	0.966892	0.849420	1.371969	0.774544	0.899852	0.864929	0.912951	0.906820	0.624614	0.585690	0.788303	1.256033	1.027944	0.610864	0.722361	0.882006	0.704197	0.600557	0.730797	0.340462	0.791948	0.862245	0.944787	1.218924	1.136204	1.165010	1.113806	1.117750	1.206011	1.342363	0.911133	1.198630	1.226619	1.312614	0.978086	1.275462	1.155087	1.170968	1.214545	1.282260	1.209157	1.291636	1.307456	1.358691	1.186333	1.284211
chr9	20840778	20850777	2.084578e+07	NaN	1.281880	1.351260	1.245391	1.055425	1.140684	1.187990	1.282189	1.392238	1.036335	1.369354	1.440989	1.122470	1.242600	1.402556	1.020309	1.091908	1.183886	0.792227	0.943580	1.107708	1.319428	1.337463	1.160609	0.972273	1.109708	1.115362	1.114799	1.342483	1.333061	1.024843	1.282349	1.084453	1.004747	NaN	1.283728	1.273712	0.877297	1.473702	1.186246	0.781222	1.036416	1.201205	1.100410	0.782034	1.074456	1.339219	1.445792	1.206835	1.348644	1.281974	1.238476	1.195699	1.472438	1.234002	1.314341	1.183403	1.095286	0.835473	0.818848	1.568568	1.546557	0.930163	1.409807	1.290166	1.657142	1.335785	1.119860	NaN	1.062617	1.379184	1.572770	1.356325	1.428081	1.280044	1.062516	1.035439	0.880864	0.976363	1.288203	1.176243	1.038389	0.981984	1.387021	1.187388	1.160638	1.320283	1.034722	0.793466	1.030014	1.053850	0.581192	1.133779	0.883247	1.058810	1.087275	0.874097	0.809922	0.346533	0.832861	0.348647	0.865935	0.965799	0.739418	0.674459	0.653258	0.749689	1.021938	0.698152	0.680042	0.885149	1.184793	0.820700	0.657134	0.956256	1.008665	0.973780	1.117538	0.774878	0.650777	0.884402	0.335869	0.842267	0.498534	0.711223	1.149581	0.722824	0.930515	0.720111	0.967293	0.902798	0.917523	0.885756	0.915283	1.043155	0.485346	1.125862	0.525527	0.025930	1.748819	0.634198	0.711776	0.836693	0.992996	0.924253	1.218603	0.569838	0.855372	1.001384	0.625437	1.077322	0.540303	0.683588	0.737534	0.962023	0.835465	1.355006	0.765722	0.890965	0.857583	0.904436	0.895543	0.606661	0.576917	0.773391	1.248980	1.014488	0.598380	0.711124	0.867697	0.696267	0.592942	0.721354	0.326037	0.780020	0.857503	0.937645	1.201499	1.114291	1.150018	1.093946	1.103440	1.184721	1.329272	0.895878	1.181692	1.210231	1.293038	0.960557	1.258271	1.130545	1.154426	1.197527	1.268208	1.191816	1.272124	1.296370	1.338187	1.170267	1.266634
chr9	20850778	20860777	2.085578e+07	NaN	1.278804	1.347288	1.238933	1.049022	1.140323	1.192492	1.272025	1.393178	1.035176	1.364954	1.434579	1.119580	1.241910	1.399612	1.024212	1.083017	1.173464	0.786808	0.930149	1.096473	1.319407	1.333097	1.154069	0.965383	1.105845	1.102906	1.106164	1.335017	1.333249	1.024128	1.274219	1.088256	0.991707	NaN	1.279238	1.261821	0.869954	1.459120	1.181375	0.776456	1.034471	1.198291	1.098960	0.776817	1.061877	1.335751	1.436952	1.203508	1.346995	1.274383	1.237434	1.192577	1.469486	1.219748	1.312089	1.178436	1.090453	0.837663	0.815760	1.563305	1.538996	0.927594	1.404417	1.293380	1.652690	1.329972	1.114372	NaN	1.057064	1.374286	1.567660	1.336304	1.424879	1.271335	1.048569	1.022927	0.887299	0.974064	1.292144	1.169798	1.029272	0.976508	1.385035	1.184152	1.155273	1.315767	1.029372	0.785011	1.019778	1.044280	0.581665	1.118349	0.875795	1.042203	1.074515	0.865727	0.802690	0.342489	0.821200	0.327587	0.860423	0.954139	0.735023	0.661872	0.647305	0.730184	1.009525	0.690722	0.674081	0.876268	1.164747	0.814083	0.650588	0.950859	0.999776	0.962047	1.114479	0.758085	0.643654	0.867579	0.324406	0.831714	0.488032	0.691869	1.141205	0.716805	0.918882	0.711370	0.949393	0.894218	0.902320	0.875324	0.901449	1.039339	0.471081	1.117437	0.522752	0.010530	1.742350	0.626905	0.703456	0.833950	0.985377	0.911026	1.206778	0.563468	0.851850	0.999169	0.622288	1.070591	0.538788	0.672718	0.730053	0.956289	0.821695	1.337089	0.756613	0.881926	0.850190	0.895756	0.884255	0.588579	0.567956	0.758350	1.241400	1.000718	0.585696	0.699650	0.853513	0.688013	0.584996	0.711623	0.311354	0.767547	0.852276	0.930192	1.187202	1.096348	1.137963	1.078023	1.091881	1.167559	1.318245	0.883737	1.167781	1.196752	1.276777	0.946408	1.243963	1.110546	1.141106	1.183559	1.256977	1.177612	1.255797	1.287071	1.320844	1.157176	1.251875
chr9	20860778	20870777	2.086578e+07	NaN	1.275722	1.343142	1.232409	1.042528	1.139756	1.197018	1.261752	1.393637	1.034091	1.360264	1.428013	1.116589	1.241687	1.396073	1.027872	1.074471	1.162747	0.781479	0.916896	1.084879	1.318816	1.328503	1.147716	0.958528	1.102160	1.090027	1.097302	1.326953	1.333024	1.023200	1.266235	1.092194	0.979265	NaN	1.274637	1.250057	0.862923	1.444262	1.176137	0.771798	1.032555	1.195099	1.097404	0.771784	1.049279	1.331749	1.428125	1.200144	1.345186	1.266529	1.236466	1.189358	1.466471	1.205603	1.309742	1.173384	1.085426	0.840042	0.812755	1.557315	1.531602	0.925562	1.398103	1.296506	1.647977	1.323776	1.108736	NaN	1.052092	1.369494	1.562137	1.315652	1.421296	1.262271	1.034036	1.010275	0.893691	0.972207	1.296010	1.163205	1.020029	0.971241	1.382779	1.181093	1.150014	1.310988	1.024201	0.776366	1.009502	1.034766	0.581788	1.102282	0.867977	1.024645	1.060919	0.857511	0.795428	0.338475	0.809459	0.306913	0.854770	0.942143	0.730550	0.648923	0.641205	0.710765	0.996149	0.683341	0.668320	0.867510	1.143927	0.807365	0.644035	0.945254	0.990639	0.949903	1.110640	0.741388	0.636469	0.850614	0.313096	0.820944	0.477708	0.672281	1.132508	0.710647	0.906594	0.702336	0.931134	0.885508	0.886536	0.865028	0.886957	1.035862	0.456915	1.108499	0.520012	-0.005079	1.735383	0.619547	0.694824	0.830798	0.977523	0.897380	1.194315	0.556855	0.848263	0.996888	0.618711	1.063429	0.537186	0.661730	0.722305	0.949686	0.808102	1.318200	0.747260	0.872736	0.842744	0.886926	0.872968	0.570416	0.558807	0.743181	1.233278	0.986661	0.572778	0.687952	0.839445	0.679442	0.576732	0.701562	0.296432	0.754519	0.846599	0.922430	1.172556	1.077990	1.125762	1.061964	1.080193	1.150217	1.306734	0.871568	1.153504	1.182916	1.259993	0.932073	1.229159	1.090180	1.127650	1.169238	1.245672	1.163078	1.238852	1.277385	1.302737	1.143822	1.236511
chr9	20870778	20880841	2.087581e+07	NaN	1.272651	1.338831	1.225836	1.035972	1.138982	1.201551	1.251354	1.393623	1.033091	1.355277	1.421324	1.113501	1.241939	1.391959	1.031292	1.066262	1.151736	0.776213	0.903799	1.072929	1.317656	1.323679	1.141587	0.951715	1.098670	1.076757	1.088223	1.318278	1.332414	1.022056	1.258426	1.096261	0.967414	NaN	1.269921	1.238423	0.856192	1.429094	1.170519	0.767248	1.030680	1.191634	1.095746	0.766933	1.036624	1.327211	1.419331	1.196732	1.343205	1.258433	1.235561	1.186038	1.463371	1.191565	1.307284	1.168254	1.080203	0.842639	0.809873	1.550598	1.524370	0.924066	1.390860	1.299580	1.642981	1.317238	1.102975	NaN	1.047716	1.364784	1.556210	1.294369	1.417333	1.252857	1.018877	0.997479	0.900041	0.970808	1.299810	1.156503	1.010679	0.966197	1.380257	1.178209	1.144905	1.305965	1.019201	0.767557	0.999206	1.025333	0.581560	1.085574	0.859761	1.006131	1.046478	0.849478	0.788148	0.334523	0.797627	0.286615	0.849015	0.929836	0.726003	0.635624	0.634945	0.691453	0.981838	0.676009	0.662745	0.858881	1.122363	0.800567	0.637509	0.939438	0.981257	0.937377	1.106025	0.724843	0.629225	0.833492	0.301959	0.809961	0.467588	0.652479	1.123503	0.704359	0.893668	0.693019	0.912535	0.876691	0.870173	0.854872	0.871840	1.032734	0.442872	1.099077	0.517285	-0.020909	1.727923	0.612159	0.685871	0.827259	0.969445	0.883331	1.181203	0.549961	0.844607	0.994528	0.614705	1.055836	0.535510	0.650620	0.714278	0.942216	0.794690	1.298335	0.737717	0.863412	0.835232	0.877971	0.861700	0.552236	0.549481	0.727889	1.224602	0.972345	0.559596	0.676042	0.825487	0.670563	0.568180	0.691137	0.281285	0.740938	0.840508	0.914366	1.158114	1.059904	1.113858	1.046365	1.068825	1.133370	1.295173	0.859830	1.139387	1.169243	1.243331	0.918087	1.214419	1.070235	1.114577	1.155098	1.234714	1.148761	1.221939	1.267668	1.284561	1.130706	1.221116
chr9	20880842	20890841	2.088584e+07	NaN	1.269634	1.334393	1.219271	1.029422	1.138004	1.206042	1.240889	1.393166	1.032197	1.350008	1.414597	1.110352	1.242662	1.387316	1.034447	1.058420	1.140496	0.771016	0.890918	1.060693	1.315945	1.318645	1.135772	0.944991	1.095413	1.063215	1.079003	1.309035	1.331452	1.020703	1.250867	1.100414	0.956216	NaN	1.265109	1.226995	0.849806	1.413689	1.164559	0.762835	1.028865	1.187919	1.093995	0.762296	1.023972	1.322169	1.410638	1.193291	1.341056	1.250177	1.234729	1.182628	1.460189	1.177707	1.304719	1.163088	1.074819	0.845470	0.807161	1.543204	1.517324	0.923117	1.382731	1.302622	1.637710	1.310435	1.097145	NaN	1.043981	1.360167	1.549929	1.272593	1.413014	1.243150	1.003155	0.984612	0.906308	0.969901	1.303524	1.149758	1.001305	0.961418	1.377494	1.175516	1.140026	1.300751	1.014394	0.758674	0.988991	1.016074	0.580979	1.068358	0.851183	0.986810	1.031300	0.841713	0.780901	0.330693	0.785778	0.266847	0.843241	0.917338	0.721416	0.622090	0.628555	0.672409	0.966728	0.668779	0.657390	0.850454	1.100257	0.793755	0.631086	0.933452	0.971714	0.924591	1.100677	0.708628	0.621973	0.816329	0.291088	0.798859	0.457760	0.632631	1.114270	0.697999	0.880224	0.683498	0.893766	0.867854	0.853349	0.844930	0.856270	1.029989	0.429078	1.089275	0.514577	-0.036847	1.720044	0.604825	0.676664	0.823387	0.961218	0.868998	1.167541	0.542799	0.840909	0.992085	0.610303	1.047866	0.533786	0.639469	0.706026	0.933950	0.781567	1.277654	0.728109	0.854048	0.827686	0.868986	0.850556	0.534239	0.540063	0.712586	1.215427	0.957903	0.546232	0.664007	0.811730	0.661457	0.559445	0.680397	0.266039	0.726921	0.834072	0.906072	1.144483	1.042849	1.102720	1.031846	1.058243	1.117717	1.284073	0.848989	1.126020	1.156308	1.227520	0.905008	1.200378	1.051550	1.102417	1.141730	1.224537	1.135261	1.205805	1.258335	1.267131	1.118367	1.206364
chr9	20890842	20900841	2.089584e+07	NaN	1.266711	1.329854	1.212749	1.022942	1.136826	1.210441	1.230421	1.392297	1.031424	1.344474	1.407911	1.107188	1.243830	1.382196	1.037304	1.050963	1.129082	0.765895	0.878317	1.048232	1.313712	1.313420	1.130341	0.938408	1.092422	1.049521	1.069711	1.299280	1.330167	1.019157	1.243611	1.104593	0.945704	NaN	1.260221	1.215851	0.843810	1.398121	1.158300	0.758580	1.027116	1.183972	1.092140	0.757892	1.011379	1.316666	1.402110	1.189846	1.338755	1.241857	1.233991	1.179141	1.456932	1.164078	1.302051	1.157934	1.069308	0.848537	0.804649	1.535198	1.510480	0.922723	1.373775	1.305649	1.632152	1.303448	1.091291	NaN	1.040916	1.355636	1.543355	1.250476	1.408377	1.233208	0.986946	0.971744	0.912448	0.969495	1.307122	1.143024	0.991982	0.956930	1.374522	1.173026	1.135444	1.295391	1.009791	0.749763	0.978908	1.007022	0.580057	1.050709	0.842250	0.966766	1.015437	0.834262	0.773691	0.327027	0.773930	0.247670	0.837493	0.904710	0.716792	0.608385	0.622038	0.653691	0.950899	0.661674	0.652251	0.842257	1.077718	0.786961	0.624805	0.927309	0.962056	0.911594	1.094615	0.692834	0.614721	0.799162	0.280520	0.787684	0.448249	0.612814	1.104854	0.691606	0.866334	0.673816	0.874920	0.859044	0.836103	0.835220	0.840359	1.027634	0.415583	1.079156	0.511880	-0.052858	1.711798	0.597593	0.667230	0.819221	0.952872	0.854442	1.153385	0.535350	0.837181	0.989552	0.605535	1.039546	0.532033	0.628304	0.697571	0.924942	0.768769	1.256243	0.718513	0.844687	0.820099	0.860019	0.839595	0.516536	0.530592	0.697309	1.205782	0.943396	0.532713	0.651872	0.798191	0.652169	0.550601	0.669347	0.250761	0.712536	0.827328	0.897589	1.130978	1.025968	1.091761	1.017648	1.047900	1.102458	1.272895	0.838473	1.112731	1.143462	1.211787	0.892158	1.186347	1.033177	1.090534	1.128462	1.214602	1.121899	1.189668	1.248928	1.249615	1.106179	1.191538
chr9	20900842	20910841	2.090584e+07	NaN	1.263910	1.325203	1.206255	1.016555	1.135447	1.214727	1.219960	1.391048	1.030785	1.338665	1.401292	1.104031	1.245424	1.376615	1.039851	1.043857	1.117472	0.760825	0.865981	1.035517	1.310978	1.308002	1.125324	0.931968	1.089709	1.035709	1.060357	1.289016	1.328571	1.017433	1.236659	1.108765	0.935848	NaN	1.255260	1.204987	0.838202	1.382363	1.151748	0.754481	1.025428	1.179781	1.090148	0.753710	0.998826	1.310718	1.393753	1.186398	1.336312	1.233511	1.233351	1.175558	1.453591	1.150629	1.299272	1.152810	1.063675	0.851851	0.802349	1.526599	1.503812	0.922891	1.364001	1.308695	1.626261	1.296305	1.085399	NaN	1.038533	1.351144	1.536512	1.228022	1.403440	1.223026	0.970238	0.958866	0.918464	0.969584	1.310592	1.136307	0.982725	0.952726	1.371350	1.170723	1.131191	1.289904	1.005369	0.740833	0.968960	0.998164	0.578806	1.032636	0.832936	0.946017	0.998883	0.827140	0.766494	0.323555	0.762059	0.229066	0.831783	0.891952	0.712106	0.594524	0.615374	0.635270	0.934372	0.654690	0.647295	0.834282	1.054771	0.780192	0.618672	0.920996	0.952297	0.898374	1.087834	0.677476	0.607435	0.781964	0.270247	0.776433	0.439035	0.593020	1.095257	0.685194	0.852008	0.663976	0.856021	0.850267	0.818408	0.825708	0.824147	1.025655	0.402371	1.068742	0.509169	-0.068967	1.703196	0.590479	0.657562	0.814782	0.944396	0.839659	1.138739	0.527569	0.833419	0.986919	0.600424	1.030872	0.530271	0.617110	0.688896	0.915211	0.756274	1.234106	0.708958	0.835334	0.812431	0.851081	0.828834	0.499161	0.521073	0.682033	1.195669	0.928818	0.519016	0.639608	0.784823	0.642716	0.541672	0.657957	0.235459	0.697801	0.820284	0.888924	1.116565	1.007975	1.080140	1.002696	1.037018	1.086461	1.260765	0.827495	1.098497	1.129716	1.194933	0.878557	1.171240	1.013727	1.078031	1.114274	1.204158	1.107651	1.172290	1.238702	1.230660	1.093209	1.175488
chr9	20910842	20922078	20916460	NaN	1.261094	1.320154	1.199382	1.009920	1.133768	1.219119	1.208912	1.389352	1.030275	1.332214	1.394375	1.100729	1.247557	1.370224	1.042188	1.036686	1.104951	0.755498	0.853207	1.021748	1.307548	1.302062	1.120514	0.925310	1.087152	1.020998	1.050399	1.277599	1.326565	1.015433	1.229643	1.113129	0.926107	NaN	1.249925	1.193791	0.832672	1.365436	1.144499	0.750309	1.023685	1.175062	1.087844	0.749526	0.985562	1.303950	1.385094	1.182742	1.333575	1.224692	1.232785	1.171632	1.449958	1.136544	1.296189	1.147440	1.057585	0.855635	0.800155	1.516881	1.496916	0.923709	1.352759	1.311976	1.619604	1.288598	1.079081	NaN	1.036764	1.346385	1.528996	1.203888	1.397895	1.211966	0.951998	0.945211	0.924696	0.970208	1.314099	1.129220	0.973013	0.948582	1.367774	1.168465	1.127079	1.283988	1.000861	0.731531	0.958747	0.989113	0.577171	1.013385	0.822810	0.923687	0.980909	0.820101	0.758993	0.320173	0.749663	0.210314	0.825886	0.878528	0.707123	0.579946	0.608268	0.616370	0.916448	0.647551	0.642290	0.826205	1.030472	0.773192	0.612449	0.914217	0.942046	0.884355	1.079997	0.661979	0.599784	0.764019	0.259857	0.764636	0.429745	0.572444	1.085062	0.678513	0.836625	0.653573	0.836319	0.841173	0.799471	0.815967	0.807003	1.023966	0.388898	1.057604	0.506306	-0.085852	1.693857	0.583232	0.647237	0.809881	0.935421	0.824024	1.122969	0.519080	0.829468	0.984062	0.594773	1.021451	0.528455	0.605412	0.679614	0.904324	0.743571	1.210289	0.699080	0.825612	0.804323	0.841826	0.817864	0.481471	0.511127	0.666120	1.184640	0.913555	0.504540	0.626664	0.771040	0.632722	0.532308	0.645712	0.219523	0.682100	0.812635	0.879719	1.102198	0.990068	1.068620	0.987995	1.026328	1.070822	1.248466	0.816795	1.084256	1.115975	1.178077	0.865108	1.156048	0.994501	1.065739	1.100102	1.193901	1.093464	1.154819	1.228307	1.211511	1.080315	1.159262
chr9	20922079	20932078	2.092708e+07	NaN	1.258456	1.315004	1.192519	1.003469	1.131879	1.223318	1.197969	1.387325	1.029958	1.325495	1.387603	1.097513	1.250107	1.363394	1.044115	1.029888	1.092254	0.750235	0.840808	1.007716	1.303584	1.295952	1.116277	0.918858	1.084952	1.006320	1.040455	1.265696	1.324269	1.013289	1.223033	1.117367	0.917123	NaN	1.244528	1.182987	0.827569	1.348334	1.136975	0.746334	1.021959	1.170064	1.085299	0.745622	0.972396	1.296749	1.376673	1.179089	1.330695	1.215988	1.232343	1.167563	1.446246	1.122659	1.292960	1.142170	1.051404	0.859683	0.798239	1.506614	1.490195	0.925211	1.340654	1.315328	1.612499	1.280805	1.072671	NaN	1.035785	1.341610	1.521266	1.179526	1.392050	1.200665	0.933298	0.931606	0.930738	0.971360	1.317395	1.122210	0.963478	0.944775	1.363972	1.166375	1.123436	1.278022	0.996533	0.722249	0.948675	0.980176	0.575220	0.993716	0.812225	0.900643	0.962188	0.813455	0.751472	0.317057	0.737209	0.192188	0.820039	0.864949	0.701991	0.565240	0.600984	0.597692	0.897831	0.640554	0.637402	0.818341	1.005786	0.766264	0.606388	0.907198	0.931709	0.870063	1.071353	0.646989	0.592040	0.746036	0.249750	0.752739	0.420760	0.551921	1.074634	0.671840	0.820752	0.643021	0.816620	0.832136	0.779981	0.806323	0.789636	1.022601	0.375685	1.046179	0.503371	-0.102854	1.684119	0.576178	0.636637	0.804703	0.926287	0.808126	1.106677	0.510162	0.825481	0.981068	0.588827	1.011608	0.526672	0.593655	0.670069	0.892697	0.731157	1.185694	0.689290	0.815907	0.796047	0.832645	0.807143	0.464226	0.501159	0.650203	1.173091	0.898194	0.489813	0.613510	0.757346	0.622593	0.522895	0.633052	0.203597	0.666045	0.804667	0.870331	1.089173	0.973875	1.058234	0.974876	1.016785	1.056986	1.237092	0.807356	1.071290	1.103472	1.162752	0.853018	1.142134	0.977262	1.054761	1.087221	1.184760	1.080616	1.138838	1.218659	1.193886	1.068661	1.144313
chr9	20932079	20942966	2.093752e+07	NaN	1.256049	1.309853	1.185765	0.997330	1.129825	1.227229	1.187348	1.385063	1.029854	1.318654	1.381110	1.094463	1.252981	1.356278	1.045599	1.023534	1.079624	0.745145	0.829018	0.993673	1.299176	1.289799	1.112693	0.912729	1.083150	0.991978	1.030735	1.253554	1.321758	1.011075	1.216954	1.121345	0.909028	NaN	1.239168	1.172791	0.822951	1.331366	1.129322	0.742618	1.020242	1.164880	1.082515	0.742057	0.959574	1.289279	1.368633	1.175497	1.327730	1.207606	1.232030	1.163410	1.442529	1.109208	1.289632	1.137110	1.045269	0.863903	0.796640	1.496032	1.483745	0.927360	1.327934	1.318700	1.605053	1.273076	1.066250	NaN	1.035590	1.336882	1.513490	1.155415	1.386005	1.189329	0.914505	0.918296	0.936471	0.972990	1.320411	1.115408	0.954312	0.941362	1.359991	1.164459	1.120367	1.272139	0.992441	0.713138	0.938884	0.971427	0.572988	0.973943	0.801306	0.877237	0.942997	0.807302	0.744028	0.314269	0.724855	0.174962	0.814319	0.851398	0.696749	0.550636	0.593622	0.579449	0.878839	0.633806	0.632653	0.810793	0.981101	0.759536	0.600563	0.900004	0.921444	0.855698	1.062010	0.632729	0.584286	0.728291	0.240038	0.740892	0.412211	0.531770	1.064090	0.665295	0.804603	0.632477	0.797243	0.823288	0.760206	0.796844	0.772345	1.021521	0.362901	1.034645	0.500376	-0.119725	1.674108	0.569450	0.625897	0.799323	0.917121	0.792175	1.090104	0.500909	0.821514	0.977964	0.582703	1.001444	0.524954	0.581997	0.660397	0.880513	0.719184	1.160681	0.679749	0.806360	0.787673	0.823687	0.796834	0.447712	0.491329	0.634517	1.161161	0.882952	0.475022	0.600310	0.743900	0.612489	0.513594	0.620132	0.187927	0.649880	0.796493	0.860898	1.074705	0.955967	1.046770	0.960590	1.006379	1.042120	1.224141	0.797248	1.056806	1.089518	1.145693	0.839723	1.126482	0.958415	1.042794	1.072861	1.174826	1.066365	1.120906	1.207613	1.173939	1.055763	1.127369
chr9	20942967	20952966	2.094797e+07	NaN	1.253849	1.304630	1.178994	0.991429	1.127584	1.230889	1.176902	1.382576	1.029959	1.311607	1.374803	1.091553	1.256170	1.348792	1.046684	1.017467	1.066887	0.740166	0.817667	0.979404	1.294271	1.283508	1.109685	0.906838	1.081702	0.977772	1.021126	1.241025	1.319027	1.008775	1.211306	1.125069	0.901668	NaN	1.233765	1.163061	0.818702	1.314260	1.121412	0.739087	1.018475	1.159431	1.079409	0.738759	0.946909	1.281451	1.360840	1.171901	1.324648	1.199461	1.231829	1.159095	1.438758	1.095959	1.286140	1.132201	1.039117	0.868328	0.795332	1.485010	1.477439	0.930169	1.314431	1.322144	1.597158	1.265295	1.059692	NaN	1.036141	1.332110	1.505588	1.131238	1.379653	1.177794	0.895374	0.905073	0.941981	0.975084	1.323178	1.108714	0.945376	0.938266	1.355766	1.162656	1.117853	1.266259	0.988493	0.704172	0.929321	0.962778	0.570483	0.954026	0.789986	0.853406	0.923289	0.801604	0.736626	0.311792	0.712533	0.158557	0.808685	0.837813	0.691349	0.536085	0.586156	0.561507	0.859452	0.627266	0.627976	0.803522	0.956362	0.753000	0.594929	0.892578	0.911213	0.841204	1.051929	0.619132	0.576464	0.710729	0.230650	0.729018	0.404050	0.511929	1.053360	0.658876	0.788116	0.621904	0.778135	0.814588	0.740073	0.787428	0.755111	1.020660	0.350455	1.022972	0.497293	-0.136526	1.663777	0.563026	0.614962	0.793714	0.907886	0.776095	1.073208	0.491264	0.817540	0.974721	0.576394	0.990881	0.523291	0.570368	0.650562	0.867744	0.707569	1.135171	0.670443	0.796928	0.779120	0.814921	0.786887	0.431871	0.481606	0.618999	1.148782	0.867761	0.460096	0.586993	0.730610	0.602377	0.504389	0.606894	0.172466	0.633565	0.788089	0.851384	1.060237	0.938058	1.035305	0.946304	0.995974	1.027253	1.211190	0.787140	1.042321	1.075563	1.128633	0.826427	1.110830	0.939568	1.030826	1.058501	1.164891	1.052115	1.102974	1.196566	1.153991	1.042866	1.110425
chr9	20952967	20963022	2.095799e+07	NaN	1.251956	1.299555	1.172483	0.986019	1.125261	1.234144	NaN	1.380019	1.030247	1.304666	1.368930	1.088918	1.259489	1.341275	1.047367	1.011859	1.054576	0.735511	0.807202	0.965517	1.289107	1.277334	1.107325	0.901421	1.080623	0.964284	1.012053	1.228676	1.316224	1.006505	1.206290	1.128345	0.895281	NaN	1.228547	1.154182	0.814940	1.297701	1.113573	0.735862	1.016699	1.153952	1.076091	0.735835	0.934939	1.273630	1.353608	1.168437	1.321580	1.191907	1.231724	1.154777	1.435113	1.083424	1.282627	1.127649	1.033235	0.872730	0.794354	1.474046	1.471498	0.933482	1.300755	1.325519	1.589176	1.257784	1.053247	NaN	1.037342	1.327480	1.497927	1.108043	1.373239	1.166553	0.876749	0.892471	0.947052	0.977499	1.325570	1.102392	0.937018	0.935582	1.351477	1.161010	1.116013	1.260620	0.984812	0.695691	0.920323	0.954521	0.567831	0.934773	0.778693	0.830121	0.903880	0.796547	0.729549	0.309681	0.700699	0.143541	0.803319	0.824720	0.685993	0.522134	0.578891	0.544491	0.840481	0.621151	0.623508	0.796778	0.932560	0.746900	0.589667	0.885188	0.901402	0.827138	1.041532	0.606681	0.568859	0.694026	0.221905	0.717560	0.396545	0.493158	1.042843	0.652837	0.771948	0.611711	0.760031	0.806356	0.720381	0.778377	0.738645	1.019990	0.338777	1.011618	0.494234	-0.152590	1.653525	0.557123	0.604258	0.788093	0.898940	0.760508	1.056672	0.481608	0.813691	0.971458	0.570168	0.980310	0.521737	0.559184	0.640955	0.854932	0.696707	1.110191	0.661748	0.787956	0.770694	0.806659	0.777659	0.417284	0.472363	0.604244	1.136436	0.853204	0.445607	0.574066	0.717950	0.592653	0.495649	0.593867	0.157816	0.617760	0.779794	0.842159	1.046344	0.920884	1.024306	0.932632	0.986012	1.013077	1.198692	0.777507	1.028394	1.062150	1.112251	0.813682	1.095762	0.921540	1.019377	1.044699	1.155393	1.038433	1.085728	1.185889	1.134768	1.030489	1.094087
chr9	20963023	20973022	2.096802e+07	NaN	1.250297	1.294419	1.165971	0.980857	1.122772	1.237123	NaN	1.377323	1.030704	1.297571	1.363230	1.086454	1.263028	1.333450	1.047703	1.006423	1.042194	0.731001	0.797185	0.951482	1.283514	1.271027	1.105464	0.896262	1.079830	0.950959	1.003170	1.216073	1.313271	1.004193	1.201671	1.131269	0.889540	NaN	1.223299	1.145778	0.811448	1.281009	1.105492	0.732780	1.014816	1.148229	1.072420	0.733142	0.923214	1.265535	1.346643	1.164960	1.318409	1.184648	1.231682	1.150278	1.431478	1.071067	1.278955	1.123270	1.027406	0.877244	0.793639	1.462737	1.465643	0.937389	1.286412	1.328967	1.580812	1.250240	1.046648	NaN	1.039162	1.322793	1.490228	1.084946	1.366490	1.155178	0.857929	0.879979	0.951901	0.980274	1.327670	1.096160	0.928882	0.933181	1.346953	1.159419	1.114779	1.254990	0.981217	0.687374	0.911530	0.946323	0.564954	0.915483	0.766976	0.806553	0.884083	0.791919	0.722539	0.307822	0.688890	0.129316	0.797985	0.811629	0.680480	0.508241	0.571580	0.527710	0.821253	0.615199	0.619052	0.790281	0.908833	0.740986	0.584562	0.877520	0.891631	0.812954	1.030441	0.594898	0.561176	0.677554	0.213456	0.706079	0.389382	0.474763	1.032123	0.646944	0.755507	0.601516	0.742255	0.798268	0.700403	0.769295	0.722375	1.019438	0.327389	1.000159	0.491078	-0.168491	1.642940	0.551481	0.593383	0.782234	0.889940	0.744829	1.039882	0.471587	0.809798	0.968056	0.563812	0.969306	0.520228	0.547991	0.631225	0.841629	0.686160	1.084825	0.653353	0.779098	0.762060	0.798566	0.768800	0.403396	0.463258	0.589707	1.123641	0.838734	0.431001	0.561034	0.705417	0.582965	0.487068	0.580578	0.143445	0.601895	0.771307	0.832872	1.031961	0.903267	1.012991	0.918770	0.975891	0.999040	1.185363	0.767994	1.013855	1.048180	1.095300	0.800637	1.079931	0.903337	1.007800	1.030332	1.145823	1.024294	1.067725	1.174387	1.114444	1.017725	1.076748
chr9	20973023	20983277	20978150	NaN	1.248870	1.289163	1.159403	0.975867	1.120078	1.239810	1.147886	1.374473	1.031314	1.290265	1.357630	1.084140	1.266795	1.325241	1.047697	1.001090	1.029612	0.726617	0.787540	0.937187	1.277442	1.264528	1.104077	0.891337	1.079299	0.937668	0.994416	1.203141	1.310163	1.001837	1.197400	1.133807	0.884386	NaN	1.217969	1.137791	0.808158	1.264028	1.097093	0.729796	1.012780	1.142208	1.068327	0.730646	0.911673	1.257099	1.339895	1.161436	1.315097	1.177661	1.231676	1.145544	1.427846	1.058761	1.275090	1.119040	1.021594	0.881865	0.793172	1.450986	1.459791	0.941929	1.271268	1.332527	1.571983	1.242589	1.039830	NaN	1.041577	1.317992	1.482435	1.061805	1.359307	1.143592	0.838783	0.867493	0.956566	0.983403	1.329452	1.089940	0.920902	0.931048	1.342145	1.157841	1.114174	1.249315	0.977656	0.678909	0.902605	0.937877	0.561763	0.895447	0.754359	0.781874	0.863198	0.787542	0.715349	0.306106	0.676639	0.115358	0.792450	0.798057	0.674596	0.493883	0.563992	0.510504	0.801089	0.609158	0.614419	0.783775	0.884329	0.735012	0.579419	0.869234	0.881524	0.798110	1.018236	0.583364	0.553127	0.660704	0.204982	0.694165	0.382272	0.456089	1.020766	0.640970	0.738187	0.590943	0.724167	0.790013	0.679409	0.759801	0.705741	1.018953	0.315840	0.988167	0.487696	-0.184790	1.631593	0.545860	0.581933	0.775890	0.880535	0.728476	1.022213	0.460833	0.805679	0.964395	0.557114	0.957417	0.518706	0.536350	0.621018	0.827361	0.675522	1.058146	0.644964	0.770025	0.752883	0.790318	0.760002	0.389728	0.453975	0.574869	1.109887	0.823812	0.415731	0.547408	0.692532	0.572971	0.478357	0.566549	0.128853	0.585395	0.762329	0.823170	1.013165	0.880461	0.998261	0.900867	0.962784	0.981284	1.167582	0.755938	0.994727	1.029840	1.073204	0.783732	1.059041	0.880032	0.992908	1.011470	1.133533	1.005832	1.044129	1.158888	1.087539	1.001078	1.053699
chr9	20983278	20993277	2.098828e+07	NaN	1.247699	1.283835	1.152852	0.971068	1.117187	1.242129	1.138590	1.371504	1.032052	1.282827	1.352178	1.082004	1.270727	1.316721	1.047344	0.995895	1.016940	0.722433	0.778382	0.922796	1.270970	1.257895	1.103184	0.886727	1.079024	0.924533	0.985896	1.190064	1.306953	0.999473	1.193514	1.135872	0.879865	NaN	1.212605	1.130318	0.805089	1.246952	1.088494	0.726913	1.010595	1.135948	1.063817	0.728356	0.900471	1.248419	1.333440	1.157904	1.311663	1.171074	1.231685	1.140619	1.424285	1.046629	1.271073	1.115005	1.015879	0.886489	0.792949	1.438917	1.453981	0.947049	1.255478	1.336166	1.562771	1.234908	1.032867	NaN	1.044527	1.313111	1.474640	1.038929	1.351734	1.131942	0.819560	0.855159	0.960986	0.986820	1.330854	1.083774	0.913172	0.929220	1.337100	1.156268	1.114228	1.243656	0.974146	0.670647	0.893910	0.929540	0.558399	0.875504	0.741313	0.757164	0.842126	0.783601	0.708285	0.304569	0.664430	0.102282	0.786907	0.784571	0.668572	0.479648	0.556490	0.493556	0.780853	0.603245	0.609770	0.777529	0.860094	0.729199	0.574441	0.860591	0.871482	0.783215	1.005386	0.572595	0.545046	0.644176	0.196847	0.682347	0.375503	0.437963	1.009199	0.635159	0.720712	0.580438	0.706538	0.781925	0.658289	0.750245	0.689474	1.018526	0.304598	0.976132	0.484205	-0.200777	1.619901	0.540465	0.570382	0.769290	0.871101	0.712131	1.004388	0.449802	0.801447	0.960631	0.550373	0.945074	0.517231	0.524737	0.610769	0.812722	0.665230	1.031282	0.636954	0.761129	0.743531	0.782244	0.751671	0.376917	0.444933	0.560372	1.095699	0.809068	0.400427	0.533750	0.679824	0.563105	0.469907	0.552384	0.114696	0.568956	0.753243	0.813443	0.996168	0.859943	0.984952	0.884744	0.950946	0.965434	1.151369	0.745141	0.977385	1.013225	1.053264	0.768495	1.040087	0.859154	0.979520	0.994381	1.122487	0.989142	1.022790	1.144691	1.063111	0.986031	1.032725
chr9	20993278	21003277	2.099828e+07	NaN	1.246786	1.278497	1.146392	0.966467	1.114125	1.244015	1.129645	1.368453	1.032884	1.275359	1.346929	1.080066	1.274754	1.307991	1.046652	0.990879	1.004319	0.718503	0.769823	0.908503	1.264222	1.251212	1.102783	0.882514	1.078993	0.911707	0.977719	1.177068	1.303704	0.997138	1.190043	1.137411	0.875995	NaN	1.207274	1.123440	0.802258	1.230026	1.079858	0.724121	1.008291	1.129537	1.058919	0.726278	0.889779	1.239618	1.327346	1.154407	1.308127	1.165023	1.231670	1.135566	1.420863	1.034824	1.266966	1.111195	1.010350	0.891004	0.792942	1.426702	1.448267	0.952653	1.239282	1.339835	1.553285	1.227294	1.025853	NaN	1.047918	1.308189	1.466951	1.016680	1.343851	1.120403	0.800569	0.843146	0.965098	0.990436	1.331832	1.077722	0.905797	0.927727	1.331900	1.154692	1.114926	1.238081	0.970707	0.662870	0.885733	0.921604	0.555009	0.856401	0.728324	0.733399	0.821709	0.780211	0.701595	0.303225	0.652683	0.090529	0.781520	0.771665	0.662632	0.466046	0.549390	0.477441	0.761338	0.597625	0.605245	0.771747	0.837027	0.723716	0.569773	0.851869	0.861855	0.768833	0.992389	0.562948	0.537241	0.628552	0.189336	0.671085	0.369291	0.421073	0.997831	0.629708	0.703752	0.570388	0.689998	0.774270	0.637881	0.740946	0.674185	1.018135	0.294052	0.964488	0.480712	-0.215848	1.608273	0.535442	0.559169	0.762673	0.861975	0.696393	0.987081	0.438951	0.797210	0.956918	0.543868	0.932723	0.515849	0.513585	0.600877	0.798300	0.655633	1.005279	0.629609	0.752748	0.734357	0.774616	0.744109	0.365430	0.436483	0.546737	1.081608	0.795042	0.385667	0.520570	0.667744	0.553737	0.462021	0.538646	0.101512	0.553191	0.744396	0.804041	0.981797	0.842824	0.973708	0.871235	0.940947	0.952450	1.137380	0.736208	0.962628	0.999109	1.036498	0.755713	1.023935	0.841922	0.968352	0.979864	1.113275	0.975039	1.004759	1.132301	1.042271	0.973316	1.014731
chr9	21003278	21013277	2.100828e+07	NaN	1.246100	1.273068	1.139918	0.961939	1.110837	1.245459	1.120943	1.365270	1.033787	1.267772	1.341803	1.078293	1.278913	1.298920	1.045609	0.985949	0.991579	0.714762	0.761747	0.894138	1.257153	1.244395	1.102837	0.878662	1.079198	0.899032	0.969786	1.164044	1.300387	0.994806	1.186928	1.138430	0.872674	NaN	1.201897	1.117046	0.799601	1.213073	1.071132	0.721339	1.005837	1.122901	1.053543	0.724365	0.879482	1.230584	1.321511	1.150897	1.304416	1.159483	1.231586	1.130326	1.417565	1.023193	1.262726	1.107534	1.004947	0.895423	0.793124	1.414204	1.442557	0.958779	1.222534	1.343572	1.543386	1.219657	1.018689	NaN	1.051737	1.303138	1.459272	0.994850	1.335537	1.108844	0.781624	0.831300	0.968933	0.994258	1.332377	1.071683	0.898678	0.926557	1.326504	1.153056	1.116257	1.232516	0.967268	0.655225	0.877695	0.913713	0.551470	0.837351	0.714878	0.709637	0.801170	0.777184	0.694976	0.301979	0.640881	0.079534	0.776037	0.758789	0.656530	0.452490	0.542427	0.461438	0.741773	0.592017	0.600629	0.766156	0.814159	0.718288	0.565177	0.842691	0.852221	0.754383	0.978752	0.553942	0.529392	0.613138	0.182108	0.659917	0.363332	0.404716	0.986187	0.624370	0.686629	0.560373	0.673823	0.766682	0.617404	0.731492	0.659222	1.017721	0.283736	0.952738	0.477055	-0.230627	1.596220	0.530523	0.547840	0.755764	0.852768	0.680595	0.969593	0.427892	0.792758	0.953123	0.537350	0.919855	0.514495	0.502432	0.590953	0.783553	0.646292	0.979126	0.622598	0.744533	0.724997	0.767085	0.736962	0.354744	0.428267	0.533368	1.067049	0.781140	0.370852	0.507326	0.655758	0.544474	0.454344	0.524809	0.088744	0.537445	0.735422	0.794570	0.967349	0.825788	0.962382	0.857706	0.930853	0.939655	1.123130	0.727309	0.947732	0.984872	1.019733	0.742925	1.007631	0.824908	0.957203	0.965224	1.104069	0.960863	0.986677	1.119579	1.021248	0.960527	0.996495
chr9	21013278	21023975	2.101863e+07	NaN	1.245605	1.267343	1.133175	0.957274	1.107156	1.246435	1.112211	1.361805	1.034761	1.259791	1.336620	1.076622	1.283341	1.289161	1.044133	0.980909	0.978266	0.711071	0.753893	0.879211	1.249510	1.237215	1.103344	0.875069	1.079647	0.886082	0.961839	1.150592	1.296896	0.992398	1.184076	1.138922	0.869773	NaN	1.196264	1.110923	0.797008	1.195543	1.062048	0.718425	1.003133	1.115806	1.047449	0.722541	0.869264	1.220975	1.315722	1.147249	1.300368	1.154345	1.231365	1.124693	1.414303	1.011329	1.258196	1.103860	0.999501	0.899854	0.793494	1.400976	1.436621	0.965645	1.204665	1.347501	1.532684	1.211733	1.011112	NaN	1.056094	1.297759	1.451333	0.972779	1.326443	1.096869	0.762135	0.819202	0.972571	0.998396	1.332453	1.065409	0.891569	0.925701	1.320737	1.151246	1.118288	1.226767	0.963674	0.647419	0.869478	0.905559	0.547632	0.817675	0.700466	0.685059	0.779809	0.774401	0.688184	0.300754	0.628550	0.068931	0.770216	0.745464	0.650020	0.438475	0.535398	0.444926	0.721470	0.586177	0.595724	0.760539	0.790673	0.712690	0.560453	0.832662	0.842206	0.739332	0.963944	0.545249	0.521206	0.597361	0.174898	0.648443	0.357386	0.388355	0.973809	0.618948	0.668714	0.550023	0.657435	0.758848	0.596160	0.721490	0.644065	1.017206	0.273286	0.940436	0.473070	-0.245603	1.583248	0.525489	0.535974	0.748272	0.843117	0.664138	0.951278	0.416257	0.787872	0.949111	0.530589	0.905933	0.513106	0.490877	0.580641	0.767955	0.636883	0.951921	0.615671	0.736198	0.715102	0.759357	0.729973	0.344523	0.420002	0.519780	1.051442	0.766857	0.355455	0.493528	0.643409	0.534991	0.446587	0.510403	0.075972	0.521134	0.725976	0.784675	0.952192	0.808109	0.950457	0.843545	0.920193	0.926487	1.108001	0.718034	0.932045	0.969891	1.002264	0.729577	0.990474	0.807406	0.945572	0.949816	1.094446	0.945995	0.967787	1.105956	0.999163	0.947097	0.977234
chr9	21023976	21033975	2.102898e+07	NaN	1.245297	1.261505	1.126360	0.952581	1.103156	1.246829	1.103784	1.358138	1.035739	1.251664	1.331554	1.075106	1.287889	1.279014	1.042224	0.975893	0.964817	0.707540	0.746528	0.864234	1.241539	1.229920	1.104278	0.871883	1.080312	0.873310	0.954164	1.137219	1.293370	0.990006	1.181599	1.138829	0.867376	NaN	1.190538	1.105283	0.794556	1.178078	1.052930	0.715433	1.000263	1.108494	1.040794	0.720841	0.859524	1.211082	1.310157	1.143583	1.296088	1.149851	1.230945	1.118827	1.411200	0.999615	1.253514	1.100252	0.994211	0.904095	0.794022	1.387442	1.430623	0.973025	1.186290	1.351472	1.521515	1.203785	1.003373	NaN	1.060814	1.292209	1.443406	0.951300	1.316813	1.084867	0.742834	0.807242	0.975825	1.002679	1.331996	1.059066	0.884714	0.925211	1.314794	1.149256	1.120966	1.221032	0.960000	0.639704	0.861333	0.897399	0.543592	0.798068	0.685591	0.660577	0.758415	0.771936	0.681454	0.299550	0.616072	0.059087	0.764211	0.732136	0.643302	0.424478	0.528590	0.428434	0.701149	0.580268	0.590677	0.755058	0.767399	0.707099	0.555726	0.822092	0.832132	0.724188	0.948475	0.537143	0.512951	0.581749	0.167936	0.637060	0.351625	0.372597	0.961110	0.613618	0.650631	0.539693	0.641399	0.750998	0.574926	0.711232	0.629250	1.016524	0.263078	0.927996	0.468868	-0.260222	1.569778	0.520480	0.523983	0.740427	0.833332	0.647586	0.932757	0.404488	0.782674	0.945021	0.523823	0.891378	0.511710	0.479316	0.570310	0.752064	0.627751	0.924660	0.609054	0.728037	0.704998	0.751679	0.723369	0.335145	0.411990	0.506441	1.035279	0.752684	0.340022	0.479645	0.631100	0.525617	0.439000	0.495962	0.063681	0.504811	0.716380	0.774695	0.936923	0.790493	0.938375	0.829292	0.909360	0.913451	1.092599	0.708715	0.916183	0.954754	0.984804	0.716192	0.973150	0.790124	0.933901	0.934246	1.084762	0.931017	0.948859	1.091956	0.976918	0.933546	0.957725
chr9	21033976	21043991	2.103898e+07	NaN	1.245148	1.255754	1.119680	0.947980	1.098952	1.246602	1.095945	1.354382	1.036659	1.243645	1.326759	1.073783	1.292379	1.268825	1.039947	0.971026	0.951667	0.704266	0.739835	0.849723	1.233525	1.222770	1.105559	0.869194	1.081120	0.861131	0.946998	1.124400	1.289962	0.987732	1.179545	1.138167	0.865497	NaN	1.184895	1.100276	0.792295	1.161292	1.044093	0.712416	0.997336	1.101230	1.033799	0.719281	0.850585	1.201209	1.304950	1.140015	1.291712	1.146133	1.230292	1.112911	1.408337	0.988394	1.248830	1.096783	0.989242	0.907973	0.794656	1.374054	1.424729	0.980638	1.168080	1.355334	1.510278	1.196076	0.995751	NaN	1.065679	1.286655	1.435758	0.931141	1.306961	1.073217	0.724414	0.795777	0.978563	1.006918	1.331020	1.052834	0.878310	0.925090	1.308883	1.147101	1.124154	1.215504	0.956330	0.632310	0.853502	0.889482	0.539474	0.779196	0.670814	0.637079	0.737756	0.769830	0.675012	0.298363	0.603844	0.050263	0.758194	0.719242	0.636589	0.410973	0.522256	0.412485	0.681511	0.574454	0.585646	0.749855	0.745126	0.701698	0.551120	0.811373	0.822323	0.709452	0.932931	0.529837	0.504892	0.566799	0.161413	0.626150	0.346202	0.357957	0.948542	0.608535	0.633018	0.529728	0.626215	0.743358	0.554465	0.701032	0.615264	1.015614	0.253459	0.915837	0.464575	-0.273989	1.556288	0.515642	0.512285	0.732503	0.823746	0.631521	0.914663	0.393025	0.777327	0.940997	0.517292	0.876684	0.510341	0.468136	0.560323	0.736458	0.619195	0.898317	0.602924	0.720311	0.695031	0.744291	0.717310	0.326872	0.404512	0.493792	1.019105	0.739078	0.325095	0.466149	0.619224	0.516649	0.431804	0.482012	0.052288	0.489020	0.706966	0.764974	0.922653	0.774201	0.927004	0.815981	0.899137	0.901449	1.078084	0.699998	0.901312	0.940568	0.968620	0.703733	0.956936	0.774280	0.923024	0.919652	1.075694	0.917019	0.931279	1.078626	0.956162	0.920854	0.939418
chr9	21043992	21054018	21049005	NaN	1.245122	1.249888	1.112888	0.943279	1.094388	1.245743	1.088419	1.350406	1.037534	1.235426	1.322051	1.072601	1.296941	1.258249	1.037238	0.966100	0.938344	0.701122	0.733525	0.835186	1.225206	1.215525	1.107180	0.866888	1.082061	0.849117	0.940072	1.111710	1.286588	0.985516	1.177794	1.136928	0.864009	NaN	1.179131	1.095680	0.790124	1.144632	1.035235	0.709243	0.994275	1.093793	1.026226	0.717786	0.842123	1.190996	1.299869	1.136423	1.287090	1.143031	1.229347	1.106718	1.405578	0.977226	1.243969	1.093293	0.984411	0.911605	0.795369	1.360342	1.418704	0.988719	1.149459	1.359221	1.498613	1.188335	0.988007	NaN	1.070796	1.280881	1.428124	0.911607	1.296542	1.061495	0.706276	0.784372	0.980873	1.011225	1.329486	1.046472	0.872101	0.925320	1.302803	1.144667	1.127913	1.209986	0.952500	0.624898	0.845641	0.881457	0.535104	0.760296	0.655585	0.613668	0.717034	0.767965	0.668595	0.297112	0.591352	0.042034	0.751895	0.706255	0.629593	0.397423	0.516159	0.396417	0.661775	0.568460	0.580417	0.744670	0.722964	0.696261	0.546417	0.800097	0.812370	0.694521	0.916743	0.522991	0.496681	0.551876	0.155022	0.615268	0.340869	0.343844	0.935617	0.603460	0.615194	0.519722	0.611240	0.735576	0.534001	0.690456	0.601539	1.014348	0.244047	0.903465	0.459982	-0.287456	1.542244	0.510768	0.500422	0.724183	0.813972	0.615317	0.896267	0.381438	0.771600	0.936867	0.510744	0.861249	0.508937	0.456872	0.550302	0.720538	0.610856	0.871871	0.596980	0.712690	0.684811	0.736878	0.711490	0.319336	0.397289	0.481319	1.002254	0.725460	0.310092	0.452499	0.607294	0.507693	0.424677	0.468019	0.041337	0.473136	0.697356	0.755129	0.908522	0.758227	0.915648	0.802818	0.888914	0.889722	1.063621	0.691336	0.886548	0.926484	0.952729	0.691441	0.940867	0.758878	0.912278	0.905164	1.066672	0.903158	0.914000	1.065185	0.935671	0.908256	0.921240
chr9	21054019	21064168	2.105909e+07	NaN	1.245199	1.243884	1.105931	0.938423	1.089411	1.244223	1.081189	1.346170	1.038343	1.226922	1.317390	1.071560	1.301574	1.247222	1.034080	0.961050	0.924753	0.698097	0.727548	0.820562	1.216539	1.208147	1.109124	0.864936	1.083120	0.837219	0.933351	1.099098	1.283268	0.983364	1.176310	1.135084	0.862857	NaN	1.173208	1.091448	0.788016	1.128055	1.026311	0.705881	0.991074	1.086177	1.018021	0.716338	0.834101	1.180358	1.294844	1.132800	1.282196	1.140534	1.228055	1.100188	1.402881	0.966021	1.238878	1.089740	0.979692	0.914970	0.796123	1.346210	1.412489	0.997308	1.130373	1.363169	1.486473	1.180522	0.980145	NaN	1.076156	1.274835	1.420461	0.892647	1.285478	1.049637	0.688380	0.772943	0.982744	1.015593	1.327348	1.039929	0.866048	0.925904	1.296529	1.141895	1.132238	1.204455	0.948456	0.617438	0.837744	0.873297	0.530478	0.741400	0.639947	0.590429	0.696315	0.766316	0.662204	0.295779	0.578600	0.034357	0.745289	0.693189	0.622302	0.383861	0.510337	0.380250	0.641990	0.562248	0.574982	0.739459	0.700958	0.690788	0.541597	0.788287	0.802279	0.679409	0.899986	0.516593	0.488298	0.536977	0.148733	0.604428	0.335614	0.330303	0.922378	0.598360	0.597219	0.509691	0.596489	0.727618	0.513625	0.679513	0.588115	1.012635	0.234872	0.890898	0.455039	-0.300583	1.527671	0.505863	0.488420	0.715473	0.804016	0.599030	0.877610	0.369775	0.765477	0.932619	0.504194	0.845078	0.507494	0.445523	0.540289	0.704349	0.602744	0.845406	0.591173	0.705165	0.674359	0.729431	0.705859	0.312538	0.390359	0.469035	0.984723	0.711824	0.295056	0.438728	0.595322	0.498738	0.417613	0.454027	0.030861	0.457211	0.687560	0.745182	0.891267	0.738925	0.901625	0.786776	0.876287	0.875593	1.045868	0.680684	0.868473	0.909238	0.933511	0.676498	0.921235	0.740447	0.899188	0.887426	1.055570	0.886235	0.893097	1.048436	0.910765	0.892823	0.898995
chr9	21064169	21074168	2.106917e+07	NaN	1.245342	1.237801	1.098854	0.933429	1.084049	1.242037	1.074334	1.341686	1.039058	1.218162	1.312795	1.070662	1.306215	1.235836	1.030512	0.955895	0.910980	0.695227	0.721939	0.805991	1.207597	1.200700	1.111349	0.863329	1.084272	0.825545	0.926893	1.086676	1.280064	0.981308	1.175079	1.132633	0.862006	NaN	1.167178	1.087585	0.785981	1.111744	1.017394	0.702349	0.987763	1.078475	1.009256	0.714954	0.826594	1.169357	1.289863	1.129184	1.277073	1.138651	1.226374	1.093352	1.400240	0.954839	1.233570	1.086134	0.975113	0.918004	0.796870	1.331745	1.406116	1.006326	1.111017	1.367169	1.473984	1.172712	0.972279	NaN	1.081678	1.268553	1.412821	0.874451	1.273848	1.037736	0.670934	0.761567	0.984145	1.019966	1.324591	1.033251	0.860182	0.926827	1.290124	1.138770	1.137049	1.198962	0.944208	0.609961	0.829871	0.865039	0.525638	0.722689	0.624060	0.567619	0.675818	0.764873	0.655884	0.294365	0.565701	0.027239	0.738416	0.680163	0.614770	0.370422	0.504861	0.364142	0.622361	0.555842	0.569379	0.734228	0.679306	0.685332	0.536684	0.776073	0.792136	0.664255	0.882891	0.510675	0.479783	0.522220	0.142548	0.593722	0.330459	0.317480	0.908973	0.593232	0.579290	0.499725	0.582090	0.719517	0.493583	0.668315	0.575131	1.010422	0.226027	0.878260	0.449743	-0.313242	1.512718	0.500982	0.476398	0.706456	0.793960	0.582843	0.858887	0.358169	0.759005	0.928259	0.497705	0.828330	0.506018	0.434179	0.530407	0.688064	0.594927	0.819208	0.585482	0.697781	0.663788	0.721998	0.700403	0.306512	0.383792	0.457032	0.966663	0.698268	0.280150	0.424985	0.583422	0.489849	0.410664	0.440183	0.020968	0.441420	0.677664	0.735239	0.874171	0.719989	0.887546	0.770916	0.863623	0.861774	1.028207	0.670016	0.850517	0.892102	0.914661	0.661776	0.901783	0.722572	0.886247	0.869802	1.044464	0.869468	0.872609	1.031484	0.886247	0.877471	0.876926
chr9	21074169	21084168	2.107917e+07	NaN	1.245525	1.231684	1.091682	0.928316	1.078333	1.239203	1.067903	1.336977	1.039652	1.209171	1.308283	1.069898	1.310801	1.224177	1.026595	0.950662	0.897106	0.692534	0.716719	0.791592	1.198450	1.193238	1.113798	0.862041	1.085504	0.814182	0.920746	1.074534	1.277030	0.979378	1.174079	1.129592	0.861416	NaN	1.161107	1.084087	0.784036	1.095847	1.008537	0.698664	0.984379	1.070754	1.000014	0.713646	0.819646	1.158055	1.284907	1.125612	1.271765	1.137366	1.224256	1.086237	1.397629	0.943717	1.228057	1.082481	0.970684	0.920653	0.797576	1.317017	1.399607	1.015679	1.091555	1.371214	1.461265	1.164968	0.964509	NaN	1.087287	1.262071	1.405244	0.857152	1.261749	1.025869	0.654093	0.750305	0.985064	1.024317	1.321223	1.026482	0.854509	0.928052	1.283641	1.135283	1.142257	1.193557	0.939768	0.602439	0.822006	0.856646	0.520582	0.704150	0.607919	0.545256	0.655547	0.763604	0.649615	0.292868	0.552649	0.020607	0.731254	0.667163	0.606983	0.357107	0.499746	0.348101	0.602906	0.549205	0.563590	0.728948	0.657976	0.679895	0.531657	0.763474	0.781936	0.649058	0.865539	0.505213	0.471089	0.507588	0.136406	0.583129	0.325376	0.305379	0.895426	0.588019	0.561424	0.489819	0.568022	0.711235	0.473910	0.656866	0.562594	1.007644	0.217500	0.865560	0.444038	-0.325451	1.497389	0.496131	0.464360	0.697131	0.783784	0.566773	0.840111	0.346628	0.752183	0.923746	0.491282	0.811018	0.504493	0.422827	0.520669	0.671707	0.587397	0.793301	0.579826	0.690503	0.653100	0.714551	0.695058	0.301213	0.377577	0.445271	0.948069	0.684758	0.265397	0.411282	0.571586	0.481012	0.403805	0.426490	0.011663	0.425769	0.667652	0.725301	0.858739	0.703033	0.874660	0.756629	0.852066	0.849437	1.012218	0.660262	0.834267	0.876591	0.897811	0.648569	0.884233	0.706772	0.874575	0.853852	1.034333	0.854333	0.854304	1.015884	0.864284	0.863553	0.856998
chr9	21084169	21094205	21089187	NaN	1.245734	1.225485	1.084330	0.923021	1.072213	1.235707	1.061849	1.332004	1.040103	1.199846	1.303798	1.069240	1.315335	1.212155	1.022328	0.945319	0.883018	0.689993	0.711833	0.777269	1.189030	1.185711	1.116448	0.861026	1.086826	0.803032	0.914863	1.062571	1.274160	0.977578	1.173275	1.125931	0.861037	NaN	1.154958	1.080906	0.782162	1.080250	0.999655	0.694773	0.980900	1.062942	0.990233	0.712403	0.813181	1.146354	1.279884	1.122065	1.266247	1.136648	1.221626	1.078768	1.394971	0.932529	1.222267	1.078737	0.966343	0.922891	0.798223	1.301866	1.392881	1.025405	1.071844	1.375365	1.448237	1.157222	0.956811	NaN	1.092995	1.255335	1.397647	0.840625	1.249098	1.013927	0.637729	0.739043	0.985502	1.028699	1.317200	1.019577	0.848945	0.929546	1.277035	1.131374	1.147842	1.188209	0.935092	0.594815	0.814089	0.848042	0.515276	0.685663	0.591427	0.523242	0.635399	0.762457	0.643347	0.291276	0.539370	0.014370	0.723740	0.654107	0.598882	0.343852	0.494990	0.332052	0.583548	0.542263	0.557560	0.723572	0.636819	0.674442	0.526471	0.750447	0.771616	0.633743	0.847914	0.500165	0.462119	0.492987	0.130212	0.572560	0.320312	0.293951	0.881692	0.582633	0.543532	0.479915	0.554189	0.702691	0.454533	0.645097	0.550449	1.004212	0.209243	0.852740	0.437825	-0.337300	1.481603	0.491293	0.452245	0.687452	0.773401	0.550745	0.821195	0.335098	0.744971	0.919009	0.484893	0.793056	0.502890	0.411390	0.511027	0.655217	0.580108	0.767571	0.574103	0.683271	0.642233	0.707018	0.689732	0.296572	0.371672	0.433645	0.928831	0.671180	0.250738	0.397563	0.559756	0.472165	0.396973	0.412872	0.002905	0.410169	0.657460	0.715314	0.842106	0.684874	0.860576	0.741259	0.839492	0.836267	0.994947	0.649598	0.816709	0.859834	0.879827	0.634425	0.865337	0.690093	0.861987	0.836618	1.023291	0.838022	0.834765	0.998778	0.840822	0.848484	0.835536
chr9	21094206	21104205	2.109921e+07	NaN	1.245953	1.219236	1.076805	0.917551	1.065707	1.231564	1.056196	1.326786	1.040382	1.190191	1.299338	1.068668	1.319780	1.199814	1.017750	0.939890	0.868766	0.687605	0.707288	0.763089	1.179381	1.178145	1.119246	0.860253	1.088219	0.792122	0.909272	1.050820	1.271471	0.975930	1.172653	1.121665	0.860834	NaN	1.148759	1.078037	0.780354	1.065006	0.990756	0.690647	0.977329	1.055049	0.979948	0.711225	0.807190	1.134295	1.274759	1.118562	1.260549	1.136484	1.218442	1.070956	1.392224	0.921277	1.216205	1.074900	0.962081	0.924647	0.798770	1.286300	1.385939	1.035424	1.051950	1.379631	1.434949	1.149479	0.949232	NaN	1.098757	1.248361	1.390047	0.824949	1.235939	1.001929	0.621904	0.727799	0.985446	1.033125	1.312517	1.012572	0.843469	0.931268	1.270331	1.127020	1.153730	1.182959	0.930180	0.587092	0.806114	0.839219	0.509716	0.667230	0.574609	0.501613	0.615391	0.761378	0.637075	0.289578	0.525880	0.008485	0.715860	0.640999	0.590472	0.330685	0.490634	0.316026	0.564349	0.534995	0.551262	0.718094	0.615819	0.668973	0.521119	0.737029	0.761184	0.618337	0.830104	0.495523	0.452837	0.478434	0.123919	0.561990	0.315249	0.283220	0.867826	0.577028	0.525637	0.470021	0.540586	0.693868	0.435497	0.633023	0.538726	1.000058	0.201264	0.839832	0.431051	-0.348803	1.465391	0.486481	0.440074	0.677444	0.762778	0.534783	0.802174	0.323602	0.737371	0.914009	0.478552	0.774472	0.501186	0.399870	0.501493	0.638640	0.573058	0.742077	0.568258	0.676080	0.631197	0.699378	0.684377	0.292544	0.366071	0.422128	0.908970	0.657521	0.236205	0.383868	0.547966	0.463302	0.390144	0.399328	-0.005289	0.394620	0.647094	0.705291	0.825931	0.667303	0.846673	0.726329	0.827154	0.823564	0.978118	0.639062	0.799584	0.843498	0.862509	0.620765	0.846988	0.674224	0.849711	0.819811	1.012408	0.822157	0.815940	0.981874	0.818247	0.833751	0.814702
chr9	21104206	21114205	2.110921e+07	NaN	1.246171	1.212966	1.069116	0.911928	1.058845	1.226799	1.050959	1.321359	1.040469	1.180230	1.294894	1.068148	1.324105	1.187198	1.012911	0.934384	0.854394	0.685366	0.703083	0.749114	1.169555	1.170573	1.122136	0.859679	1.089664	0.781485	0.904002	1.039320	1.268980	0.974452	1.172195	1.116813	0.860779	NaN	1.142536	1.075471	0.778595	1.050146	0.981842	0.686260	0.973668	1.047077	0.969216	0.710109	0.801659	1.121935	1.269502	1.115126	1.254702	1.136851	1.214676	1.062829	1.389351	0.909956	1.209883	1.070968	0.957887	0.925863	0.799175	1.270332	1.378784	1.045639	1.031944	1.384021	1.421442	1.141737	0.941810	NaN	1.104532	1.241159	1.382456	0.810186	1.222316	0.989908	0.606675	0.716592	0.984885	1.037615	1.307171	1.005500	0.838072	0.933171	1.263550	1.122205	1.159853	1.177839	0.925030	0.579269	0.798069	0.830177	0.503897	0.648854	0.557500	0.480390	0.595530	0.760323	0.630804	0.287755	0.512187	0.002911	0.707614	0.627849	0.581755	0.317632	0.486710	0.300050	0.545366	0.527391	0.544660	0.712497	0.594948	0.663493	0.515586	0.723250	0.750645	0.602865	0.812181	0.491286	0.443206	0.463953	0.117491	0.551390	0.310164	0.273203	0.853873	0.571161	0.507752	0.460147	0.527213	0.684750	0.416829	0.620664	0.527453	0.995131	0.193559	0.826861	0.423669	-0.359977	1.448780	0.481720	0.427863	0.667131	0.751875	0.518916	0.783067	0.312158	0.729380	0.908714	0.472275	0.755298	0.499344	0.388274	0.492076	0.622017	0.566247	0.716876	0.562243	0.668930	0.619999	0.691611	0.678944	0.289086	0.360772	0.410691	0.888517	0.643773	0.221820	0.370233	0.536257	0.454412	0.383285	0.385861	-0.012894	0.379126	0.636560	0.695240	0.808842	0.648813	0.831752	0.710560	0.814026	0.810231	0.960301	0.627758	0.781437	0.826201	0.844395	0.606443	0.827642	0.657841	0.836688	0.802008	1.000748	0.805395	0.796224	0.963758	0.794686	0.818099	0.792751
chr9	21114206	21124205	2.111921e+07	NaN	1.246377	1.206689	1.061261	0.906150	1.051641	1.221432	1.046129	1.315753	1.040353	1.169961	1.290449	1.067643	1.328303	1.174309	1.007855	0.928791	0.839906	0.683259	0.699214	0.735340	1.159566	1.163008	1.125087	0.859265	1.091160	0.771121	0.899057	1.028071	1.266693	0.973154	1.171876	1.111382	0.860843	NaN	1.136292	1.073187	0.776859	1.035647	0.972888	0.681574	0.969921	1.039008	0.958072	0.709049	0.796558	1.109289	1.264091	1.111768	1.248723	1.137724	1.210299	1.054392	1.386301	0.898530	1.203302	1.066929	0.953736	0.926505	0.799415	1.253942	1.371404	1.055994	1.011829	1.388569	1.407703	1.133973	0.934553	NaN	1.110305	1.233715	1.374866	0.796331	1.208237	0.977855	0.592036	0.705414	0.983804	1.042204	1.301151	0.998373	0.832723	0.935217	1.256684	1.116922	1.166181	1.172847	0.919630	0.571203	0.789791	0.820741	0.497707	0.630206	0.539831	0.459196	0.575458	0.759246	0.624441	0.285750	0.498053	-0.002484	0.698851	0.614424	0.572568	0.304492	0.483172	0.283854	0.526304	0.519312	0.537595	0.706646	0.573785	0.657909	0.509755	0.708879	0.739813	0.587066	0.793878	0.487380	0.433002	0.449314	0.110780	0.540549	0.304941	0.263726	0.839610	0.564874	0.489569	0.450122	0.513829	0.675159	0.398201	0.607818	0.516453	0.989295	0.185978	0.813609	0.415500	-0.371035	1.431481	0.476958	0.415397	0.656339	0.740443	0.502885	0.763522	0.300578	0.720847	0.902997	0.465967	0.735215	0.497293	0.376400	0.482624	0.605073	0.559559	0.691564	0.555903	0.661692	0.608436	0.683563	0.673283	0.286112	0.355681	0.399099	0.867128	0.629680	0.207346	0.356437	0.524459	0.445323	0.376235	0.372220	-0.020012	0.363405	0.625670	0.684991	NaN	NaN	NaN	NaN	NaN	NaN	NaN	NaN	NaN	NaN	NaN	NaN	NaN	NaN	NaN	NaN	NaN	NaN	NaN	NaN	NaN	NaN	NaN
chr9	21124206	21134219	2.112921e+07	NaN	1.246565	1.200412	1.053258	0.900218	1.044108	1.215499	1.041704	1.310006	1.040019	1.159392	1.285995	1.067109	1.332363	1.161170	1.002637	0.923117	0.825337	0.681264	0.695680	0.721774	1.149435	1.155472	1.128066	0.858971	1.092709	0.761042	0.894445	1.017084	1.264608	0.972054	1.171680	1.105388	0.861000	NaN	1.130031	1.071154	0.775121	1.021510	0.963892	0.676555	0.966103	1.030836	0.946566	0.708055	0.791873	1.096399	1.258519	1.108498	1.242627	1.139082	1.205289	1.045664	1.383016	0.886979	1.196480	1.062779	0.949605	0.926546	0.799474	1.237141	1.363805	1.066429	0.991624	1.393294	1.393742	1.126185	0.927478	NaN	1.116058	1.226030	1.367285	0.783395	1.193731	0.965778	0.577991	0.694281	0.982173	1.046909	1.294448	0.991212	0.827390	0.937373	1.249729	1.111175	1.172685	1.167989	0.913972	0.563048	0.781427	0.811071	0.491264	0.611650	0.521987	0.438456	0.555561	0.758145	0.618128	0.283582	0.483776	-0.007622	0.689740	0.600982	0.563085	0.291567	0.480104	0.267777	0.507579	0.510919	0.530177	0.700613	0.552695	0.652345	0.503720	0.694216	0.728906	0.571272	0.775593	0.483890	0.422381	0.434833	0.103890	0.529666	0.299657	0.254976	0.825337	0.558242	0.471477	0.440153	0.500699	0.665268	0.379983	0.594747	0.505964	0.982637	0.178657	0.800345	0.406669	-0.381772	1.413844	0.472323	0.402927	0.645289	0.728652	0.487039	0.743904	0.289106	0.711923	0.896941	0.459755	0.714660	0.495029	0.364480	0.473340	0.588154	0.553133	0.666673	0.549319	0.654507	0.596727	0.675388	0.667456	0.283674	0.350903	0.387557	0.845251	0.615512	0.193101	0.342775	0.512848	0.436202	0.369106	0.358658	-0.026459	0.347768	0.614649	0.674747	NaN	NaN	NaN	NaN	NaN	NaN	NaN	NaN	NaN	NaN	NaN	NaN	NaN	NaN	NaN	NaN	NaN	NaN	NaN	NaN	NaN	NaN	NaN
chr9	21134220	21144663	2.113944e+07	NaN	1.246720	1.194007	1.044959	0.893987	1.036095	1.208900	1.037606	1.304025	1.039442	1.148304	1.281424	1.066480	1.336351	1.147537	0.997200	0.917249	0.810412	0.679323	0.692418	0.708158	1.138955	1.147828	1.131096	0.858771	1.094342	0.751047	0.890092	1.006147	1.262667	0.971160	1.171595	1.098706	0.861229	NaN	1.123623	1.069297	0.773314	1.007457	0.954667	0.671051	0.962147	1.022380	0.934483	0.707119	0.787493	1.083041	1.252668	1.105250	1.236304	1.140938	1.199507	1.036466	1.379363	0.875046	1.189281	1.058427	0.945377	0.925950	0.799335	1.219590	1.355827	1.077101	0.970933	1.398300	1.379285	1.118210	0.920466	NaN	1.121887	1.217942	1.359560	0.771141	1.178496	0.953434	0.564252	0.682988	0.979903	1.051846	1.286872	0.983892	0.821939	0.939657	1.242521	1.104822	1.179479	1.163186	0.907930	0.554732	0.772893	0.801054	0.484506	0.593023	0.503854	0.417996	0.535654	0.756989	0.611817	0.281219	0.469259	-0.012573	0.680207	0.587397	0.553231	0.278795	0.477472	0.251715	0.489065	0.502155	0.522331	0.694301	0.531451	0.646760	0.497400	0.679156	0.717836	0.555368	0.757193	0.480785	0.411207	0.420410	0.096739	0.518631	0.294239	0.246856	0.810946	0.551163	0.453358	0.430158	0.487709	0.654982	0.362006	0.581346	0.495907	0.975094	0.171515	0.786955	0.397073	-0.392288	1.395727	0.467802	0.390350	0.633894	0.716358	0.471270	0.724028	0.277668	0.702501	0.890468	0.453582	0.693517	0.492478	0.352402	0.464144	0.571111	0.546907	0.642007	0.542404	0.647303	0.584764	0.667023	0.661367	0.281744	0.346399	0.375961	0.822724	0.601148	0.179001	0.329149	0.501368	0.426965	0.361821	0.345032	-0.032258	0.332090	0.603427	0.664414	NaN	NaN	NaN	NaN	NaN	NaN	NaN	NaN	NaN	NaN	NaN	NaN	NaN	NaN	NaN	NaN	NaN	NaN	NaN	NaN	NaN	NaN	NaN
chr9	21144664	21154663	2.114966e+07	NaN	1.246831	1.187616	1.036567	0.887563	1.027799	1.201806	1.033930	1.297976	1.038616	1.136952	1.276825	1.065719	1.340156	1.133757	0.991716	0.911320	0.795487	0.677471	0.689503	0.694821	1.128357	1.140269	1.134067	0.858647	1.096017	0.741379	0.886106	0.995535	1.260887	0.970514	1.171614	1.091492	0.861493	NaN	1.117222	1.067611	0.771441	0.993827	0.945425	0.665160	0.958164	1.013820	0.922118	0.706268	0.783498	1.069566	1.246676	1.102082	1.229908	1.143201	1.193058	1.027013	1.375366	0.862987	1.181866	1.053960	0.941116	0.924687	0.798978	1.201697	1.347652	1.087696	0.950261	1.403455	1.364688	1.110218	0.913713	NaN	1.127621	1.209629	1.351866	0.759859	1.162877	0.941113	0.551114	0.671825	0.976985	1.056904	1.278545	0.976614	0.816486	0.941978	1.235196	1.097985	1.186383	1.158571	0.901630	0.546307	0.764231	0.790730	0.477468	0.574429	0.485584	0.397924	0.515832	0.755767	0.605539	0.278669	0.454612	-0.017326	0.670325	0.573744	0.543077	0.266302	0.475266	0.235805	0.470887	0.493095	0.514115	0.687704	0.510151	0.641179	0.490811	0.663826	0.706675	0.539472	0.738817	0.478069	0.399521	0.406166	0.089350	0.507497	0.288687	0.239379	0.796538	0.543648	0.435360	0.420201	0.474929	0.644361	0.344360	0.567703	0.486334	0.966721	0.164580	0.773517	0.386771	-0.402530	1.377248	0.463438	0.377748	0.622240	0.703606	0.455702	0.704001	0.266354	0.692600	0.883594	0.447479	0.671982	0.489595	0.340220	0.455083	0.554034	0.540904	0.617715	0.535189	0.640120	0.572628	0.658527	0.655017	0.280314	0.342186	0.364383	0.799716	0.586691	0.165164	0.315661	0.490121	0.417663	0.354416	0.331398	-0.037354	0.316465	0.592100	0.654043	NaN	NaN	NaN	NaN	NaN	NaN	NaN	NaN	NaN	NaN	NaN	NaN	NaN	NaN	NaN	NaN	NaN	NaN	NaN	NaN	NaN	NaN	NaN
chr9	21154664	21164663	2.115966e+07	NaN	1.246890	1.181381	1.028279	0.881051	1.019440	1.194431	1.030731	1.292012	1.037568	1.125602	1.272284	1.064797	1.343687	1.120168	0.986347	0.905448	0.780900	0.675733	0.686982	0.682055	1.117856	1.132968	1.136876	0.858579	1.097694	0.732235	0.882542	0.985473	1.259269	0.970132	1.171719	1.083927	0.861736	NaN	1.110976	1.066077	0.769512	0.980900	0.936375	0.659025	0.954254	1.005340	0.909769	0.705508	0.779930	1.056312	1.240684	1.099047	1.223597	1.145748	1.186113	1.017530	1.371089	0.851049	1.174395	1.049468	0.936886	0.922793	0.798411	1.183869	1.339461	1.097921	0.930080	1.408622	1.350294	1.102370	0.907388	NaN	1.133112	1.201277	1.344359	0.749729	1.147244	0.929081	0.538816	0.661069	0.973466	1.061966	1.269654	0.969572	0.811143	0.944245	1.227888	1.090828	1.193223	1.154240	0.895216	0.538005	0.755669	0.780364	0.470358	0.556367	0.467708	0.378741	0.496602	0.754503	0.599452	0.276007	0.440242	-0.021775	0.660389	0.560386	0.532921	0.254463	0.473491	0.220509	0.453526	0.484021	0.505787	0.680989	0.489361	0.635741	0.484130	0.648703	0.695728	0.524029	0.720989	0.475785	0.387637	0.392512	0.081920	0.496555	0.283134	0.232684	0.782513	0.535888	0.417998	0.410547	0.462688	0.633700	0.327484	0.554211	0.477477	0.957778	0.158022	0.760386	0.376077	-0.412230	1.358932	0.459338	0.365467	0.610671	0.690742	0.440777	0.684358	0.255477	0.682460	0.876497	0.441608	0.650713	0.486414	0.328254	0.446384	0.537369	0.535266	0.594439	0.527879	0.633153	0.560673	0.650136	0.648555	0.279381	0.338356	0.353139	0.776887	0.572550	0.151977	0.302691	0.479425	0.408544	0.347093	0.318103	-0.041621	0.301311	0.581004	0.643907	NaN	NaN	NaN	NaN	NaN	NaN	NaN	NaN	NaN	NaN	NaN	NaN	NaN	NaN	NaN	NaN	NaN	NaN	NaN	NaN	NaN	NaN	NaN
chr9	21164664	21174765	2.116971e+07	NaN	1.246899	1.175131	1.019899	0.874240	1.010847	1.186650	1.027892	1.285978	1.036281	1.113979	1.267672	1.063648	1.347034	1.106448	0.980993	0.899459	0.766276	0.674045	0.684775	0.669533	1.107160	1.125724	1.139558	0.858540	1.099419	0.723360	0.879288	0.975685	1.257731	0.970006	1.171905	1.075827	0.861914	NaN	1.104733	1.064605	0.767449	0.968315	0.927277	0.652501	0.950313	0.996720	0.897126	0.704789	0.776659	1.042965	1.234535	1.096057	1.217235	1.148583	1.178520	1.007786	1.366412	0.838889	1.166671	1.044832	0.932564	0.920230	0.797628	1.165650	1.331035	1.107992	0.909862	1.413912	1.335738	1.094443	0.901348	NaN	1.138478	1.192656	1.336834	0.740418	1.131214	0.917009	0.526997	0.650465	0.969245	1.067155	1.259979	0.962598	0.805771	0.946489	1.220378	1.083174	1.200160	1.150073	0.888523	0.529628	0.746994	0.769685	0.463031	0.538390	0.449808	0.359940	0.477472	0.753153	0.593401	0.273171	0.425788	-0.026044	0.650183	0.546994	0.522527	0.243016	0.472049	0.205485	0.436527	0.474745	0.497190	0.673995	0.468566	0.630302	0.477200	0.633475	0.684717	0.508672	0.703293	0.473842	0.375265	0.379133	0.074262	0.485515	0.277436	0.226548	0.768532	0.527681	0.400858	0.400958	0.450665	0.622755	0.310918	0.540566	0.469093	0.948071	0.151668	0.747227	0.364776	-0.421629	1.340356	0.455386	0.353213	0.598921	0.677458	0.426141	0.664603	0.244776	0.671814	0.868996	0.435825	0.629247	0.482830	0.316205	0.437815	0.520693	0.529839	0.571595	0.520293	0.626223	0.548633	0.641646	0.641811	0.278879	0.334798	0.341954	0.753703	0.558394	0.139121	0.289934	0.469030	0.399370	0.339667	0.304808	-0.045185	0.286236	0.569888	0.633741	0.697635	0.529319	0.728610	0.607341	0.728436	0.724039	0.843426	0.550247	0.661604	0.712991	0.730289	0.516418	0.703079	0.560986	0.750215	0.684961	0.921865	0.696420	0.671080	0.840367	0.649618	0.713883	0.652039
chr9	21174766	21184889	2.117983e+07	NaN	1.246849	1.168848	1.011450	0.867087	1.002068	1.178510	1.025390	1.279868	1.034750	1.102093	1.262979	1.062231	1.350160	1.092618	0.975685	0.893334	0.751615	0.672391	0.682885	0.657269	1.096243	1.118534	1.142068	0.858510	1.101198	0.714745	0.876355	0.966174	1.256235	0.970140	1.172169	1.067180	0.861978	NaN	1.098507	1.063147	0.765221	0.956065	0.918124	0.645593	0.946335	0.987978	0.884185	0.704077	0.773668	1.029547	1.228230	1.093105	1.210847	1.151652	1.170276	0.997783	1.361316	0.826473	1.158701	1.040042	0.928130	0.916986	0.796633	1.147037	1.322350	1.117861	0.889607	1.419301	1.321018	1.086423	0.895621	NaN	1.143681	1.183738	1.329282	0.731900	1.114800	0.904889	0.515641	0.640039	0.964286	1.072465	1.249507	0.955693	0.800366	0.948685	1.212632	1.075007	1.207173	1.146071	0.881536	0.521205	0.738222	0.758688	0.455521	0.520532	0.431938	0.341546	0.458488	0.751700	0.587406	0.270163	0.411256	-0.030133	0.639731	0.533587	0.511929	0.232031	0.470898	0.190813	0.419901	0.465323	0.488384	0.666735	0.447810	0.624872	0.470049	0.618230	0.673653	0.493450	0.685790	0.472225	0.362417	0.366078	0.066389	0.474377	0.271595	0.220946	0.754629	0.519032	0.383985	0.391452	0.438870	0.611561	0.294663	0.526814	0.461190	0.937616	0.145540	0.734045	0.352916	-0.430690	1.321578	0.451578	0.341017	0.587009	0.663782	0.411840	0.644753	0.234288	0.660654	0.861092	0.430151	0.607661	0.478832	0.304106	0.429384	0.504028	0.524623	0.549231	0.512437	0.619330	0.536555	0.633075	0.634792	0.278788	0.331509	0.330852	0.730220	0.544252	0.126634	0.277439	0.458990	0.390141	0.332132	0.291544	-0.048046	0.271256	0.558796	0.623549	NaN	0.493479	0.696039	NaN	0.703028	0.697923	0.807961	0.525851	0.625058	0.678894	0.696742	NaN	0.666100	0.534615	0.723750	0.649490	0.897763	0.663733	NaN	NaN	0.608518	NaN	0.610432
chr9	21184890	21196046	21190468	NaN	1.246730	1.162236	1.002578	0.859200	0.992752	1.169665	1.023104	1.273392	1.032889	1.089412	1.257979	1.060439	1.353130	1.078069	0.970211	0.886785	0.736255	0.670697	0.681265	0.644759	1.084583	1.111080	1.144454	0.858474	1.103120	0.706020	0.873644	0.956532	1.254673	0.970554	1.172513	1.057553	0.861888	NaN	1.092022	1.061586	0.762693	0.943616	0.908495	0.637971	0.942121	0.978750	0.870346	0.703308	0.770833	1.015475	1.221478	1.090057	1.204158	1.155055	1.160960	0.987069	1.355531	0.813225	1.150127	1.034850	0.923356	0.912875	0.795366	1.127175	1.312983	1.127903	0.868421	1.425012	1.305464	1.077933	0.890009	NaN	1.148901	1.174082	1.321351	0.723819	1.097255	0.892182	0.504248	0.629378	0.958291	1.078119	1.237707	0.948554	0.794694	0.950888	1.204252	1.065913	1.214544	1.142066	0.873916	0.512306	0.728878	0.746747	0.447438	0.501856	0.413186	0.322603	0.438674	0.750035	0.581175	0.266816	0.395850	-0.034259	0.628453	0.519442	0.500574	0.221016	0.469944	0.175787	0.402782	0.455293	0.478930	0.658810	0.425997	0.619166	0.462299	0.602223	0.661934	0.477604	0.667593	0.470848	0.348376	0.352707	0.057875	0.462523	0.265288	0.215583	0.740074	0.509452	0.366508	0.381532	0.426668	0.599525	0.277852	0.512230	0.453369	0.925816	0.139346	0.720120	0.339864	-0.439842	1.301609	0.447722	0.328246	0.574292	0.648972	0.397149	0.623726	0.223486	0.648329	0.852335	0.424297	0.584827	0.474168	0.291327	0.420647	0.486481	0.519339	0.526188	0.503879	0.612095	0.523813	0.623964	0.627112	0.279102	0.328321	0.319252	0.705189	0.529361	0.113888	0.264587	0.448842	0.380337	0.324060	0.277620	-0.050314	0.255572	0.547164	0.612773	NaN	0.483316	0.686621	NaN	0.695915	0.690432	0.797838	0.518787	0.614627	0.669234	0.687298	NaN	0.655693	0.527493	0.716183	0.639406	0.890941	0.654480	NaN	NaN	0.597218	NaN	0.598742
chr9	21196047	21206450	2.120125e+07	NaN	1.246522	1.155521	0.993632	0.850793	0.983276	NaN	1.021099	1.266754	1.030734	1.076399	1.252841	1.058289	1.355728	1.063358	0.964778	0.880052	0.720775	0.669028	0.680009	0.632525	1.072566	1.103638	1.146551	0.858398	1.105118	0.697518	0.871288	0.947137	1.253046	0.971235	1.172905	1.047266	0.861598	NaN	1.085524	1.059924	0.759925	0.931442	0.898735	0.629880	0.937809	0.969415	0.856119	0.702480	0.768273	1.001289	1.214517	1.087025	1.197426	1.158609	1.150852	0.976043	1.349226	0.799638	1.141271	1.029409	0.918384	0.907999	0.793842	1.106794	1.303249	1.137664	0.847124	1.430813	1.289635	1.069277	0.884774	NaN	1.153883	1.164004	1.313317	0.716512	1.079220	0.879357	0.493243	0.618952	0.951401	1.083877	1.224938	0.941463	0.788969	0.952949	1.195500	1.056177	1.221946	1.138216	0.865915	0.503269	0.719281	0.734234	0.439079	0.483066	0.394284	0.303820	0.418790	0.748171	0.574976	0.263247	0.380103	-0.038268	0.616714	0.505066	0.488891	0.210482	0.469187	0.161039	0.385819	0.445060	0.469202	0.650484	0.403925	0.613410	0.454235	0.586105	0.649968	0.461774	0.649405	0.469755	0.333633	0.339571	0.049028	0.450342	0.258733	0.210663	0.725401	0.499263	0.349084	0.371571	0.414489	0.587085	0.261098	0.497348	0.445939	0.913054	0.133352	0.705943	0.326092	-0.448696	1.281188	0.443982	0.315382	0.561231	0.633541	0.382633	0.602256	0.212808	0.635218	0.843014	0.418490	0.561585	0.468954	0.278349	0.411926	0.468682	0.514182	0.503344	0.494914	0.604775	0.510886	0.614642	0.619029	0.279797	0.325354	0.307586	0.679513	0.514239	0.101384	0.251912	0.439030	0.370292	0.315707	0.263552	-0.051857	0.239761	0.535437	0.601785	NaN	0.473020	0.677079	NaN	0.688708	0.682842	0.787582	0.511630	0.604060	0.659448	0.677729	NaN	0.645148	0.520279	0.708517	0.629190	0.884029	0.645106	NaN	NaN	0.585769	NaN	0.586898
chr9	21206451	21217564	2.121201e+07	NaN	1.246193	1.148801	0.984765	0.841953	0.973825	NaN	1.019346	1.260008	1.028302	1.063278	1.247637	1.055790	1.357844	1.048737	0.959459	0.873247	0.705418	0.667416	0.679138	0.620775	1.060342	1.096309	1.148260	0.858252	1.107165	0.689344	0.869313	0.938123	1.251329	0.972152	1.173306	1.036485	0.861065	NaN	1.079115	1.058136	0.756949	0.919722	0.888982	0.621430	0.933449	0.960155	0.841758	0.701583	0.766012	0.987229	1.207427	1.084058	1.190773	1.162193	1.140098	0.964887	1.342486	0.785955	1.132286	1.023766	0.913281	0.902444	0.792069	1.086227	1.293296	1.146920	0.826067	1.436575	1.273765	1.060584	0.880026	NaN	1.158507	1.153658	1.305274	0.710063	1.060999	0.866605	0.482754	0.608968	0.943722	1.089606	1.211387	0.934542	0.783293	0.954762	1.186491	1.045941	1.229213	1.134563	0.857651	0.488015	0.702739	0.712002	0.424604	0.451839	0.362959	0.273246	0.385895	0.744373	0.564904	0.256816	0.353216	-0.044585	0.596089	0.480743	0.468933	0.194546	0.468257	0.137600	0.358210	0.427771	0.452609	0.635628	0.366842	0.603965	0.440148	0.559417	0.629526	0.435914	0.619459	0.468526	0.307711	0.318686	0.033642	0.429255	0.247295	0.203591	0.700899	0.480957	0.320442	0.355051	0.394320	0.565575	0.233559	0.472033	0.434646	0.889561	0.124074	0.681945	0.301659	-0.462465	1.246479	0.438210	0.293989	0.538892	0.606471	0.359143	0.565630	0.195579	0.611434	0.826178	0.409044	0.522257	0.458787	0.256516	0.397546	0.438660	0.506001	0.466241	0.479069	0.592515	0.489102	0.598756	0.604619	0.281696	0.320982	0.288159	0.635562	0.488640	0.081422	0.231622	0.423901	0.353040	0.301099	0.240008	-0.052538	0.213391	0.515929	0.583056	NaN	0.446730	0.652309	NaN	0.670623	0.663207	0.761220	0.493034	0.576946	0.634515	0.653459	NaN	0.618443	0.502655	0.688772	0.603085	0.866502	0.621228	NaN	NaN	0.557398	NaN	0.556957
chr9	21217565	21229058	2.122331e+07	NaN	1.245660	1.141732	0.975512	0.832157	0.963951	1.140926	1.017702	1.252729	1.025433	1.049382	1.242100	1.052773	1.359491	1.033468	0.953958	0.866015	0.689388	0.665778	0.678602	0.608921	1.047239	1.088701	1.149577	0.857983	1.109362	0.681046	0.867610	0.929018	1.249384	0.973354	1.173685	1.024636	0.860191	NaN	1.072467	1.056059	0.753577	0.907863	0.878704	0.612140	0.928793	0.950541	0.826537	0.700550	0.763942	0.972578	1.199808	1.080997	1.183876	1.165930	1.128081	0.953013	1.334931	0.771495	1.122706	1.017574	0.907774	0.895892	0.789911	1.064404	1.282610	1.156043	0.804169	1.442560	1.257011	1.051378	0.875559	NaN	1.162946	1.142480	1.296768	0.704145	1.041665	0.853247	0.472230	0.598974	0.934818	1.095544	1.196296	0.927451	0.777379	0.956327	1.176728	1.034640	1.236662	1.130896	0.848663	0.472911	0.686009	0.688923	0.409973	0.421546	0.332790	0.244067	0.354023	0.739772	0.555270	0.250039	0.326302	-0.050445	0.574911	0.456570	0.449119	0.180598	0.467431	0.115943	0.331815	0.410666	0.436144	0.620031	0.330265	0.595148	0.425823	0.533650	0.609012	0.411281	0.590482	0.467736	0.281396	0.299397	0.018105	0.407820	0.235677	0.197593	0.676895	0.461947	0.292718	0.338977	0.374472	0.543863	0.207007	0.446794	0.424543	0.864581	0.115726	0.658186	0.276591	-0.474980	1.212114	0.433098	0.273244	0.516585	0.578708	0.336808	0.529060	0.179281	0.586191	0.808504	0.400055	0.483357	0.447242	0.235107	0.383520	0.408967	0.498406	0.431006	0.462784	0.580514	0.467582	0.582906	0.589663	0.283925	0.317203	0.269148	0.591579	0.463198	0.062794	0.212736	0.410510	0.335628	0.286061	0.217008	-0.051466	0.187691	0.497004	0.564309	0.597488	0.421916	0.628851	0.511984	0.653640	0.644620	0.736306	0.475413	0.551337	0.611006	0.630591	0.441477	0.593296	0.486184	0.670101	0.578453	0.850005	0.598711	0.560493	0.723449	0.530819	0.616838	0.528776
chr9	21229059	21239239	21234149	NaN	1.244914	1.134965	0.966698	0.822269	0.954585	1.131024	1.016247	1.245495	1.022369	1.035990	1.236736	1.049488	1.360463	1.018934	0.948746	0.858999	0.674115	0.664241	0.678403	0.598015	1.034413	1.081468	1.150322	0.857565	1.111500	0.673312	0.866287	0.920609	1.247322	0.974711	1.173937	1.012808	0.858994	NaN	1.066181	1.053809	0.750079	0.896933	0.868807	0.602843	0.924242	0.941485	0.811842	0.699466	0.762222	0.958659	1.192339	1.078084	1.177372	1.169412	1.115842	0.941471	1.327243	0.757606	1.113406	1.011353	0.902365	0.888943	0.787516	1.043309	1.272176	1.164145	0.783388	1.448196	1.240858	1.042451	0.871774	NaN	1.166765	1.131463	1.288529	0.699225	1.023005	0.840459	0.462570	0.589895	0.925494	1.101086	1.181026	0.920823	0.771741	0.957436	1.167062	1.023282	1.243571	1.127518	0.839739	0.461788	0.673482	0.671327	0.399041	0.399655	0.311156	0.223223	0.330968	0.735836	0.548337	0.244784	0.306314	-0.054558	0.558888	0.438694	0.434527	0.171389	0.466787	0.100941	0.312920	0.398062	0.424020	0.607999	0.303403	0.589042	0.415074	0.515090	0.593733	0.393729	0.569497	0.467351	0.261751	0.286031	0.006527	0.391723	0.226974	0.193687	0.659371	0.447493	0.272631	0.327298	0.359823	0.527655	0.187884	0.428122	0.417676	0.845244	0.110055	0.640701	0.257707	-0.483568	1.186879	0.429692	0.258270	0.500062	0.557719	0.320867	0.501998	0.167713	0.566579	0.794930	0.393659	0.454778	0.437833	0.219497	0.373265	0.387123	0.493107	0.405965	0.450498	0.571766	0.451766	0.571159	0.578274	0.285654	0.314716	0.255266	0.558952	0.444395	0.049750	0.199563	0.401635	0.322601	0.274643	0.200297	-0.049702	0.169042	0.483345	0.550379	NaN	NaN	NaN	NaN	NaN	NaN	NaN	NaN	NaN	NaN	NaN	NaN	NaN	NaN	NaN	NaN	NaN	NaN	NaN	NaN	NaN	NaN	NaN
chr9	21239240	21249954	21244597	NaN	1.243922	1.128469	0.958242	0.812283	0.945683	1.121305	1.014887	1.238234	1.019115	1.023063	1.231532	1.045936	1.360806	1.005020	0.943751	0.852147	0.659483	0.662754	0.678449	0.587925	1.021785	1.074537	1.150505	0.856968	1.113570	0.666017	0.865260	0.912762	1.245090	0.976166	1.174012	1.001002	0.857458	NaN	1.060193	1.051337	0.746440	0.886807	0.859218	0.593537	0.919766	0.932956	0.797611	0.698332	0.760776	0.945373	1.184986	1.075244	1.171207	1.172612	1.103353	0.930183	1.319435	0.744235	1.104349	1.005065	0.897027	0.881645	0.784860	1.022834	1.261974	1.171302	0.763554	1.453496	1.225192	1.033709	0.868562	NaN	1.170012	1.120552	1.280479	0.695127	1.004964	0.828120	0.453604	0.581635	0.915776	1.106214	1.165576	0.914576	0.766293	0.958104	1.157430	1.011844	1.249974	1.124371	0.830838	0.453265	0.663690	0.657337	0.390544	0.383326	0.295237	0.207857	0.313698	0.732247	0.543103	0.240461	0.290847	-0.057574	0.546244	0.424881	0.423358	0.165294	0.466119	0.090378	0.298939	0.388349	0.414730	0.598254	0.282884	0.584801	0.406672	0.501278	0.581853	0.380824	0.553674	0.467152	0.246590	0.276577	-0.002418	0.379138	0.220209	0.191049	0.646086	0.436072	0.257488	0.318478	0.348424	0.515061	0.173657	0.413783	0.412847	0.829653	0.106109	0.627308	0.242965	-0.489621	1.167699	0.427404	0.247144	0.487324	0.541170	0.309065	0.481226	0.159231	0.550568	0.784053	0.388978	0.432991	0.429752	0.207706	0.365410	0.370417	0.489312	0.387656	0.440911	0.565147	0.439685	0.562071	0.569240	0.286907	0.313051	0.244715	0.533764	0.429906	0.040391	0.190173	0.395810	0.312420	0.265582	0.187757	-0.047523	0.155062	0.473211	0.539582	NaN	NaN	NaN	NaN	NaN	NaN	NaN	NaN	NaN	NaN	NaN	NaN	NaN	NaN	NaN	NaN	NaN	NaN	NaN	NaN	NaN	NaN	NaN
chr9	21249955	21259954	2.125495e+07	NaN	1.242627	1.122070	0.949888	0.801960	0.936990	1.111518	1.013519	1.230717	1.015592	1.010275	1.226356	1.042030	1.360563	0.991317	0.938783	0.845262	0.645081	0.661245	0.678671	0.578352	1.008995	1.067703	1.150125	0.856142	1.115598	0.658904	0.864443	0.905212	1.242584	0.977706	1.173869	0.988923	0.855512	NaN	1.054303	1.048550	0.742549	0.877160	0.849666	0.584007	0.915247	0.924740	0.783485	0.697120	0.759523	0.932351	1.177549	1.072349	1.165194	1.175566	1.090278	0.918826	1.311322	0.731027	1.095286	0.998525	0.891602	0.873857	0.781877	1.002415	1.251749	1.177712	0.744094	1.458564	1.209543	1.024876	0.865774	NaN	1.172785	1.109446	1.272365	0.691633	0.987091	0.815848	0.445001	0.573958	0.905438	1.111005	1.149576	0.908510	0.760842	0.958352	1.147550	1.000033	1.256025	1.121334	0.821721	0.444886	0.653933	0.643271	0.382111	0.367584	0.280099	0.193174	0.296993	0.728290	0.537954	0.235972	0.275539	-0.060484	0.533581	0.411171	0.412373	0.159938	0.465275	0.080653	0.285519	0.378718	0.405581	0.588314	0.262752	0.580942	0.398307	0.487982	0.570042	0.368481	0.538238	0.466957	0.231663	0.267793	-0.011231	0.366618	0.213521	0.188625	0.633091	0.424634	0.242742	0.309877	0.337012	0.502573	0.159979	0.399699	0.408315	0.813856	0.102473	0.614130	0.228345	-0.495246	1.148981	0.425357	0.236475	0.474752	0.524627	0.297705	0.460826	0.151139	0.534162	0.773053	0.384516	0.411662	0.421235	0.196229	0.357653	0.354017	0.485754	0.370267	0.431423	0.558689	0.427851	0.553049	0.560171	0.288018	0.311564	0.234371	0.508870	0.415588	0.031628	0.181416	0.390774	0.302270	0.256473	0.175618	-0.044871	0.141550	0.463508	0.528869	NaN	NaN	NaN	NaN	NaN	NaN	NaN	NaN	NaN	NaN	NaN	NaN	NaN	NaN	NaN	NaN	NaN	NaN	NaN	NaN	NaN	NaN	NaN
chr9	21259955	21269954	2.126495e+07	NaN	1.241046	1.115946	0.941832	0.791594	0.928713	1.101937	1.012117	1.223121	1.011908	0.997979	1.221346	1.037904	1.359773	0.978168	0.933910	0.838527	0.631281	0.659727	0.679004	0.569529	0.996369	1.061149	1.149188	0.855071	1.117506	0.652118	0.863801	0.898117	1.239824	0.979240	1.173479	0.976922	0.853186	NaN	1.048638	1.045511	0.738502	0.868194	0.840397	0.574548	0.910804	0.917067	0.769863	0.695856	0.758465	0.919940	1.170242	NaN	1.159462	1.178146	1.076986	0.907697	1.303147	0.718347	1.086468	0.991910	0.886234	0.865845	0.778660	0.982588	1.241789	1.183221	0.725506	1.463216	1.194284	1.016171	0.863433	NaN	1.175016	1.098442	1.264370	0.688739	0.969901	0.803940	0.436916	0.567060	0.894793	1.115281	1.133503	0.902761	0.755502	0.958180	1.137674	0.988186	1.261536	1.118470	0.812641	0.436852	0.644449	0.629500	0.373934	0.352767	0.266094	0.179496	0.281220	0.724055	0.532961	0.231429	0.260762	-0.063246	0.521225	0.397866	0.401818	0.155387	0.464257	0.071961	0.272932	0.369371	0.396779	0.578438	0.243482	0.577526	0.390185	0.475504	0.558579	0.356931	0.523485	0.466729	0.217340	0.259821	-0.019685	0.354481	0.207083	0.186424	0.620653	0.413470	0.228709	0.301676	0.325813	0.490498	0.147160	0.386215	0.404110	0.798281	0.099191	0.601475	0.214224	-0.500342	1.131165	0.423558	0.226518	0.462645	0.508543	0.286997	0.441298	0.143604	0.517805	0.762212	0.380345	0.391303	0.412552	0.185326	0.350151	0.338304	0.482507	0.354160	0.422278	0.552520	0.416552	0.544289	0.551309	0.288940	0.310255	0.224444	0.484850	0.401757	0.023640	0.173452	0.386603	0.292397	0.247545	0.164153	-0.041876	0.128816	0.454460	0.518486	NaN	NaN	NaN	NaN	NaN	NaN	NaN	NaN	NaN	NaN	NaN	NaN	NaN	NaN	NaN	NaN	NaN	NaN	NaN	NaN	NaN	NaN	NaN
chr9	21269955	21280223	21275089	NaN	1.239081	1.109797	0.933653	0.780685	0.920418	1.092109	1.010560	1.215039	1.007880	0.985585	1.216246	1.033386	1.358420	0.964912	0.928820	0.831616	0.617406	0.658099	0.679417	0.561006	0.983270	1.054559	1.147623	0.853661	1.119361	0.645288	0.863254	0.891097	1.236612	0.980804	1.172788	0.964442	0.850345	NaN	1.042909	1.042053	0.734072	0.859421	0.830945	0.564729	0.906219	0.909563	0.756104	0.694479	0.757532	0.907536	1.162717	NaN	1.153698	1.180421	1.062847	0.896255	1.294531	0.705584	1.077482	0.984893	0.880655	0.857256	0.775059	0.962385	1.231621	1.188109	0.706881	1.467627	1.178625	1.007155	0.861384	NaN	1.176800	1.087007	1.256076	0.686229	0.952604	0.791786	0.428902	0.560609	0.883347	1.119198	1.116612	0.897006	0.749967	0.957585	1.127305	0.975739	1.266733	1.115624	0.803163	0.428749	0.634738	0.615338	0.365573	0.338088	0.252513	0.166117	0.265539	0.719305	0.527810	0.226599	0.245759	-0.066025	0.508557	0.384264	0.391144	0.151369	0.462986	0.063844	0.260501	0.359803	0.387859	0.568125	0.224086	0.574353	0.381881	0.463208	0.546870	0.345536	0.508591	0.466419	0.202895	0.252204	-0.028192	0.342127	0.200576	0.184295	0.608100	0.402013	0.214639	0.293434	0.314206	0.478210	0.134537	0.372638	0.399949	0.782145	0.096052	0.588680	0.199896	-0.505189	1.113331	0.421872	0.216771	0.450375	0.492135	0.276338	0.421655	0.136218	0.500682	0.750974	0.376220	0.370881	0.403302	0.174441	0.342497	0.322474	0.479403	0.338474	0.413003	0.546300	0.405217	0.535313	0.542214	0.289695	0.309015	0.214385	0.460453	0.387666	0.016010	0.165842	0.383067	0.282295	0.238337	0.152773	-0.038427	0.116208	0.445610	0.507883	NaN	NaN	NaN	NaN	NaN	NaN	NaN	NaN	NaN	NaN	NaN	NaN	NaN	NaN	NaN	NaN	NaN	NaN	NaN	NaN	NaN	NaN	NaN
chr9	21280224	21290223	2.128522e+07	NaN	1.236727	1.103688	0.925445	0.769369	0.912186	1.082187	1.008824	1.206532	1.003543	0.973284	1.211112	1.028548	1.356516	0.951717	0.923511	0.824614	0.603649	0.656353	0.679875	0.552892	0.969846	1.048023	1.145398	0.851872	1.121106	0.638481	0.862766	0.884232	1.232912	0.982351	1.171768	0.951670	0.846993	NaN	1.037187	1.038192	0.729280	0.850933	0.821432	0.554701	0.901554	0.902345	0.742425	0.692994	0.756726	0.895303	1.155066	1.062985	1.147946	1.182279	1.048037	0.884654	1.285604	0.692908	1.068463	0.977551	0.874936	0.848224	0.771117	0.942062	1.221396	1.192287	0.688482	1.471666	1.162734	0.997938	0.859617	NaN	1.178069	1.075292	1.247563	0.684092	0.935489	0.779519	0.421036	0.554721	0.871266	1.122632	1.099150	0.891274	0.744255	0.956551	1.116553	0.962850	1.271483	1.112812	0.793412	0.420695	0.624919	0.601003	0.357130	0.323749	0.239587	0.153232	0.250165	0.714088	0.522514	0.221549	0.230754	-0.068804	0.495782	0.370555	0.380505	0.147922	0.461456	0.056432	0.248380	0.350137	0.378929	0.557521	0.204845	0.571458	0.373505	0.451301	0.535080	0.334430	0.493717	0.465991	0.188547	0.245024	-0.036598	0.329764	0.194103	0.182233	0.595589	0.390431	0.200735	0.285257	0.302314	0.465877	0.122293	0.359179	0.395835	0.765684	0.093052	0.575906	0.185583	-0.509721	1.095743	0.420285	0.207396	0.438130	0.475674	0.265840	0.402207	0.129064	0.483056	0.739491	0.372166	0.350712	0.393648	0.163746	0.334796	0.306762	0.476496	0.323424	0.403721	0.540094	0.394036	0.526218	0.533035	0.290240	0.307819	0.204298	0.436029	0.373482	0.008843	0.158684	0.380210	0.272109	0.228971	0.141648	-0.034587	0.103925	0.437110	0.497194	NaN	NaN	NaN	NaN	NaN	NaN	NaN	NaN	NaN	NaN	NaN	NaN	NaN	NaN	NaN	NaN	NaN	NaN	NaN	NaN	NaN	NaN	NaN
chr9	21290224	21301710	21295967	NaN	1.233784	1.097225	0.916696	0.756927	0.903478	1.071587	1.006745	1.197008	0.998596	0.960360	1.205614	1.023078	1.353904	0.937782	0.917589	0.817079	0.589189	0.654331	0.680366	0.544706	0.955243	1.041143	1.142278	0.849505	1.122798	0.631269	0.862266	0.877105	1.228386	0.983940	1.170292	0.937826	0.842863	NaN	1.031103	1.033637	0.723769	0.842217	0.811269	0.543857	0.896508	0.895009	0.728034	0.691282	0.755987	0.882513	1.146810	1.059188	1.141822	1.183722	1.031606	0.872184	1.275814	0.679568	1.058876	0.969397	0.868711	0.838200	0.766555	0.920371	1.210502	1.195935	0.669245	1.475467	1.145596	0.987933	0.857998	NaN	1.178805	1.062551	1.238266	0.682174	0.917595	0.766355	0.412812	0.549103	0.857819	1.125670	1.080055	0.885159	0.737953	0.954963	1.104700	0.948713	1.275963	1.109828	0.782786	0.412218	0.614363	0.585647	0.348089	0.308937	0.226657	0.140123	0.234213	0.708028	0.516678	0.215943	0.214873	-0.071765	0.482168	0.355907	0.369279	0.144871	0.459527	0.049367	0.235847	0.339775	0.369441	0.545966	0.184631	0.568671	0.364556	0.439169	0.522510	0.322957	0.477923	0.465345	0.173475	0.237868	-0.045349	0.316713	0.187293	0.180078	0.582369	0.378039	0.186217	0.276657	0.289368	0.452756	0.109734	0.345075	0.391468	0.747900	0.089947	0.562356	0.170466	-0.514183	1.077409	0.418684	0.197904	0.425203	0.458216	0.254858	0.381874	0.121721	0.463857	0.727046	0.367918	0.329651	0.383007	0.152665	0.326585	0.290261	0.473639	0.308180	0.393877	0.533517	0.382394	0.516428	0.523249	0.290536	0.306546	0.193529	0.410137	0.358326	0.001746	0.151589	0.377899	0.261225	0.218856	0.130149	-0.030103	0.091294	0.428505	0.485768	NaN	NaN	NaN	NaN	NaN	NaN	NaN	NaN	NaN	NaN	NaN	NaN	NaN	NaN	NaN	NaN	NaN	NaN	NaN	NaN	NaN	NaN	NaN
chr9	21301711	21311767	21306739	NaN	1.230353	1.090714	0.907857	0.743976	0.894714	1.060886	1.004372	1.186889	0.993261	0.947543	1.200012	1.017227	1.350668	0.923839	0.911319	0.809402	0.574788	0.652088	0.680803	0.536888	0.940196	1.034264	1.138334	0.846601	1.124276	0.624016	0.861742	0.870079	1.223143	0.985440	1.168356	0.923642	0.838122	NaN	1.024942	1.028568	0.717755	0.833733	0.800965	0.532762	0.891323	0.887975	0.713741	0.689400	0.755329	0.869866	1.138363	1.055059	1.135603	1.184549	1.014387	0.859498	1.265658	0.666304	1.049244	0.960821	0.862284	0.827716	0.761560	0.898455	1.199530	1.198766	0.650253	1.478693	1.128094	0.977632	0.856577	NaN	1.178864	1.049413	1.228617	0.680545	0.899948	0.752968	0.404611	0.544104	0.843731	1.128020	1.060357	0.878931	0.731327	0.952861	1.092320	0.934057	1.279812	1.106775	0.771838	0.403779	0.603583	0.570093	0.338914	0.294451	0.214467	0.127491	0.218529	0.701416	0.510519	0.210047	0.198971	-0.074760	0.468460	0.341082	0.358058	0.142369	0.457266	0.043046	0.223532	0.329259	0.359885	0.534060	0.164513	0.566111	0.355521	0.427517	0.509822	0.311708	0.461987	0.464422	0.158499	0.231087	-0.053940	0.303722	0.180521	0.177893	0.569131	0.365508	0.171906	0.268080	0.276013	0.439525	0.097508	0.331096	0.387017	0.729725	0.086813	0.548696	0.155368	-0.518344	1.059355	0.417131	0.188832	0.412288	0.440708	0.243949	0.361798	0.114564	0.444114	0.714272	0.363684	0.308834	0.371951	0.141824	0.318302	0.273863	0.470987	0.293573	0.383981	0.526888	0.370934	0.506428	0.513404	0.290498	0.305205	0.182593	0.384159	0.342973	-0.004924	0.144934	0.376225	0.250213	0.208481	0.118892	-0.025211	0.079014	0.420264	0.474199	0.551477	0.372364	0.581116	0.467176	0.620742	0.606843	0.686142	0.439381	0.500052	0.564337	0.585349	0.409431	0.543759	0.455036	0.632466	0.529412	0.817654	0.553990	0.509385	0.668651	0.479998	0.571255	0.473414
chr9	21311768	21321767	2.131677e+07	NaN	1.226712	1.084578	0.899560	0.731471	0.886476	1.050864	1.001873	1.176910	0.987939	0.935747	1.194682	1.011434	1.347093	0.910858	0.905166	0.802136	0.561439	0.649780	0.681091	0.529918	0.925814	1.027843	1.133906	0.843381	1.125394	0.617230	0.861195	0.863611	1.217557	0.986710	1.166099	0.910184	0.833164	NaN	1.019100	1.023381	0.711673	0.826023	0.791231	0.522220	0.886350	0.881704	0.700578	0.687470	0.754745	0.858232	1.130330	1.050903	1.129694	1.184695	0.997698	0.847512	1.255873	0.654060	1.040252	0.952458	0.856108	0.817592	0.756501	0.877886	1.189274	1.200633	0.632859	1.481094	1.111521	0.967772	0.855378	NaN	1.178258	1.036831	1.219300	0.679233	0.883804	0.740305	0.396946	0.539994	0.830133	1.129523	1.041565	0.872994	0.724850	0.950459	1.080338	0.919985	1.282747	1.103830	0.761389	0.395989	0.593338	0.555485	0.330262	0.281292	0.203821	0.116168	0.204189	0.694776	0.504435	0.204287	0.184185	-0.077580	0.455666	0.327147	0.347633	0.140515	0.454850	0.037829	0.212251	0.319358	0.350951	0.522690	0.145905	0.563883	0.347074	0.417153	0.497934	0.301423	0.447031	0.463243	0.144690	0.225079	-0.061746	0.291740	0.174282	0.175782	0.556814	0.353761	0.158846	0.260121	0.263239	0.427129	0.086407	0.318242	0.382756	0.712500	0.083804	0.535875	0.141379	-0.521957	1.042878	0.415702	0.180795	0.400304	0.424425	0.233868	0.343423	0.108063	0.425322	0.702100	0.359748	0.289727	0.361328	0.131980	0.310541	0.258744	0.468690	0.280569	0.374723	0.520654	0.360469	0.496925	0.504230	0.290118	0.303858	0.172247	0.359972	0.328532	-0.010779	0.139132	0.375184	0.239867	0.198566	0.108651	-0.020326	0.067932	0.412922	0.463325	0.543648	0.363912	0.572860	0.459508	0.615237	0.600303	0.677512	0.433104	0.491295	0.556407	0.577661	0.404167	0.535384	0.449897	0.626027	0.521072	0.812217	0.546385	0.500635	0.659262	0.471583	0.563433	0.464069
chr9	21321768	21331767	2.132677e+07	NaN	1.222646	1.078348	0.891212	0.718545	0.878138	1.040804	0.999086	1.166379	0.982274	0.924114	1.189222	1.005320	1.342972	0.897887	0.898715	0.794759	0.548169	0.647250	0.681196	0.523229	0.911115	1.021383	1.128747	0.839650	1.126218	0.610419	0.860562	0.857189	1.211263	0.987828	1.163380	0.896543	0.827672	NaN	1.013120	1.017753	0.705109	0.818474	0.781349	0.511494	0.881227	0.875704	0.687602	0.685355	0.754157	0.846754	1.122141	1.046442	1.123643	1.184198	0.980424	0.835389	1.245773	0.641948	1.031260	0.943749	0.849746	0.807181	0.751044	0.857206	1.179008	1.201736	0.615812	1.482844	1.094749	0.957651	0.854255	NaN	1.176966	1.023934	1.209645	0.678077	0.868001	0.727453	0.389223	0.536380	0.816180	1.130331	1.022430	0.866915	0.718074	0.947655	1.067947	0.905543	1.284994	1.100758	0.750733	0.388783	0.583561	0.541739	0.322075	0.269291	0.194500	0.105954	0.191017	0.688132	0.498387	0.198640	0.170377	-0.080255	0.443695	0.314000	0.337897	0.139199	0.452295	0.033535	0.201839	0.310018	0.342580	0.511816	0.128621	0.561878	0.339170	0.407914	0.486750	0.291948	0.432928	0.461801	0.131921	0.219694	-0.068844	0.280644	0.168531	0.173693	0.545299	0.342722	0.146916	0.252694	0.250998	0.415476	0.076244	0.306390	0.378626	0.696141	0.080852	0.523781	0.128376	-0.525125	1.027803	0.414347	0.173651	0.389141	0.409249	0.224508	0.326560	0.102121	0.407430	0.690456	0.356052	0.272126	0.351120	0.123005	0.303233	0.244772	0.466687	0.268931	0.366021	0.514737	0.350882	0.487857	0.495666	0.289419	0.302492	0.162400	0.337380	0.314911	-0.015980	0.134043	0.374623	0.230106	0.189025	0.099303	-0.015496	0.057890	0.406339	0.453067	0.534430	0.353958	0.563113	0.450476	0.608768	0.592578	0.667331	0.425683	0.480981	0.547072	0.568608	0.398008	0.525533	0.443873	0.618447	0.511255	0.805831	0.537430	0.490321	0.648192	0.461714	0.554212	0.453078
chr9	21331768	21341767	2.133677e+07	NaN	1.218145	1.071986	0.882779	0.705142	0.869629	1.030664	0.995998	1.155226	0.976234	0.912599	1.183588	0.998863	1.338280	0.884872	0.891946	0.787232	0.534940	0.644476	0.681061	0.516777	0.896078	1.014819	1.122832	0.835382	1.126728	0.603559	0.859816	0.850746	1.204202	0.988789	1.160169	0.882697	0.821606	NaN	1.006942	1.011668	0.698020	0.811027	0.771275	0.500559	0.875931	0.869952	0.674792	0.683031	0.753536	0.835398	1.113756	1.041644	1.117397	1.183025	0.962530	0.823102	1.235309	0.629933	1.022245	0.934669	0.843159	0.796478	0.745165	0.836351	1.168696	1.202077	0.599085	1.483888	1.077764	0.947221	0.853171	NaN	1.174938	1.010692	1.199583	0.677054	0.852514	0.714351	0.381374	0.533223	0.801911	1.130424	1.002950	0.860657	0.710973	0.944471	1.055128	0.890698	1.286539	1.097524	0.739861	0.382094	0.574202	0.528767	0.314302	0.258285	0.186282	0.096653	0.178848	0.681523	0.492374	0.193105	0.157425	-0.082813	0.432457	0.301551	0.328743	0.138316	0.449627	0.029986	0.192154	0.301186	0.334719	0.501414	0.112488	0.560006	0.331757	0.399626	0.476189	0.283151	0.419566	0.460130	0.120069	0.214797	-0.075323	0.270305	0.163212	0.171595	0.534478	0.332322	0.135987	0.245724	0.239262	0.404482	0.066859	0.295417	0.374597	0.680569	0.077923	0.512330	0.116239	-0.527940	1.013938	0.413039	0.167253	0.378696	0.395053	0.215775	0.311018	0.096651	0.390383	0.679282	0.352544	0.255833	0.341311	0.114768	0.296322	0.231813	0.464928	0.258428	0.357811	0.509080	0.342058	0.479180	0.487645	0.288440	0.301118	0.152989	0.316193	0.302029	-0.020669	0.129536	0.374411	0.220854	0.179806	0.090730	-0.010766	0.048727	0.400385	0.443358	0.517738	0.335932	0.545303	0.434108	0.597118	0.578443	0.648776	0.412065	0.462285	0.530179	0.552207	0.387084	0.507742	0.433125	0.604737	0.493494	0.794355	0.521215	0.471585	0.628052	0.444061	0.537447	0.433234
chr9	21341768	21351802	21346785	NaN	1.213202	1.065475	0.874236	0.691234	0.860913	1.020408	0.992592	1.143404	0.969788	0.901174	1.177763	0.992042	1.333002	0.871777	0.884848	0.779518	0.521727	0.641429	0.680627	0.510528	0.880708	1.008105	1.116144	0.830562	1.126895	0.596646	0.858927	0.844221	1.196316	0.989585	1.156431	0.868623	0.814926	NaN	1.000519	1.005119	0.690367	0.803640	0.761008	0.489409	0.870467	0.864423	0.662132	0.680471	0.752853	0.824150	1.105146	1.036481	1.110919	1.181151	0.943994	0.810645	1.224440	0.617996	1.013194	0.925196	0.836313	0.785486	0.738841	0.815290	1.158309	1.201648	0.582674	1.484165	1.060562	0.936445	0.852104	NaN	1.172117	0.997093	1.189065	0.676153	0.837351	0.700956	0.373350	0.530498	0.787379	1.129775	0.983152	0.854196	0.703536	0.940924	1.041890	0.875448	1.287374	1.094092	0.728773	0.374560	0.563282	0.513880	0.305304	0.246047	0.177549	0.086355	0.165197	0.673505	0.485075	0.186485	0.142653	-0.085811	0.419619	0.287196	0.318242	0.137754	0.446227	0.026516	0.181173	0.291032	0.325765	0.489320	0.094179	0.557808	0.323320	0.390641	0.464050	0.273218	0.404125	0.457800	0.106731	0.209353	-0.082475	0.258579	0.157240	0.168982	0.522092	0.320412	0.123877	0.237757	0.225569	0.391861	0.056318	0.283096	0.369772	0.662517	0.074335	0.499129	0.102473	-0.530973	0.998455	0.411476	0.160318	0.366820	0.378911	0.205865	0.293658	0.090527	0.370635	0.666200	0.348473	0.237517	0.329847	0.105596	0.288354	0.217241	0.463069	0.246927	0.348398	0.502451	0.332202	0.469063	0.478513	0.286886	0.299439	0.142021	0.292022	0.287215	-0.025835	0.124711	0.374519	0.210162	0.168915	0.081208	-0.005157	0.038581	0.393846	0.432170	0.495607	0.312141	NaN	0.412459	0.581765	0.559177	0.623829	0.393497	0.437454	0.507814	0.530414	0.373363	0.484262	0.419349	0.586817	0.470006	0.779386	0.499702	0.446610	0.600966	0.421159	NaN	0.406990
chr9	21351803	21361802	2.135680e+07	NaN	1.207825	1.058829	0.865595	0.676853	0.851994	1.010034	0.988867	1.130926	0.962930	0.889859	1.171750	0.984849	1.327142	0.858626	0.877432	0.771610	0.508560	0.638088	0.679826	0.504466	0.865066	1.001220	1.108687	0.825200	1.126706	0.589714	0.857881	0.837576	1.187569	0.990193	1.152147	0.854344	0.807626	NaN	0.993830	0.998114	0.682153	0.796304	0.750597	0.478089	0.864866	0.859109	0.649646	0.677656	0.752084	0.813027	1.096306	1.030942	1.104202	1.178571	0.924873	0.798057	1.213168	0.606163	1.004117	0.915337	0.829193	0.774237	0.732070	0.794076	1.147851	1.200437	0.566630	1.483623	1.043206	0.925334	0.851034	NaN	1.168461	0.983179	1.178088	0.675353	0.822571	0.687275	0.365132	0.528185	0.772675	1.128362	0.963130	0.847525	0.695781	0.937035	1.028291	0.859850	1.287503	1.090442	0.717508	0.367133	0.552094	0.498900	0.296163	0.234139	0.169456	0.076341	0.151777	0.664989	0.477308	0.179533	0.127878	-0.088912	0.406749	0.272671	0.307640	0.137665	0.442442	0.023622	0.170225	0.280793	0.316853	0.477013	0.075955	0.555465	0.314915	0.382136	0.451818	0.263389	0.388437	0.454999	0.093604	0.203992	-0.089369	0.246902	0.151364	0.166085	0.509641	0.308472	0.112151	0.229762	0.211568	0.379152	0.045918	0.270989	0.364680	0.644160	0.070444	0.485772	0.088790	-0.533835	0.983299	0.409820	0.153735	0.354992	0.362811	0.195992	0.276699	0.084496	0.350603	0.652746	0.344322	0.219467	0.318119	0.096646	0.280278	0.202920	0.461367	0.235871	0.338942	0.495588	0.322539	0.458707	0.469401	0.284840	0.297647	0.130792	0.267829	0.272280	-0.030867	0.120182	0.374952	0.199292	0.157598	0.071962	0.000629	0.028740	0.387544	0.420857	0.469459	0.284148	NaN	0.386945	0.563670	0.535992	0.594096	0.371171	0.408082	0.481412	0.504619	0.357764	0.456589	0.403433	0.565901	0.442300	0.761876	0.474269	0.417013	0.568634	0.394443	NaN	0.375996
chr9	21361803	21372284	2.136704e+07	NaN	1.201859	1.051894	0.856664	0.661665	0.842665	0.999298	0.984723	1.117510	0.955475	0.878400	1.165397	0.977084	1.320538	0.845129	0.869530	0.763314	0.495165	0.634344	0.678543	0.498432	0.848825	0.993968	1.100257	0.819177	1.126141	0.582627	0.856625	0.830611	1.177711	0.990586	1.147169	0.839545	0.799503	NaN	0.986676	0.990491	0.673164	0.788851	0.739850	0.466366	0.859017	0.853868	0.637058	0.674472	0.751181	0.801768	1.087010	1.024874	1.097059	1.175188	0.904748	0.785059	1.201204	0.594164	0.994803	0.904857	0.821603	0.762495	0.724664	0.772251	1.137069	1.198386	0.550617	1.482177	1.025332	0.913632	0.849912	NaN	1.163811	0.968665	1.166378	0.674608	0.807871	0.672979	0.356501	0.526204	0.757531	1.126111	0.942504	0.840476	0.687542	0.932715	1.014054	0.843583	1.286912	1.086468	0.705827	0.359695	0.540426	0.483561	0.286723	0.222366	0.161849	0.066397	0.138352	0.655805	0.468904	0.172110	0.112825	-0.092193	0.393602	0.257692	0.296701	0.138067	0.438188	0.021255	0.159085	0.270290	0.307847	0.464275	0.057480	0.552854	0.306402	0.373972	0.439285	0.253508	0.372175	0.451628	0.080490	0.198556	-0.096104	0.235054	0.145476	0.162786	0.496898	0.296322	0.100618	0.221586	0.197008	0.366118	0.035440	0.258891	0.359193	0.625165	0.066133	0.471991	0.074958	-0.536584	0.968187	0.408015	0.147374	0.343011	0.346457	0.185961	0.259871	0.078428	0.329958	0.638654	0.340012	0.201357	0.305927	0.087754	0.271920	0.188653	0.459794	0.225031	0.329270	0.488316	0.312879	0.447897	0.460139	0.282210	0.295694	0.119070	0.243167	0.256967	-0.035894	0.115839	0.375693	0.188016	0.145607	0.062844	0.006657	0.019030	0.381343	0.409209	0.447768	0.260992	NaN	0.365818	0.548656	0.516587	0.569354	0.352494	0.383699	0.459516	0.483211	0.345106	0.433647	0.390351	0.548707	0.419329	0.747404	0.453160	0.392452	0.541639	0.372375	NaN	0.350252
chr9	21372285	21383160	2.137772e+07	NaN	1.195113	1.044508	0.847242	0.645316	0.832738	0.987953	0.980039	1.102848	0.947199	0.866557	1.158525	0.968524	1.312980	0.830998	0.860967	0.754429	0.481285	0.630070	0.676624	0.492287	0.831653	0.986127	1.090599	0.812338	1.125144	0.575259	0.855094	0.823130	1.166444	0.990706	1.141306	0.823904	0.790311	NaN	0.978821	0.982060	0.663139	0.781127	0.728570	0.454006	0.852796	0.848571	0.624121	0.670761	0.750080	0.790127	1.077028	1.018085	1.089274	1.170841	0.883184	0.771372	1.188234	0.581748	0.985052	0.893503	0.813337	0.750024	0.716403	0.749363	1.125706	1.195384	0.534344	1.479657	1.006570	0.901062	0.848692	NaN	1.157940	0.953262	1.153633	0.673877	0.792985	0.657731	0.347236	0.524500	0.741676	1.122885	0.920912	0.832858	0.678639	0.927847	0.998902	0.826320	1.285515	1.082032	0.693490	0.352129	0.528046	0.467582	0.276830	0.210540	0.154614	0.056306	0.124695	0.645758	0.459664	0.164067	0.097215	-0.095729	0.379923	0.241955	0.285175	0.139012	0.433364	0.019393	0.147529	0.259345	0.298600	0.450863	0.038409	0.549839	0.297628	0.366031	0.426244	0.243421	0.354994	0.447564	0.067190	0.192875	-0.102764	0.222817	0.139473	0.158946	0.483638	0.283792	0.089085	0.213076	0.181608	0.352508	0.024659	0.246590	0.353168	0.605182	0.061266	0.457498	0.060739	-0.539259	0.952847	0.406008	0.141124	0.330676	0.329555	0.175581	0.242914	0.072200	0.308350	0.623630	0.335453	0.182872	0.293059	0.078760	0.263085	0.174259	0.458335	0.214204	0.319203	0.480442	0.303047	0.436404	0.450552	0.278879	0.293524	0.106605	0.217575	0.241025	-0.041035	0.111575	0.376740	0.176091	0.132666	0.053725	0.013012	0.009285	0.375101	0.397004	0.435400	0.247956	NaN	0.353874	0.540088	0.505097	0.555056	0.341454	0.369757	0.447047	0.470985	0.338599	0.420604	0.383200	0.539300	0.406269	0.739292	0.441102	0.378430	0.525814	0.360032	NaN	0.335492
chr9	21383161	21393160	2.138816e+07	NaN	1.187989	1.037119	0.837925	0.628857	0.822865	0.976702	0.975088	1.087889	0.938589	0.855076	1.151543	0.959683	1.304916	0.817126	0.852307	0.745504	0.467822	0.625502	0.674107	0.486403	0.814651	0.978145	1.080317	0.805142	1.123738	0.568085	0.853366	0.815590	1.154463	0.990496	1.134879	0.808415	0.780596	NaN	0.970709	0.973364	0.652692	0.773624	0.717512	0.441814	0.846613	0.843513	0.611668	0.666703	0.748798	0.778837	1.066980	1.010963	1.081298	1.165752	0.861601	0.757869	1.175050	0.569714	0.975488	0.881996	0.804904	0.737658	0.707788	0.726892	1.114457	1.191617	0.518854	1.476150	0.988118	0.888430	0.847413	NaN	1.151161	0.937983	1.140644	0.673168	0.778878	0.642484	0.337905	0.523139	0.726150	1.118868	0.899795	0.825136	0.669655	0.922748	0.983840	0.809192	1.283369	1.077378	0.681302	0.344848	0.515601	0.451813	0.267030	0.199304	0.148146	0.046561	0.111540	0.635374	0.450041	0.155830	0.081875	-0.099332	0.366426	0.226283	0.273637	0.140491	0.428218	0.018135	0.136160	0.248552	0.289617	0.437478	0.019743	0.546504	0.289056	0.358749	0.413407	0.233686	0.337773	0.442971	0.054437	0.187176	-0.108965	0.210834	0.133679	0.154715	0.470579	0.271598	0.078154	0.204680	0.166182	0.339039	0.014103	0.234742	0.346908	0.585286	0.056058	0.443032	0.046888	-0.541707	0.938091	0.403887	0.135316	0.318659	0.313004	0.165405	0.226753	0.066134	0.286959	0.608435	0.330874	0.164995	0.280217	0.070137	0.254195	0.160573	0.457085	0.203957	0.309273	0.472329	0.293561	0.424807	0.441143	0.274971	0.291234	0.094036	0.192409	0.225334	-0.046043	0.107590	0.378018	0.164123	0.119424	0.045118	0.019341	0.000020	0.369120	0.384888	0.421193	0.233115	0.437785	0.340220	0.530208	0.491590	0.538553	0.328488	0.353714	0.432732	0.456953	0.331661	0.405637	0.375162	0.528843	0.391285	0.730049	0.427236	0.362361	0.507293	0.345983	0.438826	0.318447
chr9	21393161	21403160	2.139816e+07	NaN	1.180670	1.029877	0.828904	0.612675	0.813272	0.965757	0.969974	1.073004	0.929838	0.844148	1.144594	0.950762	1.296558	0.803778	0.843756	0.736730	0.455018	0.620741	0.671050	0.480871	0.798177	0.970167	1.069701	0.797815	1.121973	0.561247	0.851478	0.808149	1.142108	0.989959	1.128043	0.793395	0.770592	NaN	0.962498	0.964624	0.642089	0.766469	0.706924	0.430061	0.840618	0.838739	0.599912	0.662394	0.747339	0.768089	1.057073	1.003661	1.073286	1.160070	0.840519	0.744830	1.161937	0.558291	0.966299	0.870608	0.796492	0.725700	0.699028	0.705308	1.103530	1.187246	0.504408	1.471788	0.970340	0.876023	0.846071	NaN	1.143674	0.923189	1.127704	0.672453	0.765773	0.627553	0.328702	0.522065	0.711265	1.114236	0.879614	0.817486	0.660802	0.917562	0.969221	0.792584	1.280590	1.072597	0.669525	0.338044	0.503426	0.436682	0.257600	0.188916	0.142546	0.037357	0.099208	0.624965	0.440296	0.147646	0.067193	-0.102887	0.353456	0.211106	0.262368	0.142441	0.422920	0.017451	0.125279	0.238202	0.281138	0.424474	0.001941	0.542910	0.280902	0.352278	0.401118	0.224551	0.320961	0.437991	0.042547	0.181556	-0.114560	0.199406	0.128239	0.150208	0.458075	0.260084	0.068040	0.196620	0.151155	0.326069	0.003996	0.223633	0.340594	0.566051	0.050648	0.428956	0.033734	-0.543873	0.924265	0.401710	0.130067	0.307265	0.297217	0.155704	0.211772	0.060379	0.266386	0.593473	0.326391	0.148159	0.267770	0.062079	0.245455	0.147960	0.456077	0.194505	0.299732	0.464182	0.284636	0.413414	0.432161	0.270604	0.288869	0.081707	0.168320	0.210321	-0.050826	0.103951	0.379452	0.152420	0.106252	0.037235	0.025457	-0.008579	0.363509	0.373186	0.406347	0.217864	0.420099	0.326084	0.519770	0.476836	0.521236	0.314378	0.336905	0.417786	0.442344	0.325474	0.390026	0.367072	0.518637	0.375656	0.720496	0.412724	0.345697	0.487251	0.331529	0.423291	0.300447
chr9	21403161	21413160	2.140816e+07	NaN	1.172865	1.022468	0.819787	0.596119	0.803583	0.954628	0.964472	1.057618	0.920585	0.833285	1.137374	0.941401	1.287589	0.790369	0.834959	0.727741	0.442293	0.615600	0.667324	0.475434	0.781545	0.961837	1.058350	0.790111	1.119799	0.554459	0.849332	0.800486	1.128927	0.989063	1.120516	0.778209	0.759889	NaN	0.953830	0.955497	0.630926	0.759341	0.696388	0.418257	0.834585	0.833999	0.588318	0.657650	0.745623	0.757399	1.046884	0.995864	1.064903	1.153574	0.819110	0.731707	1.148355	0.546987	0.957081	0.858876	0.787739	0.713676	0.689767	0.683709	1.092458	1.182137	0.490351	1.466429	0.952479	0.863328	0.844598	NaN	1.135201	0.908291	1.114282	0.671677	0.753071	0.612305	0.319245	0.521174	0.696385	1.108851	0.859536	0.809594	0.651723	0.912096	0.954465	0.775815	1.277108	1.067492	0.657666	0.331458	0.491075	0.421643	0.248206	0.178947	0.137528	0.028311	0.087212	0.614170	0.430070	0.139241	0.052599	-0.106499	0.340529	0.195884	0.250918	0.144888	0.417316	0.017264	0.114482	0.227919	0.272835	0.411368	-0.015691	0.538899	0.272862	0.346333	0.388910	0.215660	0.303935	0.432469	0.031056	0.175769	-0.119778	0.188093	0.122935	0.145264	0.445652	0.248827	0.058309	0.188591	0.135986	0.313131	-0.006087	0.212811	0.334000	0.546817	0.044850	0.414733	0.020751	-0.545849	0.910813	0.399407	0.125145	0.296058	0.281578	0.146114	0.197368	0.054713	0.245898	0.578198	0.321842	0.131695	0.255273	0.054252	0.236516	0.135938	0.455273	0.185438	0.290223	0.455702	0.275903	0.401815	0.423273	0.265630	0.286322	0.069187	0.144402	0.195428	-0.055594	0.100489	0.381059	0.140534	0.092690	0.029750	0.031569	-0.016885	0.358019	0.361464	0.388911	0.200315	0.398578	0.309669	0.507303	0.458566	0.500871	0.296999	0.317115	0.400249	0.425306	0.319773	0.371729	0.357981	0.507713	0.357338	0.709396	0.395653	0.326362	0.462710	0.314849	0.404849	0.279030
chr9	21413161	21423160	2.141816e+07	NaN	1.164569	1.014891	0.810566	0.579219	0.793833	0.943295	0.958554	1.041773	0.910830	0.822491	1.129876	0.931611	1.278014	0.776897	0.825917	0.718541	0.429639	0.610092	0.662906	0.470072	0.764778	0.953136	1.046284	0.782079	1.117218	0.547733	0.846886	0.792594	1.114968	0.987779	1.112278	0.762870	0.748485	NaN	0.944691	0.946003	0.619238	0.752241	0.685939	0.406429	0.828537	0.829255	0.576881	0.652452	0.743616	0.746764	1.036415	0.987552	1.056158	1.146234	0.797428	0.718525	1.134326	0.535826	0.947823	0.846794	0.778626	0.701633	0.680010	0.662137	1.081253	1.176287	0.476695	1.460077	0.934559	0.850351	0.842985	NaN	1.125725	0.893345	1.100383	0.670810	0.740775	0.596750	0.309553	0.520435	0.681524	1.102721	0.839602	0.801454	0.642440	0.906363	0.939611	0.758910	1.272933	1.062077	0.645747	0.325058	0.478472	0.406635	0.238826	0.169342	0.133020	0.019358	0.075483	0.602917	0.419275	0.130571	0.037990	-0.110158	0.327578	0.180569	0.239178	0.147822	0.411405	0.017576	0.103708	0.217664	0.264656	0.398081	-0.033257	0.534405	0.264893	0.340867	0.376714	0.206971	0.286592	0.426363	0.019909	0.169748	-0.124642	0.176826	0.117736	0.139837	0.433215	0.237786	0.048883	0.180549	0.120597	0.300175	-0.016246	0.202198	0.327073	0.527527	0.038618	0.400276	0.007855	-0.547634	0.897645	0.396968	0.120519	0.284988	0.265987	0.136586	0.183452	0.049104	0.225431	0.562516	0.317216	0.115488	0.242670	0.046607	0.227308	0.124469	0.454674	0.176684	0.280700	0.446828	0.267294	0.389958	0.414429	0.259994	0.283543	0.056418	0.120528	0.180570	-0.060403	0.097169	0.382828	0.128372	0.078659	0.022607	0.037690	-0.024974	0.352590	0.349653	0.373500	0.184841	0.379476	0.295176	0.496253	0.442320	0.482873	0.281550	0.299618	0.384749	0.410265	0.314909	0.355560	0.349985	0.498167	0.341150	0.699594	0.380561	0.309301	0.440908	0.300135	0.388529	0.260068
chr9	21423161	21433160	2.142816e+07	NaN	1.155777	1.007146	0.801221	0.562008	0.784060	0.931736	0.952208	1.025515	0.900588	0.811770	1.122111	0.921404	1.267820	0.763360	0.816632	0.709121	0.417061	0.604227	0.657791	0.464758	0.747904	0.944036	1.033521	0.773777	1.114246	0.541082	0.844108	0.784461	1.100279	0.986076	1.103318	0.747394	0.736376	NaN	0.935074	0.936169	0.607057	0.745179	0.675614	0.394610	0.822487	0.824472	0.565592	0.646791	0.741285	0.736189	1.025672	0.978701	1.047059	1.138017	0.775529	0.705319	1.119865	0.524834	0.938508	0.834363	0.769137	0.689628	0.669768	0.640630	1.069922	1.169687	0.463450	1.452745	0.916599	0.837102	0.841236	NaN	1.115232	0.878399	1.086013	0.669817	0.728888	0.580901	0.299658	0.519829	0.666691	1.095853	0.819842	0.793061	0.632985	0.900370	0.924682	0.741884	1.268081	1.056387	0.633786	0.318856	0.465633	0.391710	0.229518	0.160135	0.128987	0.010510	0.064047	0.591210	0.407896	0.121666	0.023366	-0.113827	0.314633	0.165247	0.227129	0.151199	0.405233	0.018392	0.092968	0.207471	0.256610	0.384627	-0.050716	0.529402	0.257015	0.335877	0.364549	0.198514	0.268960	0.419682	0.009139	0.163478	-0.129135	0.165629	0.112657	0.133925	0.420755	0.227005	0.039766	0.172512	0.105032	0.287247	-0.026495	0.191803	0.319811	0.508270	0.031952	0.385604	-0.004937	-0.549208	0.884767	0.394399	0.116194	0.274080	0.250468	0.127148	0.170049	0.043571	0.205080	0.546455	0.312540	0.099541	0.229993	0.039155	0.217829	0.113610	0.454288	0.168245	0.271194	0.437565	0.258813	0.377889	0.405641	0.253684	0.280495	0.043440	0.096766	0.165776	-0.065262	0.093976	0.384728	0.115941	0.064185	0.015810	0.043797	-0.032853	0.347204	0.337777	0.367600	0.179119	0.371739	0.289713	0.491863	0.435586	0.475991	0.275171	0.292898	0.378819	0.404613	0.313974	0.349391	0.347138	0.495102	0.334967	0.695889	0.374769	0.302929	0.431982	0.294657	0.382176	0.252646
chr9	21433161	21443664	2.143841e+07	NaN	1.146243	0.999021	0.791488	0.544091	0.774056	0.919630	0.945247	1.008454	0.889599	0.800848	1.113887	0.910525	1.256709	0.749416	0.806864	0.699226	0.404255	0.597852	0.651832	0.459338	0.730519	0.934254	1.019753	0.765037	1.110817	0.534348	0.840884	0.775851	1.084515	0.983862	1.093391	0.731398	0.723229	NaN	0.924705	0.925763	0.594092	0.737997	0.665201	0.382530	0.816283	0.819493	0.554160	0.640501	0.738519	0.725432	1.014378	0.969043	1.037375	1.128649	0.752905	0.691800	1.104610	0.513777	0.928871	0.821267	0.759010	0.677408	0.658779	0.618685	1.058180	1.162130	0.450302	1.444236	0.898155	0.823245	0.839317	NaN	1.103416	0.863120	1.070795	0.668640	0.717129	0.564369	0.289331	0.519313	0.651519	1.088045	0.799773	0.784205	0.623147	0.893959	0.909315	0.724315	1.262432	1.050302	0.621498	0.312694	0.452196	0.376495	0.220068	0.151094	0.125299	0.001541	0.052610	0.578704	0.395582	0.112298	0.008311	-0.117573	0.301346	0.149586	0.214403	0.155077	0.398661	0.019755	0.081957	0.197066	0.248480	0.370627	-0.068512	0.523705	0.249031	0.331223	0.352091	0.190090	0.250562	0.412230	-0.001513	0.156756	-0.133348	0.154216	0.107581	0.127343	0.407901	0.216227	0.030720	0.164263	0.088893	0.274015	-0.037135	0.181350	0.311975	0.488588	0.024653	0.370331	-0.017972	-0.550583	0.871823	0.391627	0.112058	0.263044	0.234611	0.117559	0.156813	0.037982	0.184380	0.529586	0.307700	0.083396	0.216915	0.031708	0.207795	0.103132	0.454123	0.159888	0.261480	0.427633	0.250234	0.365299	0.396666	0.246489	0.277047	0.029924	0.072502	0.150657	-0.070313	0.090798	0.386760	0.102886	0.048869	0.009175	0.050039	-0.040741	0.341691	0.325519	0.360090	0.171966	0.361601	0.282795	0.486149	0.426703	0.467235	0.266742	0.284328	0.371269	0.397515	0.313425	0.341552	0.343656	0.491571	0.327102	0.691189	0.367386	0.294941	0.420228	0.287797	0.374021	0.243091
chr9	21443665	21453684	2.144867e+07	NaN	1.136176	0.990694	0.781568	0.525943	0.764093	0.907241	0.937816	0.991001	0.878122	0.789984	1.105396	0.899226	1.244905	0.735402	0.796849	0.689064	0.391531	0.591111	0.645176	0.453922	0.713068	0.923962	1.005326	0.756105	1.107017	0.527694	0.837255	0.766935	1.068080	0.981128	1.082731	0.715270	0.709328	NaN	0.913795	0.915040	0.580671	0.730901	0.655001	0.370493	0.810072	0.814404	0.542843	0.633725	0.735341	0.714785	1.002804	0.958760	1.027328	1.118313	0.730144	0.678330	1.088933	0.502954	0.919116	0.807827	0.748466	0.665288	0.647293	0.596873	1.046298	1.153766	0.437578	1.434749	0.879682	0.809101	0.837284	NaN	1.090518	0.847901	1.055077	0.667269	0.705798	0.547558	0.278837	0.518857	0.636373	1.079458	0.779880	0.775104	0.613179	0.887270	0.893888	0.706624	1.256111	1.043988	0.609191	0.306732	0.438481	0.361386	0.210748	0.142441	0.122026	-0.007308	0.041469	0.565690	0.382605	0.102718	-0.006821	-0.121265	0.288046	0.134059	0.201276	0.159325	0.391866	0.021639	0.070946	0.186696	0.240464	0.356412	-0.086172	0.517413	0.241150	0.326994	0.339653	0.181939	0.231864	0.404185	-0.011752	0.149718	-0.137135	0.142870	0.102651	0.120230	0.394935	0.205745	0.021982	0.156001	0.072597	0.260817	-0.047926	0.171113	0.303726	0.469026	0.016897	0.354853	-0.030938	-0.551680	0.859113	0.388717	0.108212	0.252155	0.218818	0.108062	0.144069	0.032483	0.163930	0.512348	0.302823	0.067424	0.203771	0.024473	0.197431	0.093345	0.454201	0.151807	0.251828	0.417257	0.241783	0.352513	0.387714	0.238561	0.273250	0.016243	0.048365	0.135592	-0.075450	0.087672	0.388814	0.089511	0.033093	0.002861	0.056247	-0.048446	0.336164	0.313188	0.352836	0.165230	0.351394	0.276135	NaN	0.417713	0.458768	0.258184	0.276027	0.363967	0.390801	0.313796	0.333999	0.340496	0.488657	0.319506	0.686653	0.360240	0.287404	0.408326	0.281337	0.366046	0.233713
chr9	21453685	21464302	2.145899e+07	NaN	1.125521	0.982098	0.771388	0.507533	0.754158	0.894489	0.929883	0.973084	0.866117	0.779139	1.096600	0.887465	1.232343	0.721262	0.786554	0.678560	0.378828	0.583975	0.637830	0.448447	0.695509	0.913066	0.990217	0.746982	1.102837	0.521076	0.833179	0.757653	1.050953	0.977815	1.071321	0.698949	0.694610	NaN	0.902284	0.903970	0.566780	0.723897	0.645010	0.358464	0.803815	0.809137	0.531573	0.626449	0.731698	0.704241	0.990916	0.947777	1.016862	1.106963	0.707208	0.664892	1.072785	0.492337	0.909181	0.794007	0.737458	0.653221	0.635264	0.575151	1.034211	1.144557	0.425211	1.424278	0.861126	0.794609	0.835136	NaN	1.076466	0.832691	1.038797	0.665659	0.694860	0.530418	0.268156	0.518406	0.621174	1.070057	0.760075	0.765741	0.603051	0.880270	0.878345	0.688737	1.249100	1.037433	0.596823	0.300963	0.424461	0.346376	0.201592	0.134134	0.119127	-0.016034	0.030619	0.552163	0.368947	0.092942	-0.022050	-0.124871	0.274713	0.118723	0.187704	0.163912	0.384848	0.024033	0.059944	0.176338	0.232546	0.341955	-0.103684	0.510511	0.233366	0.323126	0.327217	0.174075	0.212864	0.395561	-0.021563	0.142338	-0.140476	0.131555	0.097877	0.112568	0.381813	0.195550	0.013549	0.147712	0.056135	0.247647	-0.058899	0.161097	0.295045	0.449598	0.008697	0.339183	-0.043860	-0.552442	0.846598	0.385662	0.104643	0.241392	0.203077	0.098631	0.131778	0.027079	0.143779	0.494757	0.297906	0.051576	0.190559	0.017453	0.186714	0.084257	0.454528	0.143965	0.242245	0.406416	0.233467	0.339524	0.378745	0.229903	0.269072	0.002445	0.024343	0.120559	-0.080691	0.084559	0.390833	0.075784	0.016872	-0.003159	0.062418	-0.055998	0.330593	0.300774	0.345855	0.159060	0.340741	0.269711	NaN	0.408334	0.450577	0.249204	0.268000	0.356922	0.384646	0.315953	0.326766	0.337867	0.486789	0.312192	0.682266	0.353335	0.280529	0.395815	0.275444	0.358190	0.224401
chr9	21464303	21474302	2.146930e+07	NaN	1.114340	0.973273	0.760995	0.489020	0.744357	0.881439	0.921494	0.954826	0.853671	0.768399	1.087557	0.875338	1.219095	0.707086	0.776057	0.667745	0.366227	0.576501	0.629876	0.442905	0.677992	0.901595	0.974565	0.737764	1.098307	0.514532	0.828647	0.748053	1.033306	0.973907	1.059263	0.682570	0.679183	NaN	0.890259	0.892650	0.552557	0.717064	0.635333	0.346522	0.797530	0.803688	0.520412	0.618736	0.727581	0.693911	0.978803	0.936146	1.006018	1.094690	0.684300	0.651619	1.056300	0.482003	0.899122	0.779912	0.726067	0.641290	0.622768	0.553718	1.021994	1.134569	0.413278	1.412924	0.842639	0.779855	0.832881	NaN	1.061338	0.817620	1.022073	0.663769	0.684403	0.513090	0.257377	0.517910	0.606013	1.059916	0.740500	0.756191	0.592844	0.873010	0.862795	0.670780	1.241458	1.030690	0.584483	0.295408	0.410214	0.331555	0.192707	0.126193	0.116584	-0.024569	0.020139	0.538223	0.354692	0.083062	-0.037297	-0.128330	0.261418	0.103742	0.173754	0.168771	0.377650	0.026917	0.049061	0.166056	0.224750	0.327331	-0.120917	0.503046	0.225732	0.319576	0.314856	0.166555	0.193704	0.386435	-0.030853	0.134647	-0.143341	0.120308	0.093300	0.104406	0.368607	0.185711	0.005487	0.139440	0.039607	0.234593	-0.070004	0.151378	0.285979	0.430449	0.000122	0.323447	-0.056667	-0.552801	0.834330	0.382470	0.101365	0.230803	0.187492	0.089300	0.119976	0.021814	0.124119	0.476947	0.292982	0.035926	0.177381	0.010694	0.175696	0.075927	0.455106	0.136373	0.232800	0.395159	0.225349	0.326419	0.369784	0.220589	0.264518	-0.011311	0.000595	0.105649	-0.086012	0.081449	0.392753	0.061776	0.000337	-0.008866	0.068511	-0.063381	0.325001	0.288361	0.339485	0.153555	0.330670	0.263830	0.468972	0.399496	0.443080	0.240724	0.260664	0.350485	0.379164	0.318675	0.320180	0.335644	0.485464	0.305518	0.678251	0.347024	0.274417	0.383967	0.270194	0.350950	0.215784
chr9	21474303	21484310	2.147931e+07	NaN	1.102986	0.964493	0.750686	0.470978	0.735003	0.868474	0.912903	0.936768	0.841176	0.758091	1.078541	0.863245	1.205582	0.693278	0.765681	0.656922	0.354083	0.568933	0.621609	0.437429	0.661045	0.889874	0.958888	0.728746	1.093581	0.508242	0.823796	0.738430	1.015736	0.969505	1.046949	0.666641	0.663558	NaN	0.878115	0.881430	0.538466	0.710604	0.626263	0.334999	0.791378	0.798194	0.509664	0.610850	0.723111	0.684122	0.966836	0.924214	0.995107	1.081915	0.662135	0.638934	1.039996	0.472251	0.889233	0.765983	0.714647	0.629846	0.610197	0.533229	1.010011	1.124144	0.402100	1.401082	0.824770	0.765273	0.830585	NaN	1.045618	0.803148	1.005422	0.661626	0.674734	0.496121	0.246817	0.517349	0.591310	1.049380	0.721729	0.746755	0.582860	0.865714	0.847697	0.653285	1.233444	1.023970	0.572537	0.290424	0.396789	0.317952	0.184746	0.119125	0.114508	-0.032313	0.010762	0.524946	0.340951	0.073840	-0.051477	-0.131385	0.249111	0.090208	0.160476	0.173494	0.370811	0.030017	0.039116	0.156583	0.217596	0.313600	-0.136646	0.495631	0.218789	0.316501	0.303449	0.159874	0.175810	0.377552	-0.038992	0.127235	-0.145584	0.109890	0.089239	0.096405	0.356282	0.176899	-0.001648	0.131777	0.024212	0.222590	-0.080440	0.142633	0.277220	0.412940	-0.008151	0.308808	-0.068457	-0.552728	0.823140	0.379376	0.098575	0.221118	0.173178	0.080709	0.109427	0.017061	0.106366	0.460248	0.288422	0.021565	0.165194	0.004645	0.165200	0.068856	0.455860	0.129519	0.224171	0.384332	0.217997	0.314161	0.361458	0.211399	0.259954	-0.023978	-0.021194	0.091933	-0.091021	0.078539	0.394406	0.048527	-0.015254	-0.013897	0.074097	-0.070104	0.319785	0.276844	0.335629	0.150480	0.323797	0.260200	0.465194	0.393571	0.438478	0.235009	0.256201	0.346567	0.376152	0.321981	0.316216	0.334681	0.485480	0.301472	0.675792	0.343181	0.271074	0.375855	0.267276	0.346418	0.210293
chr9	21484311	21495289	21489800	NaN	1.090564	0.955088	0.739631	0.452018	0.725382	0.854541	0.903414	0.917465	0.827645	0.747426	1.068832	0.850264	1.190734	0.678735	0.754603	0.645219	0.341437	0.560676	0.612406	0.431564	0.643356	0.876946	0.941960	0.719242	1.088277	0.501702	0.818221	0.728014	0.996917	0.964215	1.033409	0.649935	0.646526	NaN	0.864902	0.869435	0.523426	0.704021	0.617128	0.322959	0.784863	0.792190	0.498476	0.602172	0.717914	0.674142	0.954080	0.911016	0.983232	1.067628	0.639029	0.625883	1.022599	0.462332	0.878730	0.751135	0.702297	0.618000	0.596562	0.512124	0.997325	1.112463	0.390794	1.387808	0.806144	0.749705	0.828066	NaN	1.028043	0.788175	0.987534	0.659023	0.665122	0.478211	0.235638	0.516632	0.575894	1.037608	0.702300	0.736691	0.572307	0.857816	0.831862	0.634883	1.224406	1.016741	0.560053	0.286008	0.384413	0.305666	0.177734	0.112907	0.112810	-0.039219	0.002505	0.512609	0.328068	0.065431	-0.064423	-0.134033	0.237929	0.078191	0.148139	0.177944	0.364465	0.033155	0.030213	0.148007	0.211124	0.300973	-0.150757	0.488517	0.212586	0.313832	0.293108	0.154008	0.159451	0.369170	-0.046022	0.120282	-0.147313	0.100389	0.085689	0.088810	0.345004	0.169119	-0.007871	0.124811	0.010155	0.211754	-0.090052	0.134885	0.268976	0.397201	-0.015910	0.295462	-0.079122	-0.552325	0.813090	0.376449	0.096220	0.212401	0.160265	0.072926	0.100109	0.012840	0.090612	0.444924	0.284292	0.008610	0.154129	-0.000700	0.155432	0.062905	0.456700	0.123414	0.216422	0.374178	0.211441	0.302933	0.353868	0.202642	0.255541	-0.035400	-0.040836	0.079548	-0.095632	0.075859	0.395791	0.036279	-0.029615	-0.018280	0.079128	-0.076136	0.315013	0.266361	0.332996	0.148544	0.318593	0.257664	0.462343	0.389189	0.435279	0.230766	0.253147	0.343878	0.374301	0.325310	0.313521	0.334270	0.486019	0.298708	0.674098	0.340545	0.269025	0.369715	0.265436	0.343233	0.206361
chr9	21495290	21505289	2.150029e+07	NaN	1.077643	0.945530	0.728326	0.433083	0.715972	0.840263	0.893442	0.897802	0.813705	0.736928	1.058876	0.837039	1.175230	0.664128	0.743336	0.633176	0.328893	0.552116	0.602716	0.425575	0.625783	0.863380	0.924579	0.709724	1.082622	0.495207	0.812156	0.717278	0.977789	0.958214	1.019276	0.633274	0.628884	NaN	0.851231	0.857253	0.508170	0.697659	0.608426	0.310930	0.778290	0.785920	0.487387	0.593099	0.712198	0.664507	0.941149	0.897141	0.970900	1.052473	0.616157	0.613139	1.004938	0.452756	0.868102	0.736085	0.689595	0.606321	0.582484	0.491477	0.984553	1.100049	0.379900	1.373686	0.787672	0.733867	0.825445	NaN	1.009394	0.773464	0.969244	0.656040	0.656080	0.460242	0.224371	0.515752	0.560494	1.025115	0.683176	0.726468	0.561679	0.849687	0.816047	0.616463	1.214732	1.009333	0.547640	0.280748	0.368948	0.290693	0.169527	0.105572	0.110968	-0.047476	-0.007175	0.497072	0.311674	0.055130	-0.080422	-0.137049	0.224212	0.063915	0.132592	0.183614	0.356459	0.037516	0.019560	0.137536	0.203205	0.285235	-0.167751	0.479221	0.205173	0.310699	0.280438	0.147110	0.139272	0.358433	-0.054040	0.111402	-0.148950	0.088625	0.081565	0.078994	0.331035	0.159931	-0.015086	0.116257	-0.007191	0.198593	-0.102069	0.125699	0.258400	0.378155	-0.025776	0.279038	-0.092131	-0.551225	0.800942	0.372664	0.093607	0.201836	0.144571	0.063402	0.089051	0.007824	0.071935	0.425904	0.279265	-0.007122	0.140551	-0.007041	0.143083	0.056318	0.457952	0.116112	0.207073	0.361202	0.203601	0.289030	0.344509	0.191313	0.249705	-0.049225	-0.064674	0.064508	-0.101367	0.072494	0.397265	0.020928	-0.047493	-0.023359	0.085231	-0.083410	0.309118	0.253460	0.330146	0.146696	0.312141	0.254823	0.458830	0.383953	0.431706	0.225675	0.249838	0.340943	0.372622	0.330598	0.310615	0.334211	0.487436	0.295718	0.672252	0.337676	0.267173	0.362122	0.263670	0.339651	0.201811
chr9	21505290	21515289	2.151029e+07	NaN	1.064871	0.936323	0.717311	0.415097	0.707200	0.826310	0.883492	0.878715	0.800054	0.727072	1.049161	0.824244	1.159861	0.650140	0.732422	0.621390	0.317032	0.543685	0.593096	0.419757	0.609140	0.849856	0.907612	0.700649	1.076908	0.489046	0.805930	0.706769	0.959332	0.951811	1.005286	0.617451	0.611535	NaN	0.837792	0.845497	0.493449	0.691819	0.600562	0.299429	0.771964	0.779678	0.476919	0.584105	0.706279	0.655681	0.928685	0.883311	0.958701	1.037248	0.594640	0.601299	0.987886	0.443954	0.857855	0.721596	0.677181	0.595337	0.568640	0.472256	0.972317	1.087557	0.369866	1.359438	0.770225	0.718518	0.822871	NaN	0.990655	0.759713	0.951450	0.652830	0.648002	0.443108	0.213547	0.514752	0.545831	1.012543	0.665250	0.716590	0.551478	0.841727	0.800981	0.598907	1.204904	1.002105	0.535884	0.275963	0.354253	0.276794	0.162268	0.098955	0.109414	-0.054989	-0.015774	0.482228	0.295864	0.045566	-0.095475	-0.139613	0.211413	0.051011	0.117710	0.189060	0.348761	0.042072	0.009901	0.127794	0.195803	0.270312	-0.183295	0.470036	0.198456	0.307864	0.268610	0.140925	0.120366	0.348029	-0.060959	0.102784	-0.150048	0.077496	0.077926	0.069397	0.317869	0.151675	-0.021434	0.108260	-0.023482	0.186436	-0.113498	0.117409	0.248095	0.360593	-0.035271	0.263675	-0.104221	-0.549577	0.789753	0.368952	0.091407	0.192092	0.130038	0.054518	0.079025	0.003287	0.055113	0.407959	0.274619	-0.021647	0.127850	-0.012783	0.131225	0.050784	0.459304	0.109460	0.198507	0.348593	0.196462	0.275938	0.335717	0.180249	0.243877	-0.061930	-0.086683	0.050637	-0.106772	0.069267	0.398402	0.006291	-0.064390	-0.027829	0.090866	-0.090078	0.303579	0.241366	0.327845	0.145586	0.305614	0.252363	0.455321	0.378980	0.428622	0.220816	0.247170	0.338532	0.371773	0.337524	0.308279	0.334769	0.489885	0.293309	0.670758	0.335335	0.266256	0.354493	0.262588	0.336550	0.197669
chr9	21515290	21525289	2.152029e+07	NaN	1.051659	0.927066	NaN	0.397234	0.698622	0.812012	0.873124	0.859292	0.786075	0.717364	1.039242	0.811305	1.143933	0.636102	0.721353	0.609318	0.305275	0.535006	0.583174	0.413843	0.592606	0.835773	0.890275	0.691580	1.070885	0.482912	0.799289	0.696031	0.940730	0.944742	0.990830	0.601724	0.593717	NaN	0.823986	0.833632	0.478589	0.686218	0.593133	0.287880	0.765582	0.773169	0.466587	0.574810	0.699945	0.647235	0.916121	0.868926	0.946064	1.021285	0.573484	0.589789	0.970659	0.435487	0.847509	0.707029	0.664503	0.584489	0.554368	0.453524	0.960035	1.074455	0.360148	1.344441	0.752954	0.702934	0.820244	NaN	0.971035	0.746258	0.933331	0.649263	0.640443	0.426035	0.202647	0.513586	0.531197	0.999354	0.647658	0.706603	0.541223	0.833559	0.785926	0.581367	1.194478	0.994726	0.524215	0.271332	0.339487	0.263139	0.155515	0.092621	0.107984	-0.062232	-0.023835	0.467270	0.279785	0.036189	-0.110463	-0.141863	0.198788	0.038658	0.102669	0.194540	0.340926	0.047045	0.000660	0.118185	0.188451	0.255355	-0.198307	0.460483	0.192038	0.305121	0.256916	0.135054	0.101658	0.337397	-0.067246	0.093963	-0.150730	0.066318	0.074542	0.059527	0.304741	0.143822	-0.027340	0.100342	-0.039666	0.174554	-0.124989	0.109492	0.237502	0.343434	-0.044891	0.248490	-0.116125	-0.547296	0.778833	0.365112	0.089448	0.182577	0.115779	0.045744	0.069385	-0.001051	0.039104	0.390062	0.270085	-0.035819	0.115254	-0.018299	0.119199	0.045869	0.460785	0.103050	0.190206	0.335643	0.189572	0.262888	0.326971	0.168888	0.237759	-0.074274	-0.108177	0.037125	-0.112151	0.065985	0.399272	-0.008470	-0.081264	-0.031991	0.096368	-0.096533	0.298079	0.229366	0.326446	0.145462	0.299693	0.250610	0.452202	0.374908	0.426428	0.216823	0.245568	0.337006	0.372001	0.345632	0.306869	0.335997	0.493273	0.291858	0.669873	0.333883	0.266547	0.347668	0.262419	0.334369	0.194465
chr9	21525290	21535289	2.153029e+07	NaN	1.038015	0.917796	0.694612	0.379555	0.690232	0.797363	0.862355	0.839522	0.771792	0.707798	1.029141	0.798254	1.127452	0.622028	0.710143	0.596970	0.293628	0.526083	0.573029	0.407856	0.576193	0.821150	0.872593	0.682530	1.064562	0.476800	0.792259	0.685101	0.922053	0.937017	0.975941	0.586142	0.575479	NaN	0.809861	0.821681	0.463636	0.680873	0.586152	0.276279	0.759140	0.766383	0.456426	0.565243	0.693260	0.639199	0.903492	0.854027	0.932982	1.004600	0.552759	0.578624	0.953282	0.427365	0.837084	0.692455	0.651601	0.573774	0.539648	0.435311	0.947711	1.060769	0.350723	1.328720	0.735875	0.687129	0.817575	NaN	0.950599	0.733121	0.914912	0.645345	0.633397	0.409087	0.191675	0.512250	0.516618	0.985579	0.630443	0.696522	0.530937	0.825179	0.770884	0.563853	1.183453	0.987205	0.512638	0.266798	0.324582	0.249680	0.149256	0.086514	0.106629	-0.069262	-0.031405	0.452154	0.263380	0.026962	-0.125458	-0.143766	0.186289	0.026767	0.087422	0.200027	0.332907	0.052467	-0.008195	0.108654	0.181090	0.240292	-0.212833	0.450528	0.185906	0.302440	0.245294	0.129452	0.083089	0.326498	-0.072947	0.084913	-0.151003	0.054988	0.071402	0.049359	0.291582	0.136312	-0.032853	0.092453	-0.055818	0.162890	-0.136597	0.101904	0.226575	0.326580	-0.054644	0.233430	-0.127912	-0.544341	0.768119	0.361116	0.087703	0.173243	0.101706	0.037038	0.060068	-0.005202	0.023843	0.372143	0.265632	-0.049685	0.102673	-0.023640	0.106939	0.041510	0.462374	0.096857	0.182146	0.322281	0.182868	0.249805	0.318228	0.157206	0.231321	-0.086303	-0.129261	0.023915	-0.117523	0.062620	0.399862	-0.023439	-0.098184	-0.035893	0.101756	-0.102806	0.292603	0.217398	0.325971	0.146232	0.294754	0.249615	0.449666	0.372002	0.425183	0.213962	0.245064	0.336398	0.373188	0.354187	0.306399	0.337740	0.497239	0.291389	0.669638	0.333349	0.267909	0.342091	0.263069	0.333194	0.192348
chr9	21535290	21549045	2.154217e+07	NaN	1.021260	0.906804	0.680740	0.358870	0.680496	0.779482	0.849048	0.815585	0.754460	0.696595	1.016934	0.782640	1.107178	0.605277	0.696661	0.581970	0.279943	0.515180	0.560792	0.400678	0.556888	0.803095	0.851182	0.671815	1.056676	0.469577	0.783452	0.671914	0.899862	0.927026	0.957728	0.567883	0.553343	NaN	0.792744	0.807397	0.445827	0.674889	0.578447	0.262438	0.751397	0.757942	0.444624	0.553560	0.684970	0.630218	0.888456	0.835736	0.916857	0.983859	0.528771	0.565818	0.932469	0.418184	0.824639	0.675224	0.636043	0.561208	0.521570	0.414398	0.933017	1.043772	0.339860	1.309152	0.715860	0.668101	0.814346	NaN	0.925350	0.717945	0.892682	0.640258	0.625709	0.389189	0.178542	0.510434	0.499421	0.968481	0.610544	0.684446	0.518714	0.814942	0.753034	0.543099	1.169566	0.978094	0.499014	0.261500	0.306731	0.233993	0.142493	0.079535	0.105075	-0.077355	-0.039766	0.434059	0.243519	0.016233	-0.143235	-0.145528	0.171648	0.013211	0.069131	0.206445	0.323144	0.059478	-0.018177	0.097430	0.172332	0.222282	-0.229392	0.438217	0.179018	0.299316	0.231606	0.123141	0.061285	0.313246	-0.078972	0.073919	-0.150796	0.041288	0.068008	0.036954	0.275932	0.127833	-0.038911	0.083119	-0.074934	0.149336	-0.150509	0.093336	0.213193	0.306977	-0.066341	0.215751	-0.141739	-0.539940	0.755675	0.356147	0.085886	0.162399	0.085246	0.026790	0.049416	-0.009869	0.006728	0.350897	0.260430	-0.065720	0.087736	-0.029796	0.092099	0.037003	0.464367	0.089802	0.172933	0.305890	0.175097	0.234228	0.307864	0.142975	0.223258	-0.100143	-0.153720	0.008648	-0.123876	0.058500	0.400185	-0.041471	-0.118279	-0.040227	0.107976	-0.110021	0.286162	0.203242	0.326189	0.147537	0.291062	0.249245	0.447815	0.370266	0.424717	0.212241	0.245384	0.336494	0.374905	0.362054	0.306631	0.339647	0.501141	0.291656	0.669905	0.333514	0.269853	0.338027	0.264193	0.332857	0.191222
chr9	21549046	21559045	2.155405e+07	NaN	1.003935	0.895862	0.666612	0.338601	0.670992	0.761050	0.835188	0.791153	0.736760	0.685541	1.004530	0.766916	1.086184	0.588504	0.683003	0.566635	0.266434	0.503949	0.548459	0.393451	0.537846	0.784320	0.829395	0.661150	1.048373	0.462396	0.774205	0.658537	0.877750	0.916220	0.938965	0.549947	0.530773	NaN	0.775344	0.793019	0.428036	0.669319	0.571356	0.248539	0.743542	0.749056	0.433162	0.541560	0.676409	0.621881	0.873420	0.816895	0.900107	0.962119	0.505527	0.553491	0.911482	0.409514	0.812175	0.658164	0.620287	0.548810	0.502863	0.394317	0.918273	1.025978	0.329294	1.288664	0.696148	0.648837	0.811035	NaN	0.899139	0.703244	0.870115	0.634723	0.618804	0.369602	0.165304	0.508360	0.482401	0.950602	0.591301	0.672276	0.506517	0.804367	0.735189	0.522414	1.154785	0.968794	0.485534	0.256237	0.288718	0.218657	0.136482	0.072812	0.103555	-0.085203	-0.047473	0.415836	0.223254	0.005773	-0.160948	-0.146716	0.157253	0.000196	0.050720	0.212643	0.313108	0.067083	-0.027552	0.086272	0.163529	0.204138	-0.245149	0.425380	0.172589	0.296214	0.218069	0.117191	0.039804	0.299668	-0.084216	0.062708	-0.150014	0.027272	0.064995	0.024239	0.260260	0.119838	-0.044496	0.073807	-0.093979	0.136084	-0.164526	0.085252	0.199370	0.287819	-0.078142	0.198331	-0.155377	-0.534569	0.743527	0.350891	0.084321	0.151813	0.069077	0.016620	0.039192	-0.014238	-0.009275	0.329735	0.255277	-0.081280	0.072795	-0.035804	0.076982	0.033134	0.466412	0.083069	0.164156	0.288922	0.167451	0.218591	0.297505	0.128399	0.214717	-0.113483	-0.177517	-0.006144	-0.130198	0.054213	0.400058	-0.059755	-0.138318	-0.044294	0.113959	-0.117011	0.279797	0.189150	0.327154	0.149993	0.286688	0.249248	0.445668	0.368768	0.424716	0.210736	0.246627	0.337287	0.377959	0.373168	0.307623	0.342658	0.506909	0.292736	0.670804	0.334406	0.273299	0.333342	0.266301	0.333128	0.190446
chr9	21559046	21569045	2.156405e+07	NaN	0.988930	0.886712	0.654535	0.321909	0.663152	0.745081	0.823092	0.770197	0.721593	0.676345	0.993961	0.753593	1.067980	0.574394	0.671359	0.553472	0.255215	0.494234	0.538068	0.387339	0.522059	0.767976	0.810818	0.652219	1.041040	0.456392	0.766121	0.647144	0.859240	0.906560	0.922758	0.535117	0.511490	NaN	0.760535	0.780822	0.413117	0.664951	0.565830	0.236802	0.736836	0.741220	0.423819	0.531222	0.669059	0.615372	0.860774	0.800682	0.885536	0.943028	0.486557	0.543460	0.893689	0.402595	0.801694	0.643985	0.606895	0.538494	0.486649	0.378100	0.905838	1.010380	0.320581	1.270732	0.679800	0.632467	0.808162	NaN	0.876409	0.691237	0.850890	0.629736	0.613630	0.353377	0.154090	0.506387	0.468226	0.934957	0.575647	0.661956	0.496279	0.795186	0.720170	0.505050	1.141613	0.960835	0.474294	0.251826	0.273529	0.206118	0.132051	0.067340	0.102286	-0.091602	-0.053417	0.400518	0.206000	-0.002759	-0.175684	-0.147264	0.145441	-0.010327	0.035306	0.217558	0.304479	0.073873	-0.034910	0.076955	0.156104	0.188850	-0.257653	0.414240	0.167604	0.293603	0.206888	0.112482	0.022130	0.288061	-0.088019	0.053211	-0.148926	0.015287	0.062776	0.013422	0.247126	0.113550	-0.048860	0.066020	-0.109853	0.125214	-0.176298	0.078854	0.187459	0.272144	-0.088087	0.183995	-0.166629	-0.529345	0.733584	0.346226	0.083176	0.143151	0.055810	0.008163	0.030950	-0.017665	-0.021782	0.312152	0.250966	-0.093938	0.060311	-0.040754	0.064153	0.030319	0.468095	0.077684	0.157177	0.274284	0.161091	0.205455	0.288836	0.115979	0.207178	-0.124244	-0.196879	-0.018144	-0.135464	0.050465	0.399554	-0.075214	-0.155000	-0.047540	0.118730	-0.122728	0.274546	0.177414	0.328823	0.153148	0.283111	0.249781	0.443971	0.368260	0.425380	0.210180	0.248721	0.338782	0.381733	0.384468	0.309327	0.346059	0.513042	0.294572	0.672301	0.336005	0.277540	0.329677	0.268987	0.334188	0.190506
chr9	21569046	21579045	2.157405e+07	NaN	0.973555	0.877640	0.642327	0.305586	0.655451	0.728680	0.810617	0.748891	0.706204	0.667245	0.983302	0.740199	1.049322	0.560336	0.659569	0.540069	0.244163	0.484281	0.527717	0.381215	0.506543	0.751163	0.792083	0.643345	1.033368	0.450454	0.757799	0.635652	0.840850	0.896444	0.906192	0.520546	0.491990	NaN	0.745629	0.768529	0.398299	0.660863	0.560683	0.225047	0.730041	0.733059	0.414799	0.520676	0.661629	0.609317	0.848144	0.784219	0.870544	0.923215	0.468150	0.533732	0.875793	0.395992	0.791240	0.630014	0.593411	0.528275	0.470040	0.362545	0.893417	0.994213	0.311989	1.252201	0.663688	0.615987	0.805191	NaN	0.853165	0.679566	0.831493	0.624464	0.609057	0.337419	0.142835	0.504184	0.454205	0.918784	0.560527	0.651575	0.486074	0.785754	0.705151	0.487729	1.127746	0.952772	0.463146	0.247405	0.258319	0.193922	0.128192	0.061987	0.100995	-0.097836	-0.058872	0.385230	0.188569	-0.011058	-0.190234	-0.147413	0.133949	-0.020510	0.020029	0.222114	0.295662	0.080989	-0.041783	0.067689	0.148646	0.173537	-0.269431	0.402812	0.163018	0.290964	0.195925	0.108027	0.004850	0.276292	-0.091299	0.043698	-0.147472	0.003123	0.060848	0.002545	0.234044	0.107672	-0.052977	0.058266	-0.125592	NaN	-0.188019	0.072805	0.175279	0.256869	-0.098045	0.169983	-0.177660	-0.523500	0.723882	0.341307	0.082163	0.134711	0.042878	-0.000200	0.023005	-0.020884	-0.033398	0.294810	0.246649	-0.106221	0.047925	-0.045637	0.051260	0.027841	0.469677	0.072558	0.150583	0.259319	0.154748	0.192326	0.280201	0.103446	0.199292	-0.134577	-0.215621	-0.029735	-0.140690	0.046563	0.398645	-0.090716	-0.171500	-0.050675	0.123218	-0.128344	0.269397	0.165793	0.331216	0.157144	0.279971	0.250782	0.442554	0.368589	0.426634	0.210414	0.251692	0.340987	0.386401	0.396686	0.311767	0.350044	0.519902	0.297191	0.674460	0.338328	0.282754	0.326645	0.272361	0.336007	0.191292
chr9	21579046	21589055	2.158405e+07	NaN	0.957809	0.868639	0.630015	0.289636	0.647885	0.711821	0.797770	0.727234	0.690604	0.658227	0.972557	0.726750	1.030236	0.546378	0.647601	0.526411	0.233301	0.474082	0.517447	0.375080	0.491330	0.733892	0.773247	0.634540	1.025328	0.444614	0.749256	0.624080	0.822589	0.885908	0.889281	0.506244	0.472295	NaN	0.730670	0.756140	0.383625	0.657041	0.555892	0.213287	0.723145	0.724579	0.406137	0.509923	0.654158	0.603691	0.835522	0.767560	0.855129	0.902674	0.450325	0.524295	0.857794	0.389660	0.780818	0.616275	0.579851	0.518144	0.453071	0.347670	0.881034	0.977458	0.303480	1.233091	0.647810	0.599420	0.802095	NaN	0.829480	0.668237	0.811943	0.618914	0.605097	0.321733	0.131555	0.501740	0.440337	0.902099	0.545957	0.641132	0.475910	0.776060	0.690124	0.470448	1.113167	0.944606	0.452090	0.242945	0.243099	0.182065	0.124903	0.056707	0.099659	-0.103932	-0.063840	0.369984	0.170959	-0.019144	-0.204569	-0.147176	0.122823	-0.030400	0.004950	0.226242	0.286635	0.088394	-0.048174	0.058468	0.141145	0.158202	-0.280457	0.391120	0.158824	0.288277	0.185201	0.103813	-0.012002	0.264366	-0.094093	0.034203	-0.145688	-0.009232	0.059217	-0.008358	0.221020	0.102198	-0.056916	0.050536	-0.141207	NaN	-0.199674	0.067102	0.162822	0.241972	-0.108011	0.156315	-0.188449	-0.517061	0.714416	0.336107	0.081255	0.126487	0.030296	-0.008451	0.015311	-0.023929	-0.044119	0.277731	0.242312	-0.118151	0.035661	-0.050484	0.038334	0.025651	0.471098	0.067692	0.144388	0.244044	0.148373	0.179193	0.271566	0.090813	0.191032	-0.144477	-0.233732	-0.040902	-0.145888	0.042491	0.397307	-0.106237	-0.187815	-0.053747	0.127382	-0.133905	0.264352	0.154292	0.334290	0.161938	0.277294	0.252210	0.441447	0.369748	0.428422	0.211427	0.255482	0.343859	0.391894	0.409630	0.314896	0.354558	0.527380	0.300541	0.677269	0.341332	0.288852	0.324266	0.276375	0.338544	0.192778
chr9	21589056	21599055	2.159406e+07	NaN	0.941711	0.859692	0.617629	0.274080	0.640456	0.694502	0.784571	0.705258	0.674809	0.649285	0.961743	0.713273	1.010770	0.532582	0.635446	0.512501	0.222668	0.463635	0.507305	0.368933	0.476455	0.716188	0.754381	0.625824	1.016902	0.438892	0.740509	0.612456	0.804485	0.874996	0.872058	0.492249	0.452441	NaN	0.715714	0.743683	0.369145	0.653466	0.551435	0.201547	0.716148	0.715799	0.397868	0.498982	0.646679	0.598467	0.822918	0.750782	0.839315	0.881431	0.433120	0.515147	0.839703	0.383574	0.770441	0.602795	0.566242	0.508108	0.435801	0.333494	0.868715	0.960121	0.295032	1.213443	0.632181	0.582811	0.798848	NaN	0.805443	0.657282	0.792283	0.613102	0.601767	0.306332	0.120280	0.499043	0.426621	0.884942	0.531956	0.630643	0.465795	0.766115	0.675097	0.453214	1.097890	0.936353	0.441136	0.238222	0.227232	0.170054	0.122063	0.051241	0.098214	-0.110169	-0.068491	0.354133	0.152412	-0.027371	-0.219240	-0.146524	0.111663	-0.040440	-0.010503	0.230030	0.276983	0.096385	-0.054330	0.048904	0.133267	0.142211	-0.291105	0.378674	0.154872	0.285399	0.174303	0.099658	-0.029068	0.251785	-0.096527	0.024355	-0.143528	-0.022334	0.057850	-0.019719	0.207527	0.096918	-0.060897	0.042498	-0.157349	0.093553	-0.211738	0.061538	0.149524	0.226834	-0.118413	0.142446	-0.199420	-0.509760	0.704813	0.330376	0.080397	0.118145	0.017564	-0.016905	0.007511	-0.026952	-0.054344	0.260224	0.237758	-0.130236	0.023025	-0.055535	0.024861	0.023615	0.472330	0.062904	0.138356	0.227814	0.141649	0.165489	0.262519	0.077558	0.181995	-0.154318	-0.251922	-0.052054	-0.151281	0.038044	0.395421	-0.122413	-0.204618	-0.056919	0.131339	-0.139682	0.259203	0.142435	0.338050	0.167568	0.275047	0.254049	0.440648	0.371735	0.430705	0.213210	0.260091	0.347401	0.398230	0.423369	0.318722	0.359636	0.535514	0.304629	0.680747	0.345024	0.295855	0.322495	0.281054	0.341801	0.194957
chr9	21599056	21609055	2.160406e+07	NaN	0.925296	0.850779	0.605197	0.258936	0.633163	0.676750	0.771043	0.682999	0.658836	0.640403	0.950887	0.699798	0.990965	0.519020	0.623089	0.498344	0.212306	0.452942	0.497340	0.362768	0.461937	0.698076	0.735544	0.617220	1.008081	0.433310	0.731574	0.600804	0.786560	0.863750	0.854558	0.478601	0.432463	NaN	0.700828	0.731190	0.354908	0.650112	0.547286	0.189861	0.709066	0.706743	0.390012	0.487874	0.639216	0.593603	0.810347	0.733953	0.823124	0.859532	0.416576	0.506286	0.821531	0.377718	0.760118	0.589596	0.552607	0.498186	0.418298	0.320036	0.856478	0.942225	0.286630	1.193307	0.616820	0.566209	0.795427	NaN	0.781147	0.646728	0.772562	0.607045	0.599083	0.291234	0.109036	0.496066	0.413064	0.867364	0.518544	0.620126	0.455736	0.755935	0.660088	0.436045	1.081948	0.928023	0.430301	0.231859	0.206338	0.154761	0.119207	0.044046	0.096241	-0.118263	-0.073802	0.333310	0.127711	-0.037936	-0.238042	-0.145042	0.097720	-0.053301	-0.030351	0.234138	0.263870	0.107280	-0.061685	0.036380	0.122768	0.121198	-0.303728	0.361932	0.150340	0.281450	0.160431	0.094513	-0.050693	0.235015	-0.099037	0.011518	-0.140285	-0.039981	0.056596	-0.034617	0.189929	0.090614	-0.066034	0.031941	-0.178348	0.079848	-0.227467	0.054833	0.131525	0.207461	-0.132128	0.124770	-0.213418	-0.499326	0.692602	0.322367	0.079365	0.107514	0.001400	-0.027735	-0.002496	-0.030745	-0.066328	0.237650	0.231717	-0.145661	0.006642	-0.062234	0.007194	0.021204	0.473428	0.057038	0.131057	0.206001	0.132619	0.147420	0.250461	0.060017	0.169408	-0.166510	-0.274764	-0.065936	-0.158344	0.031853	0.392128	-0.143678	-0.226412	-0.061088	0.135912	-0.147325	0.252569	0.127035	0.345896	0.178948	0.272412	0.258044	0.440136	0.377046	0.435563	0.218025	0.269627	0.354839	0.410684	0.447839	0.326693	0.369397	0.550476	0.313130	0.688112	0.352761	0.309556	0.321004	0.290391	0.348890	0.200212
chr9	21609056	21619077	2.161407e+07	NaN	0.908573	0.841863	0.592722	0.244201	0.625995	0.658573	0.757187	0.660442	0.642670	0.631542	0.939990	0.686324	0.970829	0.505718	0.610491	0.483920	0.202228	0.441983	0.487579	0.356570	0.447761	0.679564	0.716751	0.608726	0.998839	0.427878	0.722449	0.589122	0.768799	0.852195	0.836789	0.465299	0.412360	NaN	0.686041	0.718668	0.340920	0.646940	0.543403	0.178249	0.701903	0.697430	0.382564	0.476600	0.631777	0.589043	0.797804	0.717093	0.806548	0.836983	0.400711	0.497680	0.803256	0.372075	0.749843	0.576679	0.538941	0.488380	0.400582	0.307279	0.844313	0.923761	0.278251	1.172681	0.601710	0.549628	0.791793	NaN	0.756644	0.636578	0.752789	0.600741	0.597051	0.276433	0.097822	0.492773	0.399651	0.849388	0.505709	0.609576	0.445714	0.745514	0.645087	0.418917	1.065350	0.919615	0.419575	0.227095	0.190989	0.143858	0.117671	0.038736	0.094761	-0.124169	-0.077184	0.318020	0.109405	-0.045545	-0.251450	-0.143562	0.087998	-0.062543	-0.044554	0.236544	0.253966	0.115500	-0.066616	0.027218	0.114957	0.105834	-0.312045	0.349443	0.147460	0.278429	0.150584	0.090910	-0.065986	0.222588	-0.100467	0.002204	-0.137672	-0.053238	0.056062	-0.045470	0.177142	0.086395	-0.069785	0.024209	-0.193570	0.069933	-0.238904	0.050334	0.117998	0.193548	-0.142209	0.112166	-0.223402	-0.491182	0.683916	0.316211	0.078659	0.099923	-0.010087	-0.035441	-0.009735	-0.033424	-0.074174	0.221385	0.227261	-0.156720	-0.005205	-0.067212	-0.005694	0.019552	0.473815	0.052998	0.126115	0.189705	0.125844	0.134147	0.241464	0.047104	0.159721	-0.174964	-0.290792	-0.075597	-0.163499	0.027075	0.389160	-0.159261	-0.242184	-0.064165	0.138843	-0.153004	0.247772	0.115869	0.352611	0.188556	0.271075	0.261530	0.440237	0.382119	0.439735	0.222638	0.277741	0.361222	0.421008	0.466897	0.333508	0.377396	0.562381	0.320388	0.694459	0.359398	0.320875	0.320690	0.298206	0.355084	0.205022
chr9	21619078	21629077	2.162408e+07	NaN	0.891601	0.832919	0.580246	0.229905	0.618959	0.640029	0.743044	0.637613	0.626329	0.622685	0.929068	0.672883	0.950424	0.492723	0.597640	0.469253	0.192476	0.430778	0.478066	0.350344	0.433955	0.660709	0.698060	0.600368	0.989170	0.422616	0.713155	0.577435	0.751237	0.840382	0.818818	0.452375	0.392180	NaN	0.671432	0.706157	0.327234	0.643918	0.539752	0.166763	0.694670	0.687923	0.375531	0.465192	0.624402	0.584747	0.785317	0.700263	0.789637	0.813858	0.385574	0.489310	0.784908	0.366639	0.739644	0.564075	0.525270	0.478715	0.382710	0.295234	0.832224	0.904775	0.269909	1.151607	0.586868	0.533128	0.787912	NaN	0.732039	0.626866	0.733026	0.594204	0.595691	0.261957	0.086669	0.489139	0.386396	0.831079	0.493480	0.599008	0.435730	0.734880	0.630129	0.401844	1.048155	0.911151	0.408975	0.222215	0.175498	0.133160	0.116612	0.033329	0.093235	-0.130117	-0.080144	0.302564	0.090807	-0.053112	-0.264561	-0.141732	0.078671	-0.071698	-0.058498	0.238391	0.243724	0.123963	-0.071164	0.018003	0.106970	0.090438	-0.319548	0.336707	0.144970	0.275265	0.140974	0.087407	-0.080855	0.209971	-0.101579	-0.007072	-0.134856	-0.066913	0.055898	-0.056303	0.164391	0.082499	-0.073593	0.016432	-0.208719	0.060039	-0.250326	0.046197	0.104090	0.179757	-0.152374	0.099784	-0.233192	-0.482575	0.675401	0.309765	0.077985	0.092434	-0.021329	-0.042947	-0.016988	-0.036046	-0.081233	0.205268	0.222747	-0.167662	-0.016970	-0.072318	-0.018580	0.017952	0.473767	0.049132	0.121505	0.173025	0.118868	0.120762	0.232221	0.034070	0.149550	-0.183050	-0.306269	-0.084860	-0.168669	0.022046	0.385653	-0.174947	-0.257864	-0.067298	0.141404	-0.158844	0.242988	0.104736	0.358964	0.197598	0.270398	0.264875	0.440709	0.387269	0.443655	0.227303	0.285369	0.367262	0.430572	0.483702	0.339947	0.384754	0.573050	0.327234	0.700480	0.365684	0.331318	0.320979	0.305510	0.361017	0.209775
chr9	21629078	21639077	2.163408e+07	NaN	0.874426	0.823928	0.567800	0.216071	0.612054	0.621177	0.728649	0.614539	0.609832	0.613820	0.918131	0.659509	0.929818	0.480076	0.584531	0.454359	0.183077	0.419350	0.468829	0.344089	0.420547	0.641565	0.679538	0.592177	0.979085	0.417537	0.703723	0.565775	0.733906	0.828365	0.800705	0.439864	0.371987	NaN	0.657074	0.693692	0.313898	0.641018	0.536312	0.155459	0.687374	0.678276	0.368907	0.453681	0.617139	0.580672	0.772907	0.683511	0.772451	0.790229	0.371196	0.481156	0.766516	0.361393	0.729548	0.551810	0.511624	0.469207	0.364736	0.283893	0.820205	0.885312	0.261621	1.130126	0.572321	0.516766	0.783747	NaN	0.707435	0.617622	0.713335	0.587448	0.595010	0.247823	0.075611	0.485146	0.373307	0.812497	0.481879	0.588443	0.425782	0.724058	0.615258	0.384843	1.030423	0.902651	0.398512	0.218805	0.164763	0.125904	0.116119	0.029552	0.092158	-0.134238	-0.081974	0.291830	0.077869	-0.058305	-0.273408	-0.140305	0.072458	-0.077957	-0.067941	0.239367	0.236508	0.129897	-0.074094	0.011638	0.101379	0.079848	-0.324287	0.327834	0.143460	0.273016	0.134485	0.085038	-0.090858	0.201203	-0.102198	-0.013429	-0.132825	-0.076547	0.055983	-0.063735	0.155642	0.079975	-0.076259	0.011062	-0.219094	0.053234	-0.258171	0.043546	0.094336	0.170321	-0.159404	0.091379	-0.239819	-0.476434	0.669628	0.305184	0.077534	0.087323	-0.028938	-0.047994	-0.022004	-0.037830	-0.085693	0.194256	0.219606	-0.175140	-0.025016	-0.075908	-0.027429	0.016865	0.473494	0.046542	0.118497	0.161355	0.113960	0.111498	0.225720	0.025048	0.142306	-0.188431	-0.316632	-0.091035	-0.172237	0.018463	0.382958	-0.185790	-0.268598	-0.069488	0.142973	-0.162968	0.239696	0.097097	0.365322	0.206630	0.270223	0.268269	0.441519	0.392732	0.447535	0.232221	0.292960	0.373305	0.439977	0.499467	0.346384	0.391944	0.583210	0.334068	0.706509	0.371982	0.341542	0.321752	0.312760	0.367013	0.214710
chr9	21639078	21649354	21644216	NaN	0.856810	0.814729	0.555218	0.202501	0.605169	0.601760	0.713812	0.590891	0.592924	0.604798	0.907008	0.646014	0.908753	0.467624	0.570942	0.439002	0.173910	0.407530	0.459750	0.337698	0.407355	0.621875	0.660946	0.584049	0.968426	0.412567	0.694024	0.553985	0.716562	0.815994	0.782219	0.427610	0.351514	NaN	0.642804	0.681116	0.300744	0.638171	0.533008	0.144217	0.679912	0.668380	0.362590	0.441898	0.609916	0.576715	0.760395	0.666598	0.754768	0.765782	0.357377	0.473074	0.747810	0.356241	0.719417	0.539710	0.497807	0.459732	0.346426	0.273075	0.808055	0.865086	0.253287	1.107921	0.557876	0.500343	0.779191	NaN	0.682539	0.608726	0.693461	0.580371	0.594997	0.233828	0.064503	0.480699	0.360176	0.793404	0.470740	0.577730	0.415700	0.712893	0.600277	0.367664	1.011917	0.893978	0.388030	0.217469	0.160589	0.123152	0.116028	0.028070	0.091727	-0.135840	-0.082593	0.287638	0.072822	-0.060306	-0.276735	-0.139686	0.070155	-0.080355	-0.071507	0.239610	0.233653	0.132226	-0.075135	0.009173	0.099177	0.075774	-0.325926	0.324372	0.142968	0.272118	0.132036	0.084141	-0.094613	0.197788	-0.102378	-0.015868	-0.132006	-0.080365	0.056105	-0.066586	0.152280	0.079065	-0.077315	0.008983	-0.223068	0.050608	-0.261188	0.042614	0.090497	0.166703	-0.162126	0.088189	-0.242319	-0.473978	0.667435	0.303353	0.077364	0.085366	-0.031818	-0.049883	-0.023957	-0.038514	-0.087241	0.190044	0.218376	-0.178004	-0.028095	-0.077332	-0.030827	0.016446	0.473277	0.045567	0.117406	0.156772	0.112016	0.107902	0.223144	0.021549	0.139404	-0.190428	-0.320501	-0.093332	-0.173619	0.017032	0.381791	-0.189991	-0.272711	-0.070352	0.143494	-0.164613	0.238425	0.094161	0.371075	0.214817	0.270337	0.271370	0.442442	0.397854	0.451003	0.236796	0.299800	0.378765	0.448404	0.513152	0.352203	0.398359	0.592115	0.340238	0.711950	0.377683	0.350671	0.322694	0.319301	0.372466	0.219274
chr9	21649355	21659372	2.165436e+07	NaN	0.838982	0.805409	0.542683	0.189382	0.598378	0.582045	0.698743	0.566988	0.575818	0.595714	0.895820	0.632573	0.887555	0.455565	0.557005	0.423369	0.165104	0.395470	0.450972	0.331234	0.394571	0.601926	0.642558	0.576098	0.957331	0.407777	0.684199	0.542230	0.699432	0.803435	0.763635	0.415795	0.331053	NaN	0.628847	0.668624	0.287967	0.635379	0.529842	0.133227	0.672380	0.658381	0.356657	0.429987	0.602848	0.572882	0.747938	0.649750	0.736839	0.740881	0.344308	0.465157	0.729036	0.351231	0.709387	0.527941	0.484005	0.450428	0.328050	0.262917	0.795915	0.844350	0.245043	1.085296	0.543736	0.484107	0.774260	NaN	0.657746	0.600309	0.673693	0.573064	0.595646	0.220157	0.053495	NaN	0.347167	0.774096	0.460208	0.566999	0.405594	0.701536	0.585398	0.350538	0.992899	0.885229	0.377665	0.216132	0.156410	0.120397	0.115937	0.026587	0.091295	-0.137444	-0.083212	0.283443	0.067769	-0.062309	-0.280066	-0.139067	0.067850	-0.082756	-0.075076	0.239853	0.230796	0.134557	-0.076176	0.006707	0.096974	0.071696	-0.327566	0.320907	0.142475	0.271218	0.129585	0.083242	-0.098371	0.194369	-0.102558	-0.018309	-0.131186	-0.084187	0.056228	-0.069439	0.148916	0.078154	-0.078373	0.006902	-0.227047	0.047979	-0.264207	0.041681	0.086654	0.163082	-0.164850	0.084996	-0.244823	-0.471519	0.665241	0.301521	0.077194	0.083407	-0.034699	-0.051773	-0.025911	-0.039197	-0.088791	0.185828	0.217144	-0.180870	-0.031177	-0.078757	-0.034228	0.016026	0.473059	0.044592	0.116314	0.152185	0.110071	0.104302	0.220567	0.018047	0.136499	-0.192426	-0.324373	-0.095632	-0.175002	0.015600	0.380622	-0.194197	-0.276828	-0.071217	0.144014	-0.166261	0.237152	0.091222	0.376742	0.222903	0.270635	0.274446	0.443481	0.403025	0.454382	0.241386	0.306516	0.384137	0.456653	0.526237	0.357931	0.404619	0.600684	0.346306	0.717293	0.383300	0.359583	0.323779	0.325734	0.377853	0.223837
chr9	21659373	21669466	2.166442e+07	NaN	0.821112	0.796033	0.530337	0.176844	0.591720	0.562259	0.683615	0.543105	0.558687	0.586635	0.884648	0.619314	0.866502	0.444035	0.542832	0.407631	0.156739	0.383309	0.442595	0.324748	0.382337	0.581954	0.624579	0.568410	0.945927	0.403224	0.674355	0.530626	0.682676	0.790819	0.745165	0.404538	0.310834	NaN	0.615348	0.656372	0.275717	0.632652	0.526786	0.122640	0.664836	0.648392	0.351160	0.418052	0.596011	0.569167	0.735659	0.633148	0.718872	0.715833	0.332106	0.457491	0.710392	0.346385	0.699564	0.516609	0.470363	0.441403	0.309833	0.253496	0.783892	0.823330	0.236986	1.062524	0.530046	0.468258	0.768975	NaN	0.633360	0.592460	0.654250	0.565607	0.596929	0.206945	0.042700	0.470582	0.334404	0.754827	0.450364	0.556348	0.395550	0.690105	0.570791	0.333658	0.973590	0.876487	0.367528	0.214807	0.152270	0.117667	0.115847	0.025117	0.090867	-0.139034	-0.083826	0.279285	0.062763	-0.064294	-0.283367	-0.138454	0.065566	-0.085135	-0.078612	0.240094	0.227964	0.136868	-0.077209	0.004262	0.094790	0.067655	-0.329191	0.317473	0.141987	0.270327	0.127156	0.082351	-0.102095	0.190982	-0.102737	-0.020729	-0.130373	-0.087974	0.056349	-0.072267	0.145582	0.077251	-0.079421	0.004840	-0.230989	0.045374	-0.267200	0.040756	0.082847	0.159493	-0.167549	0.081831	-0.247303	-0.469082	0.663066	0.299704	0.077026	0.081466	-0.037555	-0.053646	-0.027847	-0.039875	-0.090326	0.181650	0.215924	-0.183710	-0.034230	-0.080169	-0.037599	0.015611	0.472844	0.043625	0.115232	0.147640	0.108144	0.100735	0.218012	0.014576	0.133620	-0.194406	-0.328210	-0.097911	-0.176373	0.014181	0.379465	-0.198364	-0.280907	-0.072073	0.144530	-0.167893	0.235891	0.088309	0.384405	0.233892	0.271325	0.278643	0.445088	0.410223	0.458876	0.247711	0.315563	0.391385	0.467740	0.543315	0.365669	0.412995	0.611952	0.354496	0.724476	0.390896	0.371513	0.325472	0.334429	0.385162	0.230116
chr9	21669467	21679466	2.167447e+07	NaN	0.803044	0.786500	0.518097	0.164774	0.585113	0.542273	0.668328	0.519091	0.541391	0.577463	0.873362	0.606124	0.845496	0.432933	0.528289	0.391692	0.148724	0.370974	0.434538	0.318174	0.370561	0.561818	0.606875	0.560924	0.934137	0.398881	0.664412	0.519086	0.666145	0.778041	0.726682	0.393751	0.290717	NaN	0.602200	0.644284	0.263910	0.629961	0.523751	0.112391	0.657189	0.638338	0.346037	0.405978	0.589340	0.565494	0.723460	0.616673	0.700750	0.690493	0.320662	0.450017	0.691746	0.341625	0.689879	0.505608	0.456774	0.432591	0.291653	0.244708	0.771882	0.801861	0.229058	1.039465	0.516694	0.452702	0.763261	NaN	0.609244	0.585116	0.634997	0.557959	0.598833	0.194080	0.032049	0.464920	0.321785	0.735491	0.441092	0.545684	0.385467	0.678504	0.556367	0.316906	0.953849	0.867675	0.357541	0.211651	0.142457	0.111361	0.115860	0.021603	0.089810	-0.142799	-0.085072	0.269363	0.050866	-0.068965	-0.290901	-0.136870	0.060428	-0.090691	-0.086706	0.240331	0.221152	0.142359	-0.079418	-0.001501	0.089541	0.058214	-0.332546	0.309335	0.141058	0.268153	0.121576	0.080281	-0.110589	0.182956	-0.103031	-0.026382	-0.128397	-0.097126	0.056854	-0.078857	0.137783	0.075262	-0.081980	-0.000016	-0.240173	0.039238	-0.274194	0.038805	0.073738	0.151110	-0.173887	0.074520	-0.252985	-0.463175	0.658027	0.295280	0.076637	0.076932	-0.044135	-0.057889	-0.032447	-0.041469	-0.093538	0.171915	0.213000	-0.190340	-0.041339	-0.083596	-0.045459	0.014623	0.472050	0.041390	0.112843	0.136771	0.103479	0.092303	0.211833	0.006390	0.126593	-0.198879	-0.336922	-0.103082	-0.179605	0.010743	0.376427	-0.208197	-0.290422	-0.074143	0.145537	-0.171889	0.232908	0.081497	0.393132	0.246500	0.272428	0.283472	0.447139	0.418667	0.463891	0.255036	0.325830	0.399616	0.480306	0.562070	0.374475	0.422440	0.624409	0.363805	0.732585	0.399548	0.384970	0.327631	0.344342	0.393507	0.237395
chr9	21679467	21689497	21684482	NaN	0.784819	0.776808	0.505999	0.153193	0.578547	0.522168	0.652945	0.495053	0.523976	0.568197	0.861948	0.593037	0.824659	0.422274	0.513391	0.375628	0.141056	0.358524	0.426806	0.311531	0.359275	0.541584	0.589496	0.553667	0.922005	0.394775	0.654403	0.507632	0.649864	0.765121	0.708260	0.383468	0.270766	NaN	0.589436	0.632416	0.252581	0.627314	0.520689	0.102531	0.649428	0.628251	0.341288	0.393771	0.582853	0.561845	0.711369	0.600377	0.682536	0.664976	0.309998	0.442762	0.673160	0.336908	0.680369	0.494963	0.443278	0.424033	0.273577	0.236553	0.759915	0.779993	0.221282	1.016199	0.503717	0.437504	0.757103	NaN	0.585513	0.578296	0.616004	0.550157	0.601340	0.181581	0.021597	0.458855	0.309343	0.716177	0.432379	0.535039	0.375346	0.666756	0.542191	0.300343	0.933740	0.858821	0.347733	0.207211	0.128687	0.102675	0.116095	0.016638	0.088271	-0.148082	-0.086625	0.255353	0.034150	-0.075492	-0.301176	-0.134537	0.053498	-0.098403	-0.097752	0.240329	0.211499	0.150057	-0.082282	-0.009558	0.082094	0.045122	-0.336750	0.297933	0.139979	0.265031	0.113921	0.077410	-0.122173	0.171707	-0.103321	-0.034236	-0.125586	-0.110149	0.057778	-0.087987	0.126943	0.072607	-0.085661	-0.006798	-0.252884	0.030655	-0.283899	0.036311	0.060896	0.139467	-0.182692	0.064450	-0.260752	-0.454775	0.651064	0.288954	0.076098	0.070628	-0.053184	-0.063632	-0.038905	-0.043701	-0.097633	0.158424	0.208862	-0.199545	-0.051181	-0.088491	-0.056343	0.013223	0.470639	0.038298	0.109648	0.121433	0.096824	0.080497	0.203032	-0.005041	0.116527	-0.204936	-0.348770	-0.110120	-0.184118	0.005857	0.371868	-0.221948	-0.303615	-0.077095	0.146731	-0.177641	0.228711	0.072035	0.402223	0.259749	0.273854	0.288562	0.449463	0.427697	0.469005	0.262761	0.336495	0.408161	0.493363	0.580973	0.383641	0.432194	0.637022	0.373484	0.740938	0.408558	0.398881	0.330062	0.354690	0.402214	0.245102
chr9	21689498	21700116	21694807	NaN	0.765815	0.766603	0.493634	0.141715	0.571783	0.501288	0.636972	0.470234	0.505856	0.558506	0.849986	0.579608	0.803359	0.411708	0.497600	0.358927	0.133449	0.345571	0.419131	0.304600	0.348108	0.520578	0.571873	0.546415	0.909115	0.390798	0.643994	0.495871	0.633283	0.751598	0.689314	0.373369	0.250319	NaN	0.576638	0.620411	0.241365	0.624618	0.517439	0.092775	0.641249	0.617796	0.336756	0.381005	0.576344	0.558067	0.698972	0.583732	0.663629	0.638471	0.299764	0.435504	0.654029	0.332014	0.670737	0.484335	0.429431	0.415462	0.255014	0.228754	0.747581	0.756974	0.213409	0.991948	0.490686	0.422200	0.750232	NaN	0.561439	0.571783	0.596668	0.541935	0.604543	0.169027	0.011029	0.452171	0.296674	0.696269	0.423925	0.524054	0.364817	0.654445	0.527824	0.283427	0.912582	0.849625	0.337780	0.202019	0.112643	0.092840	0.116745	0.010799	0.086360	-0.154231	-0.088108	0.238848	0.014640	-0.083054	-0.312610	-0.131645	0.045921	-0.107229	-0.110031	0.239731	0.200089	0.158983	-0.085194	-0.018899	0.073268	0.030181	-0.340739	0.284708	0.139111	0.261253	0.105314	0.074115	-0.135065	0.158628	-0.103461	-0.043251	-0.122267	-0.125650	0.059233	-0.098413	0.114494	0.069738	-0.090128	-0.014636	-0.267358	0.020693	-0.294991	0.033849	0.045866	0.126111	-0.192752	0.053065	-0.269418	-0.444822	0.643127	0.281379	0.075474	0.063372	-0.063398	-0.069932	-0.046416	-0.046317	-0.101693	0.143010	0.203969	-0.210104	-0.062410	-0.094364	-0.068737	0.011552	0.468440	0.034754	0.106182	0.103421	0.088855	0.066798	0.192535	-0.018235	0.104424	-0.211602	-0.361903	-0.117948	-0.189333	0.000070	0.366017	-0.237880	-0.318704	-0.080625	0.147741	-0.184619	0.223761	0.061189	0.411868	0.273946	0.275615	0.294028	0.452093	0.437501	0.474310	0.271022	0.347788	0.417192	0.507214	0.600435	0.393363	0.442469	0.650035	0.383739	0.749680	0.418116	0.413545	0.332793	0.365708	0.411459	0.253410
chr9	21700117	21710567	21705342	NaN	0.746222	0.755960	0.481120	0.130474	0.564875	0.479865	0.620589	0.444942	0.487216	0.548460	0.837562	0.565977	0.781875	0.401356	0.481021	0.341780	0.125963	0.332276	0.411594	0.297447	0.337200	0.499009	0.554204	0.539261	0.895564	0.387026	0.633283	0.483914	0.616576	0.737580	0.670071	0.363596	0.229608	NaN	0.563950	0.608433	0.230413	0.621887	0.513968	0.083284	0.632687	0.607089	0.332485	0.367810	0.569893	0.554151	0.686390	0.566935	0.644232	0.611300	0.290089	0.428349	0.634582	0.326937	0.661111	0.473873	0.415375	0.406987	0.236179	0.221402	0.734986	0.733027	0.205544	0.966955	0.477748	0.407006	0.742637	NaN	0.537352	0.565664	0.577232	0.533370	0.608434	0.156551	NaN	0.444908	0.283923	0.676006	0.415823	0.512830	0.353968	0.641665	0.513455	0.266356	0.890592	0.840170	0.327792	0.196709	0.096243	0.083071	0.117791	0.004778	0.084258	-0.160496	-0.089307	0.221761	-0.005319	-0.090746	-0.323719	-0.128528	0.038697	-0.116065	-0.121910	0.238486	0.188257	0.168025	-0.087713	-0.028405	0.064088	0.015288	-0.343846	0.271294	0.138603	0.257224	0.096844	0.070793	-0.147590	0.145290	-0.103423	-0.052323	-0.118856	-0.141840	0.061112	-0.108841	0.101944	0.067022	-0.094896	-0.022571	-0.281773	0.010540	-0.306077	0.031809	0.030489	0.112679	-0.202771	0.041819	-0.277857	-0.434511	0.635175	0.273441	0.074840	0.056037	-0.073497	-0.075935	-0.054047	-0.049039	-0.105130	0.127591	0.198888	-0.220720	-0.073633	-0.100562	-0.081063	0.009789	0.465586	0.031168	0.102882	0.084892	0.080447	0.052873	0.181548	-0.031546	0.091643	-0.217997	-0.374619	-0.125571	-0.194614	-0.005922	0.359452	-0.254071	-0.333832	-0.084330	0.148396	-0.192061	0.218581	0.050299	0.419891	0.285870	0.277242	0.298626	0.454387	0.445812	0.478626	0.277920	0.357169	0.424676	0.518750	0.616215	0.401451	0.450968	0.660585	0.392258	0.756850	0.426064	0.425680	0.335160	0.374918	0.419150	0.260424
chr9	21710568	21720591	2.171558e+07	NaN	0.727013	0.745384	0.469055	0.119997	0.558148	0.458989	0.604611	0.420463	0.468977	0.538538	0.825279	0.552807	0.761296	0.391684	0.464452	0.325052	0.118939	0.319319	0.404538	0.290417	0.327082	0.477942	0.537331	0.532548	0.882021	0.383658	0.622782	0.472321	0.600553	0.723757	0.651495	0.354611	0.209679	NaN	0.551963	0.597093	0.220248	0.619213	0.510402	0.074537	0.624147	0.596662	0.328641	0.354844	0.563808	0.550236	0.674221	0.550815	0.625316	0.584851	0.281402	0.421664	0.615782	0.321872	0.651974	0.464082	0.401785	0.399022	0.218011	0.214806	0.722724	0.709367	0.198084	0.942451	0.465524	0.392693	0.734661	NaN	0.514467	0.560203	0.558680	0.524880	0.612792	0.144744	-0.009500	0.437433	0.271715	0.656409	0.408425	0.501895	0.343311	0.629009	0.499807	0.249974	0.868891	0.830902	0.318242	0.191575	0.080315	0.073835	0.119151	-0.001108	0.082069	-0.166534	-0.090203	0.204951	-0.024703	-0.098189	-0.333956	-0.125359	0.032164	-0.124455	-0.132768	0.236673	0.176591	0.176702	-0.089713	-0.037600	0.055023	0.001227	-0.345947	0.258402	0.138434	0.253143	0.088930	0.067601	-0.159125	0.132368	-0.103240	-0.060998	-0.115539	-0.157885	0.063295	-0.118742	0.089900	0.064577	-0.099713	-0.030194	-0.295396	0.000699	-0.316581	0.030279	0.015594	0.099848	-0.212204	0.031295	-0.285645	-0.424406	0.627579	0.265569	0.074229	0.048995	-0.082994	-0.081333	-0.061379	-0.051765	-0.107833	0.112948	0.193883	-0.230854	-0.084292	-0.106774	-0.092672	0.008022	0.462228	0.027697	0.099894	0.066827	0.071996	0.039439	0.170653	-0.044274	0.078841	-0.223814	-0.386286	-0.132634	-0.199689	-0.011801	0.352509	-0.269705	-0.348256	-0.088005	0.148704	-0.199587	0.213386	0.039918	0.430931	0.302420	0.279651	0.305024	0.457661	0.457422	0.484431	0.287407	0.370063	0.434931	0.534655	0.637470	0.412582	0.462615	0.674759	0.403967	0.766575	0.436994	0.442299	0.338509	0.387670	0.429725	0.270209
chr9	21720592	21730597	2.172559e+07	NaN	0.708090	0.734804	0.457349	0.110175	0.551539	0.438572	0.588943	0.396674	0.451033	0.528675	0.813077	0.540002	0.741497	0.382565	0.447806	0.308662	0.112294	0.306636	0.397873	0.283455	0.317659	0.457251	0.521099	0.526208	0.868428	0.380661	0.612410	0.460993	0.585095	0.710056	0.633473	0.346301	0.190435	NaN	0.540548	0.586319	0.210766	0.616542	0.506699	0.066448	0.615576	0.586449	0.325132	0.342047	0.558024	0.546258	0.662361	0.535252	0.606779	0.559027	0.273553	0.415394	0.597499	0.316750	0.643259	0.454856	0.388543	0.391501	0.200396	0.208829	0.710701	0.685914	0.190980	0.918292	0.453901	0.379168	0.726268	NaN	0.492623	0.555300	0.540903	0.516421	0.617564	0.133490	-0.019023	0.429747	0.259962	0.637357	0.401605	0.491169	0.332777	0.616371	0.486787	0.234176	0.847411	0.821744	0.309043	0.186605	0.064718	0.065022	0.120789	-0.006904	0.079789	-0.172367	-0.090859	0.188279	-0.043676	-0.105452	-0.343435	-0.122135	0.026222	-0.132478	-0.142711	0.234326	0.164972	0.185073	-0.091228	-0.046567	0.045990	-0.012123	-0.347128	0.245937	0.138555	0.248976	0.081487	0.064504	-0.169803	0.119759	-0.102943	-0.069354	-0.112294	-0.173896	0.065758	-0.128208	0.078226	0.062353	-0.104607	-0.037571	-0.308358	-0.008921	-0.326596	0.029202	0.001089	0.087500	-0.221111	0.021398	-0.292880	-0.414462	0.620238	0.257721	0.073636	0.042186	-0.092010	-0.086186	-0.068453	-0.054557	-0.109905	0.098936	0.188913	-0.240604	-0.094488	-0.113047	-0.103663	0.006242	0.458371	0.024283	0.097171	0.049107	0.063405	0.026398	0.159793	-0.056514	0.065949	-0.229129	-0.397030	-0.139236	-0.204591	-0.017609	0.345146	-0.284921	-0.362133	-0.091656	0.148719	-0.207251	0.208094	0.029948	0.441710	0.318738	0.282168	0.311374	0.460982	0.468940	0.489948	0.296635	0.382642	0.444896	0.550229	0.657742	0.423457	0.473950	0.688219	0.415385	0.775906	0.447661	0.458439	0.341864	0.400226	0.440037	0.279916
chr9	21730598	21740829	2.173571e+07	NaN	0.688871	0.723859	0.445627	0.100681	0.544809	0.418006	0.573090	0.372856	0.432820	0.518546	0.800575	0.527159	0.721871	0.373664	0.430540	0.292104	0.105798	0.293846	0.391357	0.276328	0.308627	0.436280	0.504953	0.520033	0.854374	0.377940	0.601810	0.449558	0.569710	0.696059	0.615435	0.338367	0.171304	NaN	0.529311	0.575776	0.201656	0.613743	0.502710	0.058760	0.606689	0.576114	0.321777	0.329027	0.552353	0.542048	0.650408	0.519740	0.588049	0.533076	0.266236	0.409330	0.579150	0.311360	0.634683	0.445869	0.375203	0.384189	0.182785	0.203213	0.698523	0.661967	0.184019	0.893701	0.442500	0.366018	0.717187	NaN	0.471125	0.550763	0.523363	0.507735	0.622842	0.122414	-0.028387	0.421633	0.248283	0.618245	0.395090	0.480305	0.322030	0.603314	0.473986	0.218468	0.825522	0.812388	0.299878	0.181664	0.048949	0.056331	0.122708	-0.012798	0.077361	-0.178150	-0.091343	0.171229	-0.062846	-0.112771	-0.352473	-0.118775	0.020644	-0.140401	-0.152075	0.231406	0.153010	0.193380	-0.092327	-0.055590	0.036688	-0.025193	-0.347497	0.233508	0.138939	0.244591	0.074260	0.061390	-0.179999	0.107070	-0.102544	-0.077651	-0.109027	-0.190353	0.068541	-0.137555	0.066526	0.060254	-0.109727	-0.044937	-0.321086	-0.018632	-0.336442	0.028497	-0.013469	0.075232	-0.229750	0.011801	-0.299828	-0.404401	0.612882	0.249671	0.073036	0.035394	-0.100870	-0.090667	-0.075477	-0.057540	-0.111485	0.085097	0.183812	-0.250294	-0.104546	-0.119580	-0.114399	0.004396	0.453910	0.020795	0.094609	0.031188	0.054386	0.013346	0.148657	-0.068645	0.052597	-0.234138	-0.407212	-0.145623	-0.209465	-0.023537	0.337136	-0.300209	-0.375934	-0.095375	0.148478	-0.215293	0.202503	0.020063	0.455489	0.339926	0.285693	0.319801	0.465518	0.484051	0.496640	0.308250	0.398687	0.457505	0.570221	0.682575	0.437375	0.488410	0.704538	0.429943	0.787421	0.461277	0.478863	0.346296	0.416601	0.453156	0.292717
chr9	21740830	21750829	2.174583e+07	NaN	0.669591	0.712647	0.434022	0.091611	0.538003	0.397561	0.557218	0.349321	0.414554	0.508249	0.787920	0.514445	0.702660	0.365049	0.412841	0.275559	0.099513	0.281121	0.385039	0.269110	0.300080	0.415268	0.489045	0.514089	0.840033	0.375542	0.591069	0.438134	0.554567	0.681943	0.597591	0.330874	0.152550	NaN	0.518351	0.565587	0.193024	0.610802	0.498443	0.051571	0.597582	0.565766	0.318539	0.315940	0.546863	0.537610	0.638459	0.504456	0.569349	0.507369	0.259498	0.403533	0.560944	0.305715	0.626335	0.437209	0.361900	0.377176	0.165392	0.197979	0.686314	0.637831	0.177292	0.868937	0.431458	0.353425	0.707522	NaN	0.450214	0.546612	0.506298	0.498929	0.628514	0.111635	-0.037496	0.413199	0.236807	0.599297	0.388905	0.469421	0.311202	0.589947	0.461560	0.203043	0.803513	0.802916	0.290834	0.176831	0.033177	0.047852	0.124844	-0.018734	0.074820	-0.183779	-0.091673	0.153990	-0.082009	-0.120067	-0.360954	-0.115333	0.015468	-0.148142	-0.160749	0.227948	0.140814	0.201491	-0.093007	-0.064558	0.027205	-0.037825	-0.347077	0.221263	0.139572	0.240031	0.067328	0.058287	-0.189607	0.094445	-0.102065	-0.085772	-0.105792	-0.207061	0.071593	-0.146689	0.054912	0.058283	-0.115022	-0.052212	-0.333433	-0.028333	-0.346005	0.028157	-0.027906	0.063183	-0.237976	0.002617	-0.306433	-0.394366	0.605561	0.241522	0.072422	0.028704	-0.109508	-0.094734	-0.082358	-0.060718	-0.112604	0.071593	0.178622	-0.259809	-0.114338	-0.126304	-0.124763	0.002502	0.448881	0.017264	0.092221	0.013276	0.045031	0.000444	0.137397	-0.080513	0.038953	-0.238791	-0.416714	-0.151751	-0.214248	-0.029530	0.328539	-0.315394	-0.389514	-0.099096	0.147993	-0.223630	0.196631	0.010372	0.469767	0.361919	0.289381	0.328570	0.470252	0.499754	0.503530	0.320264	0.415309	0.470555	0.590946	0.708179	0.451799	0.503391	0.721340	0.445024	0.799303	0.475384	0.500003	0.350904	0.433607	0.466742	0.306028
chr9	21750830	21760829	2.175583e+07	NaN	0.650487	0.701299	0.422676	0.083038	0.531186	0.377507	0.541504	0.326375	0.396462	0.497896	0.775271	0.502028	0.684091	0.356804	0.394938	0.259212	0.093495	0.268642	0.378972	0.261887	0.292092	0.394467	0.473519	0.508430	0.825594	0.373511	0.580279	0.426843	0.539817	0.667901	0.580160	0.323860	0.134423	NaN	0.507758	0.555856	0.184957	0.607732	0.493923	0.044959	0.588359	0.555529	0.315384	0.302953	0.541607	0.532962	0.626617	0.489575	0.550903	0.482275	0.253359	0.398055	0.543101	0.299852	0.618294	0.428953	0.348776	0.370538	0.148434	0.193129	0.674210	0.613818	0.170872	0.844276	0.420907	0.341550	0.697418	NaN	0.430109	0.542864	0.489930	0.490114	0.634446	0.101265	-0.046263	0.404570	0.225664	0.580736	0.383066	0.458632	0.300438	0.576417	0.449655	0.188090	0.781680	0.793424	0.281998	0.172177	0.017594	0.039686	0.127121	-0.024649	0.072206	-0.189142	-0.091870	0.136782	-0.100939	-0.127242	-0.368761	-0.111877	0.010721	-0.155609	-0.168646	0.224014	0.128525	0.209266	-0.093289	-0.073347	0.017653	-0.049858	-0.345927	0.209361	0.140439	0.235356	0.060772	0.055238	-0.198541	0.082037	-0.101540	-0.093592	-0.102650	-0.223797	0.074843	-0.155516	0.043513	0.056433	-0.120427	-0.059313	-0.345245	-0.037911	-0.355176	0.028180	-0.042035	0.051504	-0.245651	-0.006060	-0.312640	-0.384508	0.598348	0.233395	0.071787	0.022207	-0.117849	-0.098359	-0.089007	-0.064079	-0.113319	0.058593	0.173396	-0.269022	-0.123736	-0.133119	-0.134648	0.000584	0.443341	0.013753	0.090010	-0.004399	0.035479	-0.012135	0.126196	-0.091960	0.025219	-0.243043	-0.425429	-0.157584	-0.218876	-0.035532	0.319444	-0.330288	-0.402720	-0.102755	0.147283	-0.232151	0.190508	0.000993	0.483216	0.382689	0.292894	0.336890	0.474774	0.514617	0.509949	0.331529	0.430958	0.482824	0.610478	0.732092	0.465393	0.517500	0.737003	0.459222	0.810411	0.488669	0.519882	0.355267	0.449715	0.479523	0.318651
chr9	21760830	21770829	2.176583e+07	NaN	0.631353	0.689697	0.411465	0.074846	0.524273	0.357649	0.525763	0.303778	0.378352	0.487368	0.762485	0.489781	0.665943	0.348815	0.376660	0.242871	0.087647	0.256308	0.373073	0.254588	0.284543	0.373647	0.458172	0.502975	0.810918	0.371843	0.569297	0.415547	0.525269	0.653808	0.562954	0.317193	0.116760	NaN	0.497376	0.546451	0.177354	0.604478	0.489081	0.038834	0.578915	0.545295	0.312199	0.289927	0.536507	0.528013	0.614706	0.474914	0.532498	0.457573	0.247698	0.392814	0.525425	0.293679	0.610442	0.420976	0.335677	0.364192	0.131722	0.188552	0.662074	0.589680	0.164680	0.819433	0.410730	0.330263	0.686794	NaN	0.410556	0.539448	0.474089	0.481193	0.640625	0.091173	-0.054804	0.395665	0.214723	0.562360	0.377450	0.447808	0.289631	0.562563	0.438133	0.173444	0.759801	0.783789	0.273250	0.167647	0.002030	0.031743	0.129515	-0.030614	0.069505	-0.194251	-0.091965	0.119426	-0.119839	-0.134362	-0.375968	-0.108396	0.006308	-0.162878	-0.175870	0.219585	0.116009	0.216743	-0.093216	-0.082044	0.007929	-0.061421	-0.344094	0.197673	0.141533	0.230517	0.054518	0.052224	-0.206931	0.069719	-0.100999	-0.101163	-0.099591	-0.240717	0.078290	-0.164160	0.032193	0.054643	-0.125992	-0.066320	-0.356654	-0.047481	-0.364065	0.028570	-0.056006	0.040076	-0.252838	-0.014359	-0.318548	-0.374747	0.591160	0.225220	0.071110	0.015848	-0.126009	-0.101612	-0.095491	-0.067669	-0.113714	0.045961	0.168068	-0.278025	-0.132841	-0.140064	-0.144182	-0.001372	0.437247	0.010244	0.087923	-0.022016	0.025662	-0.024506	0.114975	-0.103094	0.011280	-0.246947	-0.433471	-0.163231	-0.223397	-0.041626	0.309747	-0.345053	-0.415707	-0.106375	0.146364	-0.240935	0.184025	-0.008183	0.494017	0.399538	0.295840	0.343763	0.478609	0.526791	0.514863	0.340403	0.443496	0.492594	0.626195	0.750619	0.476332	0.528820	0.749036	0.470601	0.819050	0.499325	0.535739	0.358840	0.462950	0.489727	0.329067
chr9	21770830	21781143	2.177599e+07	NaN	0.611901	0.677659	0.400232	0.066900	0.517148	0.337718	0.509757	0.281220	0.359955	0.476485	0.749361	0.477534	0.647928	0.340949	0.357737	0.226289	0.081861	0.243982	0.367239	0.247104	0.277309	0.352482	0.442753	0.497616	0.795792	0.370548	0.557930	0.404058	0.510687	0.639477	0.545720	0.310733	0.099343	NaN	0.487043	0.537220	0.170116	0.600962	0.483811	0.033113	0.569092	0.534917	0.308860	0.276663	0.531471	0.522625	0.602509	0.460243	0.513852	0.432952	0.242392	0.387712	0.507648	0.287057	0.602640	0.413129	0.322406	0.358045	0.115019	0.184136	0.649719	0.565052	0.158617	0.794012	0.400769	0.319416	0.675503	NaN	0.391248	0.536294	0.458567	0.472034	0.647073	0.081198	-0.063263	0.386354	0.203808	0.543907	0.371923	0.436770	0.278615	0.548146	0.426825	0.158890	0.737556	0.773837	0.264433	0.163150	-0.013776	0.023905	0.132027	-0.036736	0.066680	-0.199136	-0.091991	0.101626	-0.139019	-0.141528	-0.382660	-0.104854	0.002124	-0.170057	-0.182526	0.214593	0.103053	0.223984	-0.092818	-0.090794	-0.002131	-0.072694	-0.341577	0.186011	0.142869	0.225423	0.048470	0.049210	-0.214923	0.057306	-0.100466	-0.108575	-0.096607	-0.258077	0.081956	-0.172791	0.020762	0.052846	-0.131807	-0.073354	-0.367836	-0.057214	-0.372823	0.029345	-0.070046	0.028728	-0.259613	-0.022447	-0.324266	-0.364953	0.583888	0.216874	0.070364	0.009538	-0.134132	-0.104564	-0.101898	-0.071568	-0.113856	0.033513	0.162535	-0.286956	-0.141798	-0.147222	-0.153529	-0.003381	0.430493	0.006689	0.085908	-0.039855	0.015442	-0.036842	0.103568	-0.114073	-0.003069	-0.250569	-0.440965	-0.168822	-0.227876	-0.047939	0.299252	-0.359932	-0.428686	-0.110004	0.145240	-0.250111	0.177010	-0.017303	0.501987	0.412017	0.298033	0.348886	0.481511	0.535858	0.518401	0.346872	0.452735	0.499774	0.637805	0.764067	0.484417	0.537163	0.757738	0.478990	0.825319	0.507182	0.547411	0.361495	0.472845	0.497232	0.336854
chr9	21781144	21791143	2.178614e+07	NaN	0.592457	0.665355	0.389164	0.059326	0.509912	0.318065	0.493738	0.259092	0.341568	0.465390	0.736100	0.465498	0.630313	0.333341	0.338483	0.209744	0.076222	0.231909	0.361544	0.239572	0.270495	0.331305	0.427482	0.492417	0.780469	0.369664	0.546336	0.392543	0.496283	0.625163	0.528734	0.304538	0.082500	NaN	0.476912	0.528310	0.163373	0.597227	0.478169	0.027890	0.559026	0.524569	0.305352	0.263358	0.526566	0.516820	0.590195	0.445786	0.495260	0.408864	0.237489	0.382794	0.490046	0.280056	0.594985	0.405492	0.309187	0.352191	0.098597	0.179916	0.637344	0.540322	0.152769	0.768408	0.391181	0.309206	0.663738	NaN	0.372505	0.533431	0.443639	0.462790	0.653615	0.071491	-0.071531	0.376786	0.193073	0.525686	0.366520	0.425679	0.267561	0.533363	0.415906	0.144675	0.715308	0.763697	0.255671	0.158741	-0.029538	0.016321	0.134574	-0.042910	0.063782	-0.203653	-0.091990	0.083692	-0.158126	-0.148599	-0.388704	-0.101341	-0.001794	-0.177007	-0.188483	0.209148	0.089881	0.230797	-0.092139	-0.099439	-0.012357	-0.083472	-0.338455	0.174575	0.144413	0.220160	0.042735	0.046266	-0.222383	0.045050	-0.099986	-0.115671	-0.093804	-0.275538	0.085719	-0.181280	0.009442	0.051022	-0.137756	-0.080292	-0.378583	-0.066948	-0.381301	0.030494	-0.083895	0.017675	-0.265818	-0.030220	-0.329693	-0.355332	0.576674	0.208509	0.069547	0.003397	-0.142082	-0.107188	-0.108089	-0.075730	-0.113811	0.021505	0.156872	-0.295640	-0.150447	-0.154435	-0.162530	-0.005395	0.423202	0.003146	0.083983	-0.057580	0.005036	-0.048888	0.092198	-0.124683	-0.017548	-0.253861	-0.447778	-0.174297	-0.232221	-0.054379	0.288124	-0.374653	-0.441419	-0.113556	0.143943	-0.259485	0.169532	-0.026208	0.512095	0.427888	0.300819	0.355430	0.485268	0.547450	0.522791	0.354983	0.464438	0.508851	0.652549	0.780898	0.494686	0.547725	0.768600	0.489622	0.833147	0.517142	0.562188	0.364880	0.485550	0.506720	0.346842
chr9	21791144	21801143	2.179614e+07	NaN	0.573347	0.652984	0.378443	0.052229	0.502666	0.299020	0.477963	0.237749	0.323485	0.454227	0.722920	0.453859	0.613325	0.326120	0.319231	0.193521	0.070808	0.220299	0.356045	0.232135	0.264172	0.310452	0.412569	0.487433	0.765205	0.369190	0.534699	0.381173	0.482246	0.611111	0.512250	0.298645	0.066509	NaN	0.467120	0.519838	0.157212	0.593330	0.472239	0.023214	0.548869	0.514421	0.301671	0.250226	0.521854	0.510649	0.577959	0.431749	0.477009	0.385720	0.233028	0.378089	0.472878	0.272773	0.587553	0.398123	0.296251	0.346697	0.082716	0.175909	0.625152	0.515892	0.147215	0.743027	0.382106	0.299791	0.651716	NaN	0.354610	0.530862	0.429540	0.453611	0.660067	0.062193	-0.079517	0.367106	0.182667	0.507986	0.361273	0.414711	0.256634	0.518436	0.405525	0.131026	0.693415	0.753500	0.247080	0.154449	-0.045018	0.009090	0.137068	-0.049045	0.060857	-0.207697	-0.091999	0.065891	-0.176872	-0.155461	-0.394038	-0.097922	-0.005439	-0.183631	-0.193677	0.203383	0.076686	0.237047	-0.091238	-0.107853	-0.022603	-0.093621	-0.334836	0.163509	0.146133	0.214811	0.037381	0.043432	-0.229229	0.033156	-0.099610	-0.122337	-0.091273	-0.292814	0.089458	-0.189529	-0.001583	0.049151	-0.143739	-0.087043	-0.388756	-0.076547	-0.389396	0.031981	-0.097339	0.007074	-0.271363	-0.037616	-0.334769	-0.346050	0.569633	0.200242	0.068659	-0.002490	-0.149765	-0.109484	-0.113962	-0.080103	-0.113664	0.010125	0.151143	-0.303943	-0.158671	-0.161572	-0.171086	-0.007385	0.415511	-0.000339	0.082148	-0.074923	-0.005374	-0.060461	0.081051	-0.134780	-0.031910	-0.256803	-0.453846	-0.179619	-0.236358	-0.060862	0.276546	-0.388982	-0.453723	-0.116958	0.142504	-0.268871	0.161679	-0.034779	0.523260	0.445471	0.303881	0.362705	0.489515	0.560370	0.527511	0.363811	0.477346	0.518836	0.668865	0.799215	0.506052	0.559353	0.780385	0.501356	0.841629	0.528135	0.578483	0.368632	0.499792	0.517158	0.358013
chr9	21801144	21811143	2.180614e+07	NaN	0.554300	0.640368	0.367905	0.045484	0.495287	0.280307	0.462200	0.216872	0.305434	0.442794	0.709637	0.442431	0.596657	0.319186	0.299713	0.177392	0.065513	0.208988	0.350621	0.224697	0.258192	0.289615	0.397757	0.482561	0.749779	0.369093	0.522844	0.369762	0.468330	0.597122	0.496002	0.292906	0.051139	NaN	0.457493	0.511648	0.151509	0.589218	0.465923	0.018971	0.538468	0.504327	0.297705	0.237071	0.517250	0.503984	0.565621	0.417887	0.458813	0.363203	0.228911	0.373489	0.455849	0.265078	0.580201	0.390849	0.283419	0.341448	0.067137	0.172014	0.612962	0.491403	0.141856	0.717475	0.373393	0.291012	0.639276	NaN	0.337280	0.528507	0.416055	0.444350	0.666452	0.053145	-0.087378	0.357164	0.172411	0.490531	0.356052	0.403708	0.245650	0.503126	0.395508	0.117733	0.671547	0.743073	0.238505	0.150178	-0.060435	0.002088	0.139494	-0.055234	0.057860	-0.211297	-0.092045	0.047977	-0.195524	-0.162204	-0.398778	-0.094550	-0.008918	-0.190039	-0.198196	0.197270	0.063270	0.242797	-0.090151	-0.116170	-0.033035	-0.103310	-0.330738	0.152616	0.148050	0.209311	0.032307	0.040665	-0.235585	0.021475	-0.099377	-0.128669	-0.089018	-0.310138	0.093167	-0.197686	-0.012454	0.047167	-0.149827	-0.093717	-0.398528	-0.086157	-0.397245	0.033815	-0.110559	-0.003246	-0.276336	-0.044783	-0.339592	-0.336994	0.562664	0.191932	0.067677	-0.008217	-0.157323	-0.111521	-0.119584	-0.084745	-0.113490	-0.000787	0.145247	-0.311981	-0.166600	-0.168715	-0.179366	-0.009394	0.407341	-0.003821	0.080348	-0.092137	-0.015913	-0.071737	0.069991	-0.144536	-0.046318	-0.259454	-0.459288	-0.184900	-0.240345	-0.067487	0.264382	-0.403109	-0.465780	-0.120244	0.140915	-0.278357	0.153337	-0.043159	0.534381	0.463044	0.306892	0.369983	0.493848	0.573360	0.532070	0.372446	0.490182	0.528738	0.685162	0.817183	0.517399	0.570882	0.791912	0.513035	0.849893	0.539074	0.594693	0.372377	0.514220	0.527507	0.369292
chr9	21811144	21821867	2.181651e+07	NaN	0.534664	0.627061	0.357189	0.038864	0.487496	0.261304	0.445893	0.195748	0.286779	0.430634	0.695778	0.430796	0.579700	0.312321	0.279236	0.160792	0.060128	0.197606	0.345048	0.217019	0.252309	0.268071	0.382501	0.477612	0.733633	0.369374	0.510345	0.357898	0.454017	0.582724	0.479425	0.287063	0.035912	NaN	0.447665	0.503438	0.146059	0.584730	0.458956	0.014984	0.527441	0.493933	0.293232	0.223427	0.512592	0.496521	0.552733	0.403675	0.440021	0.340582	0.224993	0.368794	0.438337	0.256657	0.572649	0.383366	0.270259	0.336241	0.051334	0.168055	0.600342	0.465994	0.136506	0.690813	0.364743	0.282576	0.625951	NaN	0.319936	0.526248	0.402751	0.434657	0.672926	0.044017	-0.095410	0.346583	0.161928	0.472703	0.350620	0.392279	0.234201	0.486854	0.385505	0.104333	0.648933	0.732013	0.229611	0.145735	-0.076334	-0.004942	0.141868	-0.061722	0.054673	-0.214522	-0.092160	0.029307	-0.214748	-0.169056	-0.403093	-0.091101	-0.012412	-0.196470	-0.202156	0.190603	0.049122	0.248174	-0.088877	-0.124708	-0.044065	-0.112868	-0.326053	0.141454	0.150236	0.203460	0.027328	0.037857	-0.241654	0.009618	-0.099353	-0.134881	-0.087024	-0.328130	0.096904	-0.206066	-0.023550	0.044957	-0.156234	-0.100566	-0.408254	-0.096145	-0.405133	0.036075	-0.124001	-0.013655	-0.280885	-0.052013	-0.344348	-0.327866	0.555513	0.183238	0.066544	-0.014001	-0.165063	-0.113393	-0.125122	-0.089838	-0.113370	-0.011594	0.138942	-0.320022	-0.174526	-0.176113	-0.187704	-0.011523	0.398387	-0.007427	0.078487	-0.109834	-0.026959	-0.083119	0.058654	-0.154315	-0.061248	-0.261905	-0.464285	-0.190359	-0.244311	-0.074521	0.251184	-0.417513	-0.478019	-0.123515	0.139106	-0.288244	0.144173	-0.051658	0.544063	0.478420	0.309435	0.376319	0.497740	0.584793	0.535871	0.379778	0.501332	0.537311	0.699429	0.832554	0.527313	0.580838	0.801748	0.523194	0.856885	0.548587	0.608793	0.375629	0.527066	0.536462	0.379271
chr9	21821868	21832616	21827242	NaN	0.514452	0.613052	0.346320	0.032396	0.479258	0.242061	0.429036	0.174411	0.267515	0.417653	0.681322	0.418937	0.562436	0.305565	0.257770	0.143717	0.054641	0.186184	0.339293	0.209137	0.246486	0.245837	0.366779	0.472566	0.716736	0.370048	0.497188	0.345562	0.439293	0.567941	0.462537	0.281055	0.020926	NaN	0.437603	0.495207	0.140866	0.579837	0.451267	0.011246	0.515752	0.483226	0.288143	0.209288	0.507873	0.488156	0.539284	0.389072	0.420628	0.317950	0.221285	0.363950	0.420315	0.247451	0.564881	0.375606	0.256796	0.331075	0.035343	0.163990	0.587283	0.439658	0.131167	0.662979	0.356179	0.274505	0.611681	NaN	0.302636	0.524051	0.389695	0.424499	0.679404	0.034820	-0.103608	0.335308	0.151193	0.454495	0.344916	0.380407	0.222257	0.469574	0.375533	0.090847	0.625559	0.720265	0.220358	0.141062	-0.092737	-0.012015	0.144103	-0.068565	0.051276	-0.217303	-0.092377	0.009863	-0.234570	-0.176025	-0.406983	-0.087574	-0.015988	-0.202945	-0.205516	0.183380	0.034192	0.253088	-0.087458	-0.133506	-0.055754	-0.122290	-0.320813	0.129939	0.152693	0.197250	0.022437	0.034990	-0.247425	-0.002398	-0.099644	-0.140974	-0.085355	-0.346819	0.100584	-0.214699	-0.034884	0.042469	-0.162964	-0.107622	-0.417957	-0.106563	-0.413056	0.038786	-0.137671	-0.024160	-0.285002	-0.059362	-0.349064	-0.318682	0.548160	0.174085	NaN	-0.019868	-0.173047	-0.115124	-0.130548	-0.095411	-0.113396	-0.022295	0.132183	-0.328054	-0.182472	-0.183783	-0.196148	-0.013813	0.388616	-0.011182	0.076527	-0.128036	-0.038533	-0.094629	0.047056	-0.164151	-0.076686	-0.264161	-0.468822	-0.196040	-0.248240	-0.082016	0.236913	-0.432200	-0.490456	-0.126762	0.137055	-0.298504	0.134144	-0.060302	0.553069	0.492764	0.311756	0.382208	0.501422	0.595490	0.539321	0.386502	0.511690	0.545262	0.712742	0.846718	0.536552	0.590054	0.810801	0.532639	0.863287	0.557430	0.621903	0.378648	0.539161	0.544764	0.388632
chr9	21832617	21842616	2.183762e+07	NaN	0.495076	0.599326	0.336050	0.026513	0.471141	0.223932	0.412805	0.154332	0.248972	0.404695	0.667264	0.407647	0.546004	0.299396	0.236789	0.127340	0.049424	0.175507	0.333711	0.201636	0.241048	0.224472	0.351646	0.467738	0.700252	0.371024	0.484292	0.333587	0.425149	0.553813	0.446510	0.275231	0.007238	NaN	0.427963	0.487485	0.136232	0.574874	0.443374	0.007967	0.504211	0.472924	0.282716	0.195631	0.503403	0.479411	0.526209	0.375038	0.401976	0.296895	0.218011	0.359228	0.403006	0.238092	0.557416	0.368035	0.243975	0.326277	0.020271	0.160044	0.574672	0.414218	0.126186	0.635877	0.348277	0.267301	0.597452	NaN	0.286574	0.522013	0.377786	0.414558	0.685367	0.026176	-0.111416	0.324093	0.140920	0.437134	0.339281	0.368905	0.210620	0.452505	0.366269	0.078189	0.603017	0.708622	0.211354	0.136448	-0.108446	-0.018627	0.145958	-0.075309	0.047915	-0.219403	-0.092702	-0.008911	-0.253543	-0.182610	-0.410206	-0.084245	-0.019451	-0.209018	-0.208062	0.176157	0.019568	0.257127	-0.086048	-0.141943	-0.067266	-0.130901	-0.315461	0.118845	0.155215	0.191153	0.017966	0.032251	-0.252495	-0.013682	-0.100307	-0.146536	-0.084159	-0.364851	0.103853	-0.222962	-0.045630	0.039869	-0.169512	-0.114395	-0.426970	-0.116681	-0.420429	0.041730	-0.150578	-0.033999	-0.288426	-0.066353	-0.353442	-0.310121	0.541137	0.165096	NaN	-0.025417	-0.180736	-0.116622	-0.135455	-0.101062	-0.113634	-0.032145	0.125437	-0.335490	-0.189897	-0.191168	-0.204132	-0.016134	0.378755	-0.014833	0.074577	-0.145419	-0.049779	-0.105448	0.036064	-0.173371	-0.091474	-0.266093	-0.472595	-0.201573	-0.251836	-0.089448	0.222639	-0.446103	-0.502199	-0.129740	0.134899	-0.308342	0.123997	-0.068485	0.561988	0.506984	0.314040	0.388035	0.505086	0.606099	0.542714	0.393137	0.521944	0.553130	0.725941	0.860717	0.545708	0.599169	0.819748	0.541993	0.869604	0.566187	0.634887	0.381634	0.551177	0.552979	0.397922
chr9	21842617	21852634	2.184763e+07	NaN	0.476535	0.585928	0.326361	0.021174	0.463159	0.206911	0.397223	0.135478	0.231149	0.391773	0.653615	0.396894	0.530337	0.293775	0.216332	0.111650	0.044465	0.165534	0.328259	0.194533	0.235903	0.203997	0.337080	0.463100	0.684200	0.372222	0.471688	0.321966	0.411559	0.540345	0.431337	0.269552	-0.005223	NaN	0.418711	0.480224	0.132062	0.569859	0.435321	0.005074	0.492851	0.463002	0.276932	0.182470	0.499149	0.470305	0.513525	0.361517	0.384068	0.277374	0.215116	0.354566	0.386388	0.228633	0.550263	0.360614	0.231799	0.321801	0.006080	0.156186	0.562486	0.389699	0.121514	0.609530	0.340976	0.260852	0.583312	NaN	0.271680	0.520070	0.366959	0.404840	0.690786	0.018061	-0.118854	0.312956	0.131079	0.420578	0.333682	0.357778	0.199275	0.435737	0.357664	0.066313	0.581295	0.697109	0.202583	0.131851	-0.123450	-0.024787	0.147388	-0.081985	0.044593	-0.220840	-0.093140	-0.026960	-0.271650	-0.188823	-0.412852	-0.081142	-0.022857	-0.214706	-0.209892	0.168986	0.005295	0.260290	-0.084704	-0.150023	-0.078580	-0.138747	-0.310082	0.108128	0.157755	0.185201	0.013865	0.029617	-0.256915	-0.024226	-0.101374	-0.151624	-0.083420	-0.382217	0.106648	-0.230851	-0.055791	0.037163	-0.175859	-0.120905	-0.435345	-0.126501	-0.427259	0.044845	-0.162739	-0.043183	-0.291232	-0.073035	-0.357533	-0.302175	0.534450	0.156253	0.062250	-0.030677	-0.188159	-0.117934	-0.139860	-0.106763	-0.114120	-0.041213	0.118708	-0.342351	-0.196847	-0.198259	-0.211706	-0.018508	0.368868	-0.018396	0.072604	-0.161977	-0.060662	-0.115610	0.025693	-0.182030	-0.105576	-0.267761	-0.475670	-0.207001	-0.255102	-0.096809	0.208452	-0.459235	-0.513268	-0.132451	0.132635	-0.317707	0.113800	-0.076231	0.572940	0.524592	0.316679	0.395121	0.509774	0.619281	0.546611	0.401007	0.534488	0.562723	0.742312	0.877580	0.557002	0.610207	0.830515	0.553465	0.877086	0.576923	0.650814	0.385261	0.566348	0.562983	0.409528
chr9	21852635	21862634	2.185763e+07	NaN	0.458148	0.572399	0.316875	0.016155	0.455010	0.190373	0.381739	0.117132	0.213393	0.378414	0.639871	0.386267	0.514808	0.288455	0.195665	0.096063	0.039570	0.155871	0.322701	0.187579	0.230794	0.183681	0.322536	0.458443	0.667990	0.373618	0.458916	0.310250	0.397988	0.527038	0.416466	0.263794	-0.016958	NaN	0.409499	0.473133	0.128134	0.564602	0.426843	0.002389	0.481287	0.453077	0.270531	0.169334	0.494929	0.460499	0.500771	0.347957	0.366252	0.258660	0.212462	0.349744	0.369838	0.218759	0.543177	0.353048	0.219826	0.317444	-0.007771	0.152243	0.550247	0.365216	0.116942	0.582983	0.333967	0.254847	0.568775	NaN	0.257360	0.518091	0.356778	0.394989	0.695827	0.010176	-0.126219	0.301485	0.121291	0.404190	0.327885	0.346619	0.187774	0.418736	0.349378	0.054753	0.559587	0.685309	0.193709	0.127055	-0.138328	-0.030737	0.148432	-0.088882	0.041172	-0.221693	-0.093704	-0.044932	-0.289585	-0.194918	-0.415116	-0.078169	-0.026386	-0.220238	-0.211172	0.161631	-0.009147	0.262702	-0.083436	-0.158068	-0.090111	-0.146178	-0.304533	0.097335	0.160373	0.179193	0.009933	0.026976	-0.260902	-0.034449	-0.102900	-0.156477	-0.083074	-0.399581	0.109032	-0.238675	-0.065770	0.034245	-0.182235	-0.127425	-0.443447	-0.136408	-0.433828	0.048190	-0.174647	-0.052089	-0.293591	-0.079711	-0.361526	-0.294518	0.527860	0.147194	0.060522	-0.035878	-0.195628	-0.119159	-0.143959	-0.112705	-0.114889	-0.049907	0.111741	-0.348926	-0.203628	-0.205328	-0.219217	-0.021057	0.358632	-0.022025	0.070496	-0.178358	-0.071583	-0.125549	0.015548	-0.190509	-0.119519	-0.269278	-0.478225	-0.212575	-0.258170	-0.104383	0.193874	-0.472120	-0.524108	-0.134995	0.130175	-0.326934	0.103214	-0.083860	0.583713	0.542045	0.319126	0.402012	0.514533	0.632355	0.550232	0.408549	0.546788	0.572107	0.758572	0.893963	0.568152	0.620948	0.840970	0.564740	0.884243	0.587471	0.666471	0.388788	0.581583	0.572764	0.421080
chr9	21862635	21872634	2.186763e+07	NaN	0.439936	0.558769	0.307573	0.011457	0.446676	0.174354	0.366395	0.099315	0.195722	0.364617	0.626023	0.375770	0.499393	0.283410	0.174810	0.080590	0.034732	0.146507	0.317005	0.180776	0.225673	0.163561	0.308011	0.453730	0.651619	0.375150	0.445972	0.298413	0.384413	0.513903	0.401922	0.257950	-0.027979	NaN	0.400337	0.466195	0.124404	0.559085	0.417946	-0.000150	0.469542	0.443150	0.263438	0.156246	0.490705	0.449977	0.487966	0.334319	0.348547	0.240787	0.210035	0.344725	0.353363	0.208484	0.536173	0.345326	0.208085	0.313169	-0.021284	0.148190	0.537939	0.340801	0.112454	0.556271	0.327220	0.249232	0.553859	NaN	0.243592	0.516016	0.347238	0.385010	0.700433	0.002547	-0.133514	0.289672	0.111548	0.387963	0.321871	0.335434	0.176094	0.401577	0.341397	0.043502	0.537910	0.673227	0.184722	0.121932	-0.153293	-0.036550	0.149068	-0.096141	0.037583	-0.221950	-0.094397	-0.063029	-0.307604	-0.200984	-0.417091	-0.075315	-0.030153	-0.225688	-0.211957	0.154000	-0.023961	0.264332	-0.082294	-0.166203	-0.102023	-0.153311	-0.298771	0.086268	0.163078	0.173067	0.006095	0.024297	-0.264514	-0.044489	-0.104948	-0.161181	-0.083112	-0.417193	0.110981	-0.246546	-0.075714	0.031051	-0.188743	-0.134072	-0.451408	-0.146568	-0.440228	0.051769	-0.186476	-0.060861	-0.295557	-0.086514	-0.365486	-0.287039	0.521304	0.137740	0.058558	-0.041119	-0.203278	-0.120350	-0.147817	-0.118982	-0.115984	-0.058373	0.104431	-0.355304	-0.210351	-0.212488	-0.226816	-0.023862	0.347927	-0.025794	0.068180	-0.194800	-0.082698	-0.135434	0.005511	-0.198964	-0.133494	-0.270685	-0.480310	-0.218421	-0.261082	-0.112309	0.178708	-0.484937	-0.534886	-0.137380	0.127473	-0.336128	0.092103	-0.091491	0.593842	0.558602	0.321244	0.408391	0.519156	0.644746	0.553413	0.415440	0.558310	0.580876	0.774053	0.909192	0.578674	0.630933	0.850681	0.575327	0.890768	0.597375	0.681177	0.392047	0.596217	0.581897	0.432063
chr9	21872635	21882672	2.187765e+07	NaN	0.421859	0.545009	0.298409	0.007061	0.438105	0.158829	0.351160	0.081977	0.178096	0.350340	0.612009	0.365378	0.484007	0.278614	0.153718	0.065186	0.029921	0.137389	0.311122	0.174102	0.220473	0.143603	0.293465	0.448910	0.635025	0.376771	0.432803	0.286389	0.370757	0.500912	0.387672	0.252002	-0.038350	NaN	0.391208	0.459368	0.120827	0.553269	0.408607	-0.002603	0.457587	0.433173	0.255566	0.143180	0.486417	0.438694	0.475074	0.320518	0.330914	0.223717	0.207817	0.339454	0.336909	0.197766	0.529227	0.337415	0.196555	0.308925	-0.034516	0.143989	0.525520	0.316386	0.108025	0.529341	0.320682	0.243924	0.538532	NaN	0.230309	0.513789	0.338290	0.374874	0.704567	-0.004841	-0.140759	0.277484	0.101810	0.371839	0.315602	0.324174	0.164181	0.384265	0.333667	0.032510	0.516204	0.660825	0.175589	0.116492	-0.168162	-0.042137	0.149264	-0.103709	0.033852	-0.221599	-0.095208	-0.080967	-0.325491	-0.206954	-0.418811	-0.072647	-0.034175	-0.230989	-0.212269	0.146191	-0.038956	0.265098	-0.081358	-0.174338	-0.114165	-0.160068	-0.292897	0.075014	0.165799	0.166924	0.002391	0.021626	-0.267716	-0.054222	-0.107521	-0.165697	-0.083530	-0.434841	0.112435	NaN	-0.085506	0.027596	-0.195328	-0.140785	-0.459146	-0.156887	-0.446378	0.055496	-0.198082	-0.069407	-0.297131	-0.093397	-0.369374	-0.279822	0.514901	0.127953	0.056353	-0.046367	-0.211036	-0.121536	-0.151395	-0.125529	-0.117419	-0.066533	0.096866	-0.361392	-0.216946	-0.219669	-0.234444	-0.026937	0.336924	-0.029684	0.065638	-0.211108	-0.093877	-0.145180	-0.004268	-0.207312	-0.147335	-0.271988	-0.481923	-0.224508	-0.263805	-0.120526	0.163153	-0.497524	-0.545493	-0.139546	0.124554	-0.345157	0.080625	-0.099036	0.600991	0.570540	0.322413	0.412721	0.522617	0.653615	0.555302	0.420015	0.566380	0.586983	0.785321	0.919769	0.586159	0.637852	0.857401	0.582778	0.895095	0.604347	0.691540	0.394232	0.606995	0.588250	0.439970
chr9	21882673	21892949	21887811	NaN	0.403724	0.530956	0.289254	0.002914	0.429175	0.143642	0.335870	0.064927	0.160320	0.335407	0.597634	0.354962	0.468432	0.274003	0.132152	0.049678	0.025061	0.128390	0.304944	0.167488	0.215094	0.123605	0.278727	0.443888	0.617997	0.378443	0.419240	0.273991	0.356826	0.487919	0.373564	0.245893	-0.048225	NaN	0.382008	0.452545	0.117329	0.547060	0.398725	-0.005035	0.445264	0.423011	0.246754	0.129983	0.481963	0.426487	0.461936	0.306352	0.313160	0.207263	0.205761	0.333831	0.320283	0.186462	0.522254	0.329189	0.185110	0.304616	-0.047639	0.139569	0.512850	0.291680	0.103596	0.501903	0.314237	0.238801	0.522615	NaN	0.217346	0.511335	0.329805	0.364454	0.708216	-0.012068	-0.148036	0.264768	0.091951	0.355608	0.308973	0.312692	0.151863	0.366647	0.326062	0.021632	0.494211	0.647947	0.166193	0.110742	-0.182844	-0.047453	0.149022	-0.111566	0.029987	-0.220652	-0.096136	-0.098577	-0.343142	-0.212805	-0.420330	-0.070210	-0.038480	-0.236118	-0.212137	0.138250	-0.054022	0.264958	-0.080693	-0.182425	-0.126458	-0.166414	-0.286979	0.063591	0.168467	0.160817	-0.001148	0.018999	-0.270515	-0.063588	-0.110616	-0.170027	-0.084327	-0.452412	0.113381	NaN	-0.095086	0.023879	-0.201977	-0.147544	-0.466624	-0.167328	-0.452247	0.059298	-0.209392	-0.077687	-0.298337	-0.100345	-0.373181	-0.272905	0.508710	0.117856	0.053894	-0.051622	-0.218871	-0.122757	-0.154697	-0.132310	-0.119200	-0.074361	0.089087	-0.367134	-0.223380	-0.226856	-0.242078	-0.030301	0.325738	-0.033695	0.062846	-0.227190	-0.105055	-0.154772	-0.013695	-0.215515	-0.160974	-0.273201	-0.483083	-0.230830	-0.266338	-0.129020	0.147325	-0.509806	-0.555894	-0.141462	0.121427	-0.353952	0.068876	-0.106460	0.608239	0.582642	0.323599	0.417111	0.526126	0.662607	0.557218	0.424653	0.574561	0.593174	0.796745	0.930492	0.593748	0.644867	0.864214	0.590333	0.899482	0.611416	0.702045	0.396448	0.617922	0.594692	0.447986
chr9	21892950	21903627	2.189829e+07	NaN	0.385247	0.516347	0.279925	-0.001051	0.419697	0.128571	0.320273	0.047895	0.142098	0.319536	0.582602	0.344340	0.452346	0.269495	0.109752	0.033810	0.020036	0.119343	0.298316	0.160829	0.209397	0.103265	0.263544	0.438521	0.600216	0.380131	0.405014	0.260947	0.342345	0.474713	0.359371	0.239519	-0.057798	NaN	0.372579	0.445578	0.113814	0.540288	0.388139	-0.007534	0.432324	0.412449	0.236756	0.116429	0.477208	0.413088	0.448299	0.291531	0.294997	0.191173	0.203808	0.327703	0.303205	0.174336	0.515131	0.320475	0.173568	0.300122	-0.060888	0.134826	0.499701	0.266241	0.099071	0.473516	0.307722	0.233710	0.505806	NaN	0.204485	0.508551	0.321620	0.353539	0.711355	-0.019251	-0.155474	0.251266	0.081788	0.338964	0.301824	0.300769	0.138878	0.348466	0.318418	0.010672	0.471547	0.634339	0.156356	0.104452	-0.197840	-0.052675	0.148323	-0.120027	0.025841	-0.219069	-0.097233	-0.116413	-0.361171	-0.218748	-0.421758	-0.067955	-0.043272	-0.241261	-0.211563	0.129886	-0.069668	0.263840	-0.080351	-0.190744	-0.139338	-0.172560	-0.280850	0.051544	0.171113	0.154546	-0.004628	0.016337	-0.273028	-0.072906	-0.114377	-0.174352	-0.085562	-0.470502	0.113835	-0.269941	-0.104779	0.019728	-0.208960	-0.154603	-0.474102	-0.178288	-0.458039	0.063261	-0.220791	-0.085992	-0.299231	-0.107618	-0.377055	-0.266053	0.502530	0.107055	0.051058	-0.057093	-0.227071	-0.124104	-0.157859	-0.139576	-0.121422	-0.082138	0.080797	-0.372696	-0.229875	-0.234341	-0.250005	-0.034121	0.314011	-0.037992	0.059651	-0.243598	-0.116618	-0.164584	-0.023053	-0.223866	-0.174901	-0.274386	-0.483845	-0.237659	-0.268779	-0.138135	0.130683	-0.522200	-0.566469	-0.143188	0.117968	-0.362797	0.056467	-0.114030	0.615716	0.595126	0.324823	0.421639	0.529746	0.671881	0.559194	0.429438	0.583000	0.599561	0.808528	0.941554	0.601575	0.652103	0.871242	0.598125	0.904007	0.618707	0.712882	0.398734	0.629193	0.601336	0.456255
chr9	21903628	21914726	21909177	NaN	0.366309	0.501034	0.270305	-0.004853	0.409544	0.113547	0.304249	0.030778	0.123304	0.302548	0.566720	0.333414	0.435556	0.265057	0.086358	0.017476	0.014750	0.110158	0.291126	0.154086	0.203276	0.082473	0.247779	0.432691	0.581505	0.381771	0.389969	0.247082	0.327164	0.461198	0.344994	0.232811	-0.067154	NaN	0.362826	0.438375	0.110203	0.532810	0.376752	-0.010175	0.418610	0.401361	0.225382	0.102421	0.472046	0.398290	0.434017	0.275882	0.276300	0.175380	0.201895	0.320933	0.285548	0.161212	0.507782	0.311160	0.161848	0.295355	-0.074355	0.129690	0.485933	0.239849	0.094378	0.443999	0.301017	0.228543	0.487915	NaN	0.191632	0.505316	0.313652	0.341993	0.713885	-0.026448	-0.163142	0.236820	0.071208	0.321746	0.294016	0.288285	0.125055	0.329634	0.310639	-0.000475	0.448026	0.619837	0.145968	0.097518	-0.213221	-0.057816	0.147104	-0.129214	0.021354	-0.216796	-0.098550	-0.134502	-0.379675	-0.224816	-0.423167	-0.065933	-0.048663	-0.246463	-0.210529	0.121018	-0.085974	0.261597	-0.080447	-0.199346	-0.152910	-0.178518	-0.274524	0.038723	0.173670	0.148090	-0.008053	0.013624	-0.275264	-0.082205	-0.118898	-0.178729	-0.087300	-0.489204	0.113753	-0.278001	-0.114641	0.015043	-0.216365	-0.162037	-0.481604	-0.189884	-0.463762	0.067344	-0.232338	-0.094353	-0.299815	-0.115282	-0.381024	-0.259262	0.496351	0.095416	0.047765	-0.062822	-0.235707	-0.125638	-0.160914	-0.147403	-0.124161	-0.089906	0.071890	-0.378055	-0.236456	-0.242221	-0.258300	-0.038502	0.301679	-0.042637	0.055954	-0.260399	-0.128647	-0.174720	-0.032331	-0.232422	-0.189199	-0.275563	-0.484210	-0.245121	-0.271158	-0.147996	0.113108	-0.534768	-0.577281	-0.144723	0.114115	-0.371707	0.043330	-0.121799	0.623522	0.608193	0.326053	0.426343	0.533542	0.681575	0.561209	0.434398	0.591805	0.606218	0.820875	0.953094	0.609754	0.659648	0.878569	0.606259	0.908702	0.626317	0.724194	0.401102	0.641012	0.608262	0.464903
chr9	21914727	21924880	2.191980e+07	NaN	0.348076	0.485939	0.260937	-0.008288	0.399325	0.099486	0.288764	0.014619	0.105112	0.285495	0.550923	0.322848	0.419041	0.260938	0.063459	0.001711	0.009470	0.101376	0.283787	0.147673	0.197061	0.062560	0.232389	0.426703	0.563011	0.383182	0.375031	0.233222	0.312215	0.448197	0.331310	0.226165	-0.075760	NaN	0.353323	0.431338	0.106654	0.525038	0.365287	-0.012851	0.404946	0.390405	0.213320	0.088820	0.466743	0.382984	0.419953	0.260347	0.258227	NaN	0.200056	0.313889	0.268428	0.147883	0.500615	0.301802	0.150665	0.290571	-0.087192	0.124463	0.472364	0.214126	0.089761	0.415238	0.294462	0.223538	0.470031	NaN	0.179535	0.501749	0.306316	0.330499	0.715564	-0.033242	-0.170575	0.222320	0.060828	0.305006	0.285980	0.276007	0.111213	0.311387	0.303147	-0.011160	0.425108	0.605315	0.135658	0.090397	-0.227939	-0.062537	0.145441	-0.138517	0.016815	-0.214037	-0.100033	-0.151573	-0.397403	-0.230601	-0.424532	-0.064314	-0.054316	-0.251409	-0.209151	0.112245	-0.101801	0.258374	-0.081048	-0.207639	-0.166245	-0.183914	-0.268487	0.025965	0.175898	0.141901	-0.011206	0.011031	-0.277105	-0.090880	-0.123868	-0.182907	-0.089436	-0.507234	0.113154	-0.285695	-0.124029	0.010104	-0.223713	-0.169360	-0.488621	-0.201349	-0.469025	0.071191	-0.243278	-0.102209	-0.300090	-0.122808	-0.384841	-0.253003	0.490600	0.083717	0.044209	-0.068410	-0.244185	-0.127291	-0.163701	-0.155252	-0.127249	-0.097173	0.062952	-0.382845	-0.242680	-0.249988	-0.266425	-0.043185	0.289592	-0.047320	0.051987	-0.276431	-0.140329	-0.184536	-0.040904	-0.240613	-0.202903	-0.276671	-0.484208	-0.252746	-0.273370	-0.157946	0.095802	-0.546679	-0.587602	-0.145995	0.110127	-0.380073	0.030399	-0.129253	0.631663	0.622306	0.326655	0.430911	0.537742	0.691845	0.562615	0.439065	0.600903	0.613013	0.834403	0.965005	0.618379	0.667379	0.886071	0.614713	0.913169	0.634223	0.735962	0.403311	0.654086	0.615329	0.474144
chr9	21924881	21934880	2.192988e+07	NaN	0.330994	0.471458	0.252022	-0.011343	0.389339	0.086674	0.274189	-0.000238	0.088000	0.268899	0.535629	0.312893	0.403199	0.257192	0.041732	-0.013058	0.004304	0.093192	0.276517	0.141723	0.190910	0.044053	0.217771	0.420709	0.545251	0.384274	0.360630	0.219758	0.297912	0.436022	0.318618	0.219759	-0.083488	NaN	0.344307	0.424611	0.103199	0.517188	0.354114	-0.015529	0.391732	0.379865	0.201018	0.075975	0.461429	0.367668	0.406481	0.245347	0.241241	0.147842	0.198252	0.306774	0.252298	0.134757	0.493769	0.292673	0.140275	0.285886	-0.099072	0.119297	0.459344	0.189763	0.085311	0.388051	0.288169	0.218758	0.452674	NaN	0.168412	0.497923	0.299678	0.319366	0.716368	-0.039512	-0.177593	0.208199	0.050892	0.289171	0.277928	0.264278	0.097746	0.294261	0.296082	-0.021166	0.403409	0.591200	0.125709	0.083263	-0.241745	-0.066780	0.143413	-0.147721	0.012313	-0.210974	-0.101666	-0.167333	-0.414057	-0.236015	-0.425891	-0.063122	-0.060100	-0.256057	-0.207552	0.103738	-0.116822	0.254354	-0.082145	-0.215463	-0.179057	-0.188722	-0.262884	0.013520	0.177723	0.136082	-0.014064	0.008586	-0.278586	-0.098834	-0.129121	-0.186861	-0.091898	-0.524258	0.112118	-0.292882	-0.132814	0.005013	-0.230865	-0.176437	-0.495051	-0.212463	-0.473764	0.074672	-0.253473	-0.109462	-0.300125	-0.130041	-0.388457	-0.247372	0.485346	0.072224	0.040474	-0.073735	-0.252328	-0.129043	-0.166229	-0.162933	-0.130605	-0.103867	0.054170	-0.387033	-0.248459	-0.257499	-0.274258	-0.048070	0.277995	-0.051939	0.047854	-0.291411	-0.151450	-0.193885	-0.048672	-0.248307	-0.215781	-0.277709	-0.483928	-0.260381	-0.275447	-0.167759	0.079121	-0.557770	-0.597262	-0.147041	0.106110	-0.387771	0.017965	-0.136277	0.639382	0.635689	0.327226	0.435242	0.541725	0.701584	0.563949	0.443491	0.609530	0.619457	0.847231	0.976301	0.626559	0.674710	0.893185	0.622730	0.917405	0.641719	0.747121	0.405405	0.666484	0.622031	0.482907
chr9	21934881	21944880	2.193988e+07	NaN	0.314228	0.456908	0.243085	-0.014232	0.379122	0.074423	0.259795	-0.014577	0.071150	0.252027	0.520117	0.303049	0.387236	0.253587	0.020208	-0.027541	-0.001022	0.085186	0.269003	0.135911	0.184537	0.026075	0.203213	0.414409	0.527410	0.385052	0.346110	0.206063	0.283576	0.424071	0.306267	0.213296	-0.090793	NaN	0.335334	0.417833	0.099630	0.508879	0.342742	-0.018369	0.378372	0.369230	0.187990	0.063254	0.455833	0.351692	0.392961	0.230179	0.224526	0.135620	0.196319	0.299273	0.236384	0.121247	0.486874	0.283372	0.130148	0.281079	-0.110574	0.113956	0.446244	0.165596	0.080788	0.361185	0.281783	0.213924	0.435047	NaN	0.157658	0.493641	0.293322	0.308061	0.716342	-0.045605	-0.184547	0.193830	0.040900	0.273478	0.269477	0.252557	0.084030	0.277471	0.289065	-0.031032	0.381890	0.576858	0.115651	0.075757	-0.255376	-0.070777	0.140926	-0.157287	0.007593	-0.207549	-0.103563	-0.182603	-0.430527	-0.241361	-0.427370	-0.062323	-0.066320	-0.260691	-0.205722	0.095039	-0.131791	0.249365	-0.083834	-0.223219	-0.191988	-0.193251	-0.257451	0.000737	0.179188	0.130310	-0.016804	0.006148	-0.279838	-0.106525	-0.134897	-0.190838	-0.094811	-0.541168	0.110617	-0.299942	-0.141487	-0.000511	-0.238203	-0.183652	-0.501256	-0.223820	-0.478242	0.077906	-0.263522	-0.116534	-0.299966	-0.137356	-0.392084	-0.242078	0.480268	0.060350	0.036352	-0.079074	-0.260552	-0.130998	-0.168678	-0.170825	-0.134409	-0.110394	0.045072	-0.390880	-0.254113	-0.265143	-0.282253	-0.053431	0.266289	-0.056730	0.043343	-0.306126	-0.162587	-0.203289	-0.056073	-0.255924	-0.228523	-0.278746	-0.483407	-0.268441	-0.277577	-0.177942	0.062198	-0.568659	-0.606781	-0.147969	0.101863	-0.395222	0.005392	-0.143258	0.647578	0.650264	0.327281	0.439578	0.546058	0.712020	0.564811	0.447818	0.618650	0.626193	0.861332	0.988284	0.635312	0.682429	0.900691	0.631232	0.921622	0.649656	0.758950	0.407419	0.680175	0.629037	0.492353
chr9	21944881	21954892	2.194989e+07	NaN	0.297630	0.442148	0.233990	-0.017029	0.368565	0.062580	0.245415	-0.028577	0.054413	0.234744	0.504238	0.293194	0.370955	0.250040	-0.001250	-0.041880	-0.006587	0.077275	0.261188	0.130148	0.177877	0.008500	0.188561	0.407714	0.509344	0.385467	0.331357	0.192009	0.269060	0.412240	0.294115	0.206714	-0.097785	NaN	0.326294	0.410899	0.095868	0.499981	0.331073	-0.021438	0.364742	0.358382	0.174146	0.050525	0.449848	0.334930	0.379257	0.214709	0.207935	0.124032	0.194167	0.291314	0.220537	0.107232	0.479827	0.273842	0.120179	0.276100	-0.121803	0.108368	0.432911	0.141408	0.076123	0.334444	0.275182	0.208945	0.416982	NaN	0.147117	0.488824	0.287121	0.296458	0.715445	-0.051616	-0.191523	0.179111	0.030737	0.257768	0.260529	0.240741	0.069922	0.260894	0.281998	-0.040898	0.360362	0.562169	0.105370	0.067467	-0.269529	-0.074724	0.137805	-0.167705	0.002359	-0.203650	-0.105874	-0.198109	-0.447660	-0.246920	-0.429095	-0.061953	-0.073349	-0.265576	-0.203615	0.085659	-0.147433	0.243080	-0.086297	-0.231292	-0.205692	-0.197765	-0.251958	-0.013076	0.180275	0.124274	-0.019582	0.003575	-0.280958	-0.114357	-0.141519	-0.195075	-0.098368	-0.558811	0.108542	-0.307234	-0.150510	-0.006804	-0.246140	-0.191400	-0.507566	-0.236035	-0.482682	0.080969	-0.274002	-0.123815	-0.299611	-0.145130	-0.395938	-0.236892	0.475076	0.047456	0.031578	-0.084708	-0.269284	-0.133285	-0.171211	-0.179338	-0.138903	-0.117128	0.035147	-0.394591	-0.259933	-0.273328	-0.290874	-0.059617	0.253872	-0.061953	0.038189	-0.321309	-0.174305	-0.213266	-0.063480	-0.263872	-0.241782	-0.279848	-0.482642	-0.277399	-0.279954	-0.189047	0.044138	-0.579921	-0.616653	-0.148868	0.097147	-0.402799	-0.007976	-0.150561	0.654331	0.662563	0.326863	0.442930	0.549683	0.720699	0.565061	0.451082	NaN	0.631660	0.873337	0.998181	0.642580	0.688741	0.906860	0.638237	0.924881	0.656179	0.768684	0.408905	0.691878	0.634726	0.500247
chr9	21954893	21965029	21959961	NaN	0.281095	0.427062	0.224615	-0.019792	0.357572	0.051032	0.230915	-0.042375	0.037680	0.216937	0.487867	0.283212	0.354194	0.246465	-0.022742	-0.056189	-0.012466	0.069403	0.253022	0.124350	0.170884	-0.008747	0.173697	0.400536	0.490931	0.385461	0.316287	0.177493	0.254245	0.400452	0.282051	0.199978	-0.104544	NaN	0.317106	0.403715	0.091845	0.490362	0.319022	-0.024792	0.350738	0.347220	0.159403	0.037683	0.443378	0.317260	0.365257	0.198837	0.191345	0.112967	0.191715	0.282825	0.204651	0.092602	0.472555	0.264045	0.110296	0.270908	-0.132834	0.102449	0.419220	0.117028	0.071262	0.307689	0.268255	0.203739	0.398335	NaN	0.136657	0.483387	0.280977	0.284458	0.713624	-0.057631	-0.198593	0.163981	0.020317	0.241904	0.250996	0.228744	0.055307	0.244442	0.274807	-0.050888	0.338691	0.547035	0.094768	0.058830	-0.283394	-0.078391	0.134184	-0.178361	-0.003148	-0.199577	-0.108510	-0.212914	-0.464477	-0.252391	-0.431002	-0.062111	-0.080841	-0.270459	-0.201409	0.076083	-0.162817	0.235794	-0.089481	-0.239191	-0.219373	-0.202046	-0.246763	-0.027171	0.180837	0.118301	-0.022261	0.000999	-0.281922	-0.121882	-0.148623	-0.199354	-0.102401	-0.576152	0.105974	-0.314341	-0.159380	-0.013551	-0.254261	-0.199263	-0.513639	-0.248433	-0.486832	0.083582	-0.284380	-0.130919	-0.299084	-0.152916	-0.399828	-0.232158	0.470027	0.034242	0.026369	-0.090325	-0.278030	-0.135805	-0.173716	-0.188002	-0.143872	-0.123736	0.024928	-0.397974	-0.265588	-0.281616	-0.299680	-0.066349	0.241451	-0.067325	0.032669	-0.336081	-0.185923	-0.223293	-0.070475	-0.271718	-0.254803	-0.280958	-0.481704	-0.286808	-0.282512	-0.200464	0.025951	-0.590931	-0.626325	-0.149732	0.092199	-0.410076	-0.021392	-0.157771	0.660405	0.673880	0.326044	0.445737	0.552965	0.728582	0.564857	0.453741	NaN	0.636504	0.884486	1.007124	0.649172	0.694373	0.912410	0.644543	0.927621	0.662031	0.777433	0.410088	0.702789	0.639768	0.507447
chr9	21965030	21975029	2.197003e+07	NaN	0.264730	0.411742	0.214951	-0.022544	0.346193	0.039833	0.216346	-0.055911	0.021067	0.198732	0.471098	0.273115	0.337037	0.242825	-0.044087	-0.070388	-0.018658	0.061621	0.244567	0.118503	0.163611	-0.025518	0.158710	0.392877	0.472297	0.384975	0.301019	0.162604	0.239215	0.388790	0.270130	0.193136	-0.111062	NaN	0.307825	0.396286	0.087548	0.480000	0.306665	-0.028450	0.336448	0.335793	0.143882	0.024798	0.436418	0.298815	0.351035	0.182678	0.174851	0.102478	0.188918	0.273841	0.188839	0.077434	0.465094	0.254081	0.100570	0.265537	-0.143588	0.096200	0.405230	0.092622	0.066210	0.281131	0.260981	0.198288	0.379228	NaN	0.126291	0.477312	0.274878	0.272137	0.710842	-0.063650	-0.205729	0.148582	0.009700	0.225963	0.240919	0.216633	0.040273	0.228247	0.267531	-0.060983	0.317039	0.531567	0.083885	0.050078	-0.296634	-0.081717	0.130178	-0.188923	-0.008804	-0.195528	-0.111409	-0.226669	-0.480549	-0.257667	-0.433046	-0.062803	-0.088603	-0.275246	-0.199227	0.066539	-0.177536	0.227770	-0.093286	-0.246694	-0.232656	-0.206042	-0.242003	-0.041179	0.180844	0.112517	-0.024807	-0.001531	-0.282768	-0.128920	-0.155964	-0.203584	-0.106768	-0.592743	0.102999	-0.321100	-0.167885	-0.020562	-0.262363	-0.207042	-0.519362	-0.260684	-0.490617	0.085634	-0.294452	-0.137725	-0.298420	-0.160505	-0.403670	-0.227992	0.465205	0.021055	0.020865	-0.095789	-0.286565	-0.138494	-0.176166	-0.196585	-0.149163	-0.130112	0.014686	-0.401001	-0.270965	-0.289820	-0.308451	-0.073448	0.229342	-0.072695	0.026951	-0.350086	-0.197133	-0.233140	-0.076937	-0.279292	-0.267270	-0.282054	-0.480661	-0.296421	-0.285220	-0.211868	0.008123	-0.601446	-0.635577	-0.150575	0.087143	-0.416911	-0.034509	-0.164715	0.666419	0.685383	0.324688	0.448262	0.556220	0.736478	0.564129	0.456036	0.639550	0.641212	0.895948	1.016037	0.655762	0.699894	0.917921	0.650798	0.930109	0.667807	0.786081	0.411081	0.714048	0.644671	0.514695
chr9	21975030	21985048	21980039	NaN	0.248595	0.396262	0.204978	-0.025319	0.334476	0.028994	0.201730	-0.069151	0.004658	0.180221	0.454009	0.262900	0.319562	0.239082	-0.065152	-0.084433	-0.025156	0.053951	0.235874	0.112567	0.156096	-0.041722	0.143658	0.384744	0.453543	0.383956	0.285637	0.147403	0.224037	0.377324	0.258383	0.186229	-0.117335	NaN	0.298487	0.388615	0.082964	0.468886	0.294063	-0.032430	0.321945	0.324140	0.127698	0.011916	0.428969	0.279715	0.336639	0.166316	0.158512	0.092581	0.185744	0.264388	0.173178	0.061794	0.457481	0.244030	0.091055	0.260016	-0.154009	0.089622	0.390971	0.068299	0.060964	0.254918	0.253340	0.192567	0.359766	NaN	0.116011	0.470590	0.268802	0.259569	0.707082	-0.069673	-0.212904	0.133028	-0.001064	0.210007	0.230343	0.204465	0.024893	0.212394	0.260207	-0.071179	0.295529	0.515855	0.072753	0.040877	-0.309786	-0.084856	0.125652	-0.199758	-0.014842	-0.191421	-0.114700	-0.239945	-0.496485	-0.262980	-0.435309	-0.064065	-0.096936	-0.280154	-0.197032	0.056647	-0.192158	0.218753	-0.097841	-0.254079	-0.246036	-0.209952	-0.237494	-0.055629	0.180279	0.106661	-0.027356	-0.004128	-0.283583	-0.135752	-0.163766	-0.207950	-0.111595	-0.609233	0.099497	-0.327788	-0.176353	-0.028108	-0.270765	-0.215041	-0.524993	-0.273254	-0.494192	0.087170	-0.304651	-0.144559	-0.297606	-0.168174	-0.407615	-0.224231	0.460387	0.007390	0.014858	-0.101321	-0.295218	-0.141455	-0.178703	-0.205403	-0.154960	-0.136564	0.004027	-0.403841	-0.276307	-0.298284	-0.317524	-0.081187	0.217064	-0.078260	0.020832	-0.363892	-0.208358	-0.243216	-0.083177	-0.286909	-0.279673	-0.283193	-0.479508	-0.306601	-0.288212	-0.223672	-0.010017	-0.611910	-0.644789	-0.151455	0.081777	-0.423619	-0.047833	-0.171673	0.671731	0.695893	0.322833	0.450188	0.559085	0.743556	0.562858	0.457657	0.645447	0.645270	0.906582	1.023995	0.661664	0.704703	0.922821	0.656342	0.932046	0.672889	0.793696	0.411757	0.724531	0.648901	0.521236
chr9	21985049	21995048	2.199005e+07	NaN	0.232573	0.380532	0.194562	-0.028175	0.322335	0.018408	0.186942	-0.082196	-0.011652	0.161289	0.436503	0.252459	0.301659	0.235159	-0.086053	-0.098440	-0.032008	0.046320	0.226890	0.106434	0.148289	-0.057459	0.128424	0.376056	0.434564	0.382354	0.270042	0.131780	0.208599	0.365994	0.246714	0.179216	-0.123436	NaN	0.289036	0.380627	0.078041	0.456897	0.281128	-0.036783	0.307144	0.312176	0.110781	-0.001062	0.420965	0.259866	0.321969	0.149655	0.142224	0.083178	0.182119	0.254384	0.157565	0.045594	0.449672	0.233840	0.081693	0.254318	-0.164147	0.082649	0.376302	0.043892	0.055453	0.228899	0.245239	0.186491	0.339842	NaN	0.105689	0.463149	0.262666	0.246690	0.702285	-0.075765	-0.220161	0.117247	-0.012041	0.193938	0.219200	0.192168	0.009079	0.196784	0.252798	-0.081576	0.274040	0.499823	0.061282	0.031237	-0.322817	-0.087814	0.120607	-0.210816	-0.021283	-0.187334	-0.118412	-0.252730	-0.512213	-0.268347	-0.437792	-0.065933	-0.105848	-0.285217	-0.194861	0.046416	-0.206626	0.208765	-0.103149	-0.261321	-0.259455	-0.213800	-0.233264	-0.070484	0.179093	0.100711	-0.029930	-0.006799	-0.284404	-0.142359	-0.171984	-0.212473	-0.116844	-0.625576	0.095432	-0.334395	-0.184758	-0.036193	-0.279455	-0.223250	-0.530540	-0.286121	-0.497542	0.088124	-0.314976	-0.151468	-0.296654	-0.175889	-0.411659	-0.220909	0.455566	-0.006740	0.008346	-0.106917	-0.303958	-0.144700	-0.181368	-0.214429	-0.161255	-0.143139	-0.007043	-0.406523	-0.281638	-0.307020	-0.326881	-0.089573	0.204624	-0.084016	0.014325	-0.377466	-0.219550	-0.253527	-0.089224	-0.294569	-0.291977	-0.284397	-0.478288	-0.317330	-0.291535	-0.235834	-0.028409	-0.622319	-0.653945	-0.152401	0.076089	-0.430230	-0.061331	-0.178637	0.676361	0.705450	0.320454	0.451511	0.561555	0.749836	0.561026	0.458602	0.650600	0.648692	0.916443	1.031038	0.666902	0.708816	0.927136	0.661200	0.933443	0.677294	0.800298	0.412126	0.734278	0.652474	0.527097
chr9	21995049	22005048	2.200005e+07	NaN	0.216658	0.364565	0.183644	-0.031154	0.309769	0.008051	0.171955	-0.095050	-0.027856	0.141943	0.418606	0.241765	0.283348	0.230989	-0.106763	-0.112430	-0.039238	0.038702	0.217607	0.100035	0.140166	-0.072727	0.112971	0.366784	0.415376	0.380132	0.254238	0.115717	0.192887	0.354805	0.235094	0.172076	-0.129388	NaN	0.279482	0.372291	0.072763	0.443996	0.267852	-0.041537	0.292055	0.299894	0.093157	-0.014149	0.412395	0.239302	0.307012	0.132711	0.125997	0.074219	0.177995	0.243808	0.141996	0.028852	0.441667	0.223511	0.072489	0.248445	-0.173989	0.075251	0.361167	0.019401	0.049640	0.203110	0.236643	0.180017	0.319468	NaN	0.095273	0.454973	0.256439	0.233524	0.696409	-0.081957	-0.227497	0.101248	-0.023232	0.177773	0.207484	0.179747	-0.007151	0.181411	0.245321	-0.092204	0.252607	0.483497	0.049458	0.021182	-0.335703	-0.090611	0.115046	-0.222059	-0.028156	-0.183356	-0.122564	-0.265039	-0.527676	-0.273780	-0.440501	-0.068441	-0.115336	-0.290478	-0.192757	0.035855	-0.220893	0.197829	-0.109204	-0.268405	-0.272851	-0.217614	-0.229344	-0.085709	0.177246	0.094638	-0.032557	-0.009551	-0.285263	-0.148734	-0.180584	-0.217187	-0.122466	-0.641740	0.090777	-0.340927	-0.193086	-0.044819	-0.288416	-0.231666	-0.536010	-0.299268	-0.500664	0.088437	-0.325422	-0.158503	-0.295587	-0.183621	-0.415796	-0.218061	0.450735	-0.021329	0.001327	-0.112585	-0.312774	-0.148237	-0.184197	-0.223639	-0.168045	-0.149878	-0.018525	-0.409078	-0.286986	-0.316031	-0.336506	-0.098601	0.192027	-0.089969	0.007446	-0.390786	-0.230660	-0.264082	-0.095111	-0.302279	-0.304156	-0.285689	-0.477051	-0.328592	-0.295241	-0.248314	-0.046995	-0.632676	-0.663032	-0.153452	0.070061	-0.436769	-0.074972	-0.185603	0.680406	0.714296	0.317421	0.452228	0.563657	0.755457	0.558528	0.458841	0.655125	0.651539	0.925805	1.037327	0.671596	0.712313	0.930963	0.665479	0.934303	0.681114	0.806020	0.412179	0.743544	0.655454	0.532415
chr9	22005049	22015359	22010204	NaN	0.200572	0.348089	0.171971	-0.034351	0.296558	-0.002272	0.156472	-0.107931	-0.044235	0.121845	0.400031	0.230613	0.264336	0.226423	-0.127612	-0.126654	-0.047003	0.030927	0.207851	0.093203	0.131549	-0.087793	0.096981	0.356720	0.395660	0.377204	0.237946	0.098909	0.176619	0.343568	0.223294	0.164651	-0.135309	NaN	0.269676	0.363425	0.067028	0.429912	0.253971	-0.046802	0.276412	0.287065	0.074538	-0.027582	0.403095	0.217685	0.291479	0.115203	0.109555	0.065498	0.173242	0.232449	0.126191	0.011290	0.433321	0.212858	0.063288	0.242280	-0.183691	0.067253	0.345239	-0.005592	0.043381	0.177146	0.227370	0.172983	0.298300	NaN	0.084538	0.445895	0.249983	0.219856	0.689299	-0.088391	-0.235049	0.084754	-0.034840	0.161254	0.194967	0.166988	-0.024070	0.165995	0.237653	-0.103281	0.230895	0.466620	0.037049	0.010523	-0.348675	-0.093324	0.108834	-0.233691	-0.035648	-0.179500	-0.127282	-0.277130	-0.543122	-0.279403	-0.443510	-0.071710	-0.125610	-0.296098	-0.190736	0.024741	-0.235201	0.185699	-0.116134	-0.275470	-0.286430	-0.221503	-0.225699	-0.101607	0.174641	0.088280	-0.035337	-0.012452	-0.286215	-0.154988	-0.189735	-0.222235	-0.128544	-0.658034	0.085396	-0.347521	-0.201484	-0.054193	-0.297817	-0.240470	-0.541518	-0.312957	-0.503619	0.088031	-0.336198	-0.165860	-0.294411	-0.191509	-0.420110	-0.215684	0.445771	-0.036688	-0.006368	-0.118469	-0.321847	-0.152171	-0.187285	-0.233203	-0.175481	-0.156965	-0.030685	-0.411586	-0.292506	-0.325519	-0.346592	-0.108468	0.179025	-0.096263	0.000059	-0.404100	-0.241865	-0.275115	-0.100978	-0.310211	-0.316431	-0.287127	-0.475828	-0.340626	-0.299471	-0.261338	-0.066103	-0.643201	-0.672209	-0.154667	0.063536	-0.443390	-0.089005	-0.192718	0.683477	0.721579	0.314028	0.452282	0.565170	0.759874	0.555616	0.458358	0.658597	0.653542	0.933771	1.042257	0.675295	0.714861	0.933939	0.668775	0.934545	0.683982	0.810313	0.411919	0.751421	0.657561	0.536678
chr9	22015360	22026008	22020684	NaN	0.184039	0.330809	0.159257	-0.037865	0.282455	-0.012743	0.140180	-0.121043	-0.061065	0.100627	0.380455	0.218778	0.244301	0.221303	-0.148923	-0.141360	-0.055492	0.022804	0.197426	0.085763	0.122231	-0.102907	0.080109	0.345609	0.375099	0.373446	0.220854	0.081013	0.159488	0.332092	0.211093	0.156782	-0.141304	NaN	0.259459	0.353812	0.060708	0.414305	0.239184	-0.052710	0.259924	0.273431	0.054584	-0.041604	0.392867	0.194627	0.275047	0.096833	0.092624	0.056816	0.167686	0.220063	0.109860	-0.007407	0.424477	0.201682	0.053929	0.235674	-0.193397	0.058448	0.328154	-0.031505	0.036503	0.150608	0.217221	0.165206	0.275961	NaN	0.073255	0.435704	0.243150	0.205448	0.680732	-0.095207	-0.242964	0.067479	-0.047102	0.144119	0.181390	0.153664	-0.041978	0.150259	0.229662	-0.115051	0.208564	0.448924	0.023803	-0.000905	-0.361922	-0.096007	0.101835	-0.245882	-0.043956	-0.175798	-0.132706	-0.289219	-0.558738	-0.285321	-0.446902	-0.075877	-0.136861	-0.302228	-0.188835	0.012866	-0.249747	0.172125	-0.124055	-0.282642	-0.300355	-0.225567	-0.222313	-0.118454	0.171184	0.081482	-0.038374	-0.015560	-0.287318	-0.161217	-0.199594	-0.227756	-0.135158	-0.674734	0.079160	-0.354293	-0.210075	-0.064522	-0.307801	-0.249827	-0.547150	-0.327413	-0.506443	0.086803	-0.347490	-0.173713	-0.293133	-0.199667	-0.424669	-0.213791	0.440557	-0.053091	-0.014908	-0.124710	-0.331347	-0.156607	-0.190724	-0.243270	-0.183707	-0.164568	-0.043771	-0.414096	-0.298343	-0.335660	-0.357317	-0.119365	0.165407	-0.103030	-0.007968	-0.417616	-0.253307	-0.286839	-0.106946	-0.318523	-0.328985	-0.288762	-0.474664	-0.353658	-0.304356	-0.275097	-0.086003	-0.654081	-0.681602	-0.156113	0.056357	-0.450218	-0.103638	-0.200109	0.686003	0.728356	0.309713	0.451662	0.566277	0.763713	0.551815	0.457032	0.661512	0.654967	0.941525	1.046524	0.678526	0.716808	0.936487	0.671552	0.934169	0.686297	0.813766	0.411290	0.759056	0.659078	0.540498
chr9	22026009	22036008	2.203101e+07	NaN	0.167810	0.313499	0.146036	-0.041564	0.268106	-0.022902	0.123795	-0.133778	-0.077580	0.079255	0.360779	0.206781	0.224184	0.215803	-0.169695	-0.155879	-0.064341	0.014650	0.186798	0.078022	0.112604	-0.117393	0.063072	0.333914	0.354653	0.368989	0.203713	0.062810	0.142260	0.320893	0.199040	0.148802	-0.147101	NaN	0.249310	0.343844	0.054077	0.397857	0.224122	-0.059009	0.243331	0.259595	0.034222	-0.055580	0.382149	0.171201	0.258437	0.078455	0.075986	0.048496	0.161519	0.207208	0.093717	-0.026394	0.415535	0.190482	0.044821	0.228901	-0.202655	0.049192	0.310632	-0.057141	0.029268	0.124721	0.206657	0.157005	0.253491	NaN	0.061905	0.424857	0.236225	0.190965	0.671063	-0.102100	-0.250896	0.050219	-0.059487	0.127182	0.167374	0.140372	-0.060049	0.134888	0.221705	-0.127006	0.186649	0.431244	0.010310	-0.012578	-0.374830	-0.098545	0.094339	-0.258062	-0.052766	-0.172498	-0.138641	-0.300809	-0.573759	-0.291285	-0.450547	-0.080820	-0.148596	-0.308639	-0.187199	0.000745	-0.263852	0.157682	-0.132593	-0.289615	-0.313955	-0.229667	-0.219357	-0.135499	0.167007	0.074492	-0.041588	-0.018749	-0.288560	-0.167154	-0.209717	-0.233540	-0.141998	-0.691109	0.072332	-0.360935	-0.218471	-0.075391	-0.317904	-0.259333	-0.552645	-0.341984	-0.508993	0.084738	-0.358797	-0.181763	-0.291842	-0.207724	-0.429255	-0.212497	0.435283	-0.069811	-0.023935	-0.131072	-0.340863	-0.161376	-0.194382	-0.253373	-0.192359	-0.172384	-0.057230	-0.416493	-0.304276	-0.346014	-0.368210	-0.130809	0.151788	-0.109974	-0.016275	-0.430724	-0.264435	-0.298751	-0.112767	-0.326869	-0.341235	-0.290534	-0.473682	-0.367138	-0.309725	-0.288942	-0.105757	-0.664848	-0.690771	-0.157769	0.048802	-0.456959	-0.118190	-0.207452	0.687841	0.734673	0.303875	0.450068	0.566814	0.766880	0.546578	0.454431	0.663751	0.655612	0.949294	1.050004	0.681207	0.717966	0.938530	0.673701	0.932873	0.687905	0.816148	0.410097	0.766639	0.659807	0.543831
chr9	22036009	22046008	2.204101e+07	NaN	0.152137	0.296461	0.132542	-0.045389	0.253787	-0.032604	0.107597	-0.145941	-0.093518	0.058102	0.341370	0.194838	0.204375	0.209998	-0.189583	-0.169972	-0.073368	0.006563	0.176179	0.070133	0.102836	-0.131070	0.046137	0.321867	0.334675	0.363935	0.186801	0.044617	0.125234	0.310126	0.187330	0.140832	-0.152631	NaN	0.239411	0.333685	0.047262	0.380924	0.209041	-0.065557	0.226927	0.245812	0.013862	-0.069264	0.371148	0.147884	0.241943	0.060401	0.059912	0.040582	0.154865	0.194160	0.078004	-0.045318	0.406652	0.179445	0.036078	0.222075	-0.211341	0.039655	0.292970	-0.082050	0.021798	0.099880	0.195910	0.148530	0.231340	NaN	0.050666	0.413597	0.229313	0.176685	0.660521	-0.108944	-0.258726	0.033295	-0.071792	0.110754	0.153219	0.127324	-0.077943	0.120091	0.213914	-0.138932	0.165509	0.413904	-0.003172	-0.024220	-0.387132	-0.100898	0.086508	-0.269955	-0.061902	-0.169712	-0.144974	-0.311744	-0.587843	-0.297188	-0.454368	-0.086448	-0.160539	-0.315209	-0.185900	-0.011357	-0.277227	0.142691	-0.141513	-0.296271	-0.326936	-0.233765	-0.216885	-0.152369	0.162236	0.067412	-0.044955	-0.021957	-0.289934	-0.172714	-0.219868	-0.239482	-0.148905	-0.706858	0.065084	-0.367311	-0.226516	-0.086582	-0.327887	-0.268787	-0.557892	-0.356343	-0.511214	0.081870	-0.369887	-0.189884	-0.290598	-0.215511	-0.433747	-0.211817	0.430009	-0.086477	-0.033250	-0.137451	-0.350206	-0.166366	-0.198175	-0.263293	-0.201225	-0.180267	-0.070782	-0.418717	-0.310195	-0.356357	-0.379045	-0.142513	0.138451	-0.116935	-0.024670	-0.443172	-0.275005	-0.310600	-0.118353	-0.335098	-0.352937	-0.292402	-0.472955	-0.380787	-0.315477	-0.302539	-0.124901	-0.675303	-0.699527	-0.159625	0.041015	-0.463490	-0.132329	-0.214602	0.688490	0.739032	0.297645	0.447772	0.566567	0.768589	0.540931	0.450986	0.664732	0.655235	0.955311	1.051801	0.682660	0.717981	0.939552	0.674659	0.930831	0.688355	0.816795	0.408532	0.772430	0.659485	0.545859
chr9	22046009	22056020	2.205101e+07	NaN	0.136494	0.279144	0.118344	-0.049462	0.239054	-0.042183	0.091061	-0.157943	-0.109410	0.036476	0.321621	0.182569	0.184275	0.203670	-0.209226	-0.184094	-0.082841	-0.001759	0.165250	0.061848	0.092604	-0.144438	0.028727	0.309099	0.314517	0.358134	0.169554	0.025829	0.107859	0.299408	0.175574	0.132614	-0.158095	NaN	0.229449	0.323002	0.040058	0.363012	0.193468	-0.072539	0.210195	0.231659	-0.007111	-0.083093	0.359528	0.123981	0.225041	0.042102	0.043874	0.032740	0.147524	0.180539	0.062177	-0.064757	0.397536	0.168202	0.027373	0.214966	-0.219773	0.029536	0.274588	-0.107024	0.013860	0.075243	0.184663	0.139518	0.208841	NaN	0.039171	0.401598	0.222170	0.162164	0.648804	-0.115965	-0.266725	0.016186	-0.084428	0.094330	0.138508	0.114100	-0.096213	0.105348	0.206016	-0.151206	0.144448	0.396358	-0.017053	-0.036174	-0.399239	-0.103159	0.078105	-0.281919	-0.071646	-0.167379	-0.151901	-0.322470	-0.601438	-0.303237	-0.458482	-0.092935	-0.173044	-0.322147	-0.184918	-0.023805	-0.290312	0.126694	-0.151032	-0.302853	-0.339728	-0.238035	-0.214803	-0.169590	0.156766	0.059976	-0.048621	-0.025284	-0.291498	-0.178117	-0.230348	-0.245784	-0.156093	-0.722528	0.057204	-0.373648	-0.234504	-0.098454	-0.338049	-0.278485	-0.563067	-0.370927	-0.513191	0.078121	-0.381108	-0.198369	-0.289391	-0.223285	-0.438268	-0.211704	0.424513	-0.103598	-0.043132	-0.144077	-0.359683	-0.171711	-0.202214	-0.273351	-0.210546	-0.188478	-0.084859	-0.420819	-0.316289	-0.367019	-0.390172	-0.154791	0.124959	-0.124126	-0.033402	-0.455395	-0.285365	-0.322756	-0.123919	-0.343503	-0.364496	-0.294408	-0.472494	-0.395039	-0.321796	-0.316283	-0.144009	-0.685812	-0.708166	-0.161755	0.032749	-0.470043	-0.146497	-0.221800	0.688133	0.741865	0.290793	0.444798	0.565610	0.769114	0.534699	0.446650	0.664667	0.653950	0.960060	1.052199	0.683104	0.717019	0.939730	0.674623	0.928046	0.687820	0.815977	0.406560	0.776914	0.658234	0.546844
chr9	22056021	22066020	2.206102e+07	NaN	0.120886	0.261568	0.103444	-0.053787	0.223937	-0.051638	0.074185	-0.169777	-0.125248	0.014384	0.301554	0.169993	0.163932	0.196783	-0.228585	-0.198226	-0.092753	-0.010352	0.154032	0.053150	0.081886	-0.157530	0.010815	0.295619	0.294193	0.351571	0.151977	0.006426	0.090146	0.288724	0.163764	0.124156	-0.163504	NaN	0.219439	0.311777	0.032471	0.344146	0.177422	-0.079944	0.193162	0.217165	-0.028666	-0.097059	0.347302	0.099553	0.207747	0.023582	0.027897	0.024915	0.139489	0.166383	0.046218	-0.084666	0.388176	0.156738	0.018674	0.207559	-0.227968	0.018818	0.255470	-0.132020	0.005450	0.050822	0.172931	0.129964	0.186040	NaN	0.027425	0.388878	0.214777	0.147412	0.635921	-0.123177	-0.274895	-0.001074	-0.097407	0.077952	0.123278	0.100703	-0.114819	0.090638	0.197982	-0.163813	0.123491	0.378618	-0.031301	-0.048378	-0.411107	-0.105337	0.069156	-0.293881	-0.081978	-0.165551	-0.159411	-0.333021	-0.614462	-0.309425	-0.462876	-0.100291	-0.186058	-0.329441	-0.184296	-0.036538	-0.303048	0.109737	-0.161075	-0.309359	-0.352292	-0.242499	-0.213131	-0.187092	0.150634	0.052160	-0.052620	-0.028730	-0.293268	-0.183372	-0.241112	-0.252449	-0.163538	-0.738071	0.048703	-0.379949	-0.242443	-0.110985	-0.348333	-0.288390	-0.568157	-0.385657	-0.514903	0.073480	-0.392414	-0.207233	-0.288255	-0.231021	-0.442789	-0.212167	0.418761	-0.121094	-0.053543	-0.150957	-0.369271	-0.177392	-0.206486	-0.283525	-0.220262	-0.197005	-0.099420	-0.422776	-0.322526	-0.377965	-0.401559	-0.167565	0.111340	-0.131523	-0.042437	-0.467353	-0.295471	-0.335165	-0.129471	-0.352073	-0.375885	-0.296532	-0.472344	-0.409850	-0.328686	-0.330089	-0.162962	-0.696358	-0.716659	-0.164169	0.024015	-0.476611	-0.160630	-0.229032	0.686724	0.743321	0.282848	0.440961	0.563842	0.768473	0.527476	0.441114	0.663532	0.651651	0.963818	1.051190	0.682544	0.715017	0.939049	0.673571	0.924311	0.686240	0.813628	0.404022	0.780356	0.655948	0.546830
chr9	22066021	22076041	22071031	NaN	0.105295	0.243745	0.087835	-0.058361	0.208450	-0.060983	0.056963	-0.181455	-0.141046	-0.008179	0.281168	0.157119	0.143376	0.189303	-0.247657	-0.212374	-0.103120	-0.019260	0.142534	0.044008	0.070657	-0.170398	-0.007634	0.281417	0.273691	0.344215	0.134067	-0.013630	0.072084	0.278068	0.151872	0.115450	-0.168877	NaN	0.209375	0.299985	0.024505	0.324323	0.160905	-0.087771	0.175840	0.202342	-0.050789	-0.111174	0.334476	0.074630	0.190065	0.004852	0.011995	0.017041	0.130746	0.151726	0.030104	-0.105014	0.378547	0.145034	0.009941	0.199823	-0.235943	0.007473	0.235592	-0.157017	-0.003437	0.026608	0.160715	0.119849	0.162948	NaN	0.015418	0.375458	0.207104	0.132430	0.621873	-0.130600	-0.283244	-0.018467	-0.110753	0.061646	0.107549	0.087118	-0.133734	0.075922	0.189776	-0.176744	0.102646	0.360665	-0.045904	-0.060868	-0.422788	-0.107466	0.059621	-0.305871	-0.092955	-0.164254	-0.167551	-0.343518	-0.626948	-0.315797	-0.467565	-0.108574	-0.199628	-0.337133	-0.184065	-0.049596	-0.315481	0.091741	-0.171637	-0.315841	-0.364701	-0.247214	-0.211875	-0.204948	0.143838	0.043887	-0.057006	-0.032330	-0.295266	-0.188542	-0.252208	-0.259523	-0.171273	-0.753563	0.039529	-0.386270	-0.250411	-0.124240	-0.358765	-0.298545	-0.573183	-0.400582	-0.516342	0.067909	-0.403856	-0.216554	-0.287208	-0.238761	-0.447333	-0.213213	0.412677	-0.139016	-0.064529	-0.158154	-0.379027	-0.183449	-0.211012	-0.293893	-0.230389	-0.205897	-0.114537	-0.424597	-0.328912	-0.389254	-0.413259	-0.180857	0.097509	-0.139170	-0.051822	-0.479112	-0.305358	-0.347862	-0.135065	-0.360853	-0.387160	-0.298773	-0.472544	-0.425290	-0.336205	-0.343988	-0.181812	-0.707009	-0.725052	-0.166898	0.014757	-0.483240	-0.174778	-0.236340	0.683934	0.743198	0.273025	0.435831	0.560936	0.766367	0.518564	0.433740	0.661021	0.647954	0.966610	1.048395	0.680720	0.711635	0.937248	0.671203	0.919159	0.683280	0.809279	0.400599	0.782759	0.652241	0.545603
chr9	22076042	22086041	2.208104e+07	NaN	0.089720	0.225695	0.071528	-0.063177	0.192627	-0.070229	0.039406	-0.192984	-0.156815	-0.031192	0.260471	0.143971	0.122650	0.181205	-0.266428	-0.226535	-0.113956	-0.028512	0.130771	0.034398	0.058904	-0.183091	-0.026633	0.266493	0.253009	0.336048	0.115837	-0.034340	0.053683	0.267441	0.139878	0.106482	-0.174234	NaN	0.199249	0.287602	0.016177	0.303561	0.143914	-0.096035	0.158257	0.187212	-0.073443	-0.125429	0.321060	0.049265	0.172005	-0.014077	-0.003807	0.009056	0.121294	0.136611	0.013815	-0.125751	0.368617	0.133091	0.001131	0.191726	-0.243696	-0.004519	0.214959	-0.181994	-0.012790	0.002603	0.148019	0.109152	0.139583	NaN	0.003144	0.361367	0.199124	0.117251	0.606668	-0.138259	-0.291768	-0.035954	-0.124482	0.045450	0.091342	0.073331	-0.152911	0.061183	0.181377	-0.189983	0.081936	0.342482	-0.060836	-0.073634	-0.434294	-0.109581	0.049489	-0.317883	-0.104602	-0.163518	-0.176357	-0.354038	-0.638883	-0.322389	-0.472559	-0.117803	-0.213753	-0.345241	-0.184260	-0.062984	-0.327616	0.072693	-0.182686	-0.322319	-0.376992	-0.252218	-0.211062	-0.223161	0.136395	0.035102	-0.061816	-0.036118	-0.297511	-0.193677	-0.263653	-0.267030	-0.179302	-0.769013	0.029668	-0.392651	-0.258458	-0.138236	-0.369331	-0.308959	-0.578150	-0.415706	-0.517490	0.061385	-0.415449	-0.226384	-0.286275	-0.246525	-0.451918	-0.214853	0.406203	-0.157354	-0.076100	-0.165710	-0.388979	-0.189919	-0.215797	-0.304508	-0.240919	-0.215176	-0.130227	-0.426303	-0.335433	-0.400910	-0.425290	-0.194652	0.083425	-0.147089	-0.061580	-0.490684	-0.315024	-0.360839	-0.140740	-0.369843	-0.398330	-0.301135	-0.473132	-0.441378	-0.344392	-0.357971	-0.200547	-0.717795	-0.733368	-0.169977	0.004947	-0.489953	-0.188948	-0.243742	0.680253	0.741444	0.263211	0.430388	0.557391	0.763138	0.509697	0.425941	0.657579	0.643533	0.967805	1.044288	0.677929	0.707502	0.934605	0.667930	0.913564	0.679465	0.803737	0.396913	0.783569	0.647788	0.543351
chr9	22086042	22098199	2.209212e+07	NaN	0.072480	0.205453	0.052682	-0.068780	0.174757	-0.080357	0.019601	-0.205590	-0.174259	-0.057162	0.237197	0.129113	0.099558	0.171491	-0.286868	-0.242228	-0.126509	-0.039179	0.117442	0.023178	0.045264	-0.197006	-0.048319	0.249145	0.229870	0.326048	0.095299	-0.058024	0.032930	0.255718	0.126458	0.096215	-0.180171	NaN	0.187939	0.273181	0.006540	0.279507	0.124551	-0.105712	0.138514	0.170121	-0.099095	-0.141365	0.305509	0.020728	0.151565	-0.035250	-0.021163	0.000026	0.110008	0.119374	-0.004447	-0.149096	0.357234	0.119588	-0.008776	0.182319	-0.252020	-0.018580	0.191252	-0.209625	-0.023682	-0.023736	0.133415	0.096605	0.113420	NaN	-0.010761	0.345016	0.189898	0.100252	0.588501	-0.147057	-0.301398	-0.055374	-0.140147	0.027668	0.072856	0.057820	-0.174393	0.044830	0.171831	-0.204989	0.059191	0.322057	-0.077724	-0.089879	-0.448239	-0.112258	0.035868	-0.332763	-0.120259	-0.163666	-0.188508	-0.367256	-0.652617	-0.331053	-0.479306	-0.130886	-0.232183	-0.356014	-0.185353	-0.080162	-0.342112	0.047256	-0.197154	-0.330331	-0.392062	-0.259002	-0.210931	-0.246297	0.126085	0.023217	-0.068600	-0.041240	-0.300773	-0.200079	-0.278481	-0.277117	-0.189731	-0.788010	0.016223	-0.400737	-0.268680	-0.156860	-0.382582	-0.322320	-0.584204	-0.434766	-0.518355	0.051573	-0.430083	-0.239551	-0.285388	-0.256206	-0.457722	-0.217943	0.397376	-0.180730	-0.091458	-0.175799	-0.401700	-0.198762	-0.222198	-0.318191	-0.254668	-0.227391	-0.150636	-0.428285	-0.343698	-0.416026	-0.440750	-0.212591	0.065471	-0.157401	-0.074352	-0.504682	-0.326576	-0.377339	-0.147991	-0.381316	-0.411983	-0.304333	-0.474654	-0.462458	-0.355761	-0.375381	-0.223467	-0.731413	-0.743558	-0.174507	-0.008227	-0.498479	-0.206510	-0.253092	0.675126	0.737592	0.252330	0.424005	0.552658	0.758230	0.499952	0.416839	0.652690	0.637781	0.967205	1.038197	0.673693	0.702063	0.930650	0.663240	0.906845	0.674233	0.796269	0.392474	0.782582	0.641976	0.539664
chr9	22098200	22108199	2.210320e+07	NaN	0.055235	0.184937	0.033039	-0.074649	0.156548	-0.090383	-0.000568	-0.218054	-0.191713	-0.083622	0.213552	0.113950	0.076361	0.160964	-0.306978	-0.257932	-0.139659	-0.050313	0.103784	0.011309	0.030951	-0.210845	-0.070700	0.230966	0.206412	0.315046	0.074391	-0.082494	0.011791	0.244031	0.112864	0.085559	-0.186145	NaN	0.176486	0.257992	-0.003536	0.254360	0.104630	-0.115962	0.118506	0.152698	-0.125296	-0.157474	0.289203	-0.008237	0.130633	-0.056634	-0.038360	-0.009268	0.097858	0.101621	-0.022974	-0.172786	0.345403	0.105769	-0.018915	0.172436	-0.260085	-0.033502	0.166643	-0.237255	-0.035132	-0.049859	0.118245	0.083295	0.086966	NaN	-0.025005	0.327917	0.180228	0.083065	0.568950	-0.156250	-0.311223	-0.074820	-0.156323	0.010058	0.053818	0.042048	-0.196092	0.028440	0.162004	-0.220348	0.036663	0.301293	-0.094959	-0.107203	-0.462836	-0.115122	0.021035	-0.348472	-0.137313	-0.164276	-0.201867	-0.381314	-0.666669	-0.340430	-0.486670	-0.145381	-0.252023	-0.367690	-0.186877	-0.098552	-0.357197	0.019633	-0.212748	-0.338782	-0.407914	-0.266423	-0.211174	-0.270956	0.114752	0.010235	-0.076121	-0.046846	-0.304427	-0.206871	-0.294416	-0.288100	-0.200939	-0.807998	0.001509	-0.409360	-0.279598	-0.177058	-0.396630	-0.336621	-0.590557	-0.455024	-0.519031	0.040483	-0.445650	-0.253882	-0.284573	-0.266459	-0.463910	-0.221648	0.387701	-0.205677	-0.108100	-0.186769	-0.415304	-0.208460	-0.229158	-0.332878	-0.269481	-0.240595	-0.172585	-0.430336	-0.352497	-0.432275	-0.457297	-0.231885	0.046289	-0.168504	-0.088128	-0.519320	-0.338593	-0.394927	-0.155752	-0.393565	-0.426323	-0.307834	-0.476610	-0.485198	-0.368284	-0.393792	-0.247536	-0.745901	-0.754272	-0.179605	-0.022570	-0.507581	-0.225054	-0.263041	0.669837	0.733460	0.241420	0.417556	0.547799	0.753121	0.490194	0.407650	0.647636	0.631893	0.966329	1.031873	0.669286	0.696489	0.926539	0.658387	0.900036	0.668846	0.788595	0.387972	0.781324	0.636026	0.535798
chr9	22108200	22118199	2.211320e+07	NaN	0.039662	0.166201	0.014669	-0.080171	0.139830	-0.099355	-0.019066	-0.229200	-0.207487	-0.107901	0.191908	0.100010	0.055360	0.150757	-0.324870	-0.272106	-0.152048	-0.060778	0.091175	0.000008	0.017442	-0.223317	-0.091498	0.213898	0.184927	0.304264	0.055219	-0.105230	-0.007605	0.233492	0.100428	0.075570	-0.191599	NaN	0.165991	0.243627	-0.012989	0.230757	0.086207	-0.125719	0.100248	0.136713	-0.149356	-0.172177	0.273823	-0.034696	0.111299	-0.076093	-0.053725	-0.017932	0.086146	0.085170	-0.039931	-0.194421	0.334322	0.093003	-0.028327	0.163108	-0.267150	-0.047731	0.143672	-0.262193	-0.045945	-0.073277	0.104078	0.070618	0.062866	NaN	-0.038170	0.311888	0.171090	0.067399	0.550147	-0.164924	-0.320258	-0.092367	-0.171378	-0.005670	0.036176	0.027598	-0.215825	0.013633	0.152869	-0.234495	0.016529	0.282253	-0.110775	-0.120569	-0.473597	-0.117440	0.008961	-0.360307	-0.151223	-0.165677	-0.213002	-0.392217	-0.676327	-0.348057	-0.492726	-0.157604	-0.267658	-0.377085	-0.188820	-0.112945	-0.368148	-0.002690	-0.225082	-0.345107	-0.419761	-0.272573	-0.212192	-0.289943	0.105354	-0.000447	-0.082558	-0.051544	-0.307654	-0.212110	-0.307020	-0.297051	-0.209748	-0.822853	-0.010619	-0.416065	-0.288167	-0.193304	-0.407282	-0.347787	-0.595291	-0.470537	-0.519055	0.030648	-0.457607	-0.265593	-0.284245	-0.274270	-0.468742	-0.225322	0.379654	-0.224956	-0.121477	-0.195737	-0.425930	-0.216561	-0.234820	-0.344487	-0.281239	-0.251173	-0.189882	-0.431883	-0.359249	-0.445128	-0.470148	-0.247116	0.031316	-0.177326	-0.099123	-0.530090	-0.347272	-0.408452	-0.161866	-0.403039	-0.436995	-0.310789	-0.478850	-0.503276	-0.378780	-0.407686	-0.265351	-0.757033	-0.762259	-0.184135	-0.034280	-0.514686	-0.239004	-0.270702	0.663128	0.727374	0.229256	0.410130	0.541713	0.746391	0.479417	0.397095	0.641190	0.624670	0.963806	1.023638	0.663480	0.689634	0.921125	0.652157	0.892026	0.662064	0.779083	0.382637	0.778448	0.628715	0.530579
chr9	22118200	22128210	22123205	NaN	0.024066	0.147270	-0.004283	-0.085909	0.122832	-0.108273	-0.037828	-0.240277	-0.223298	-0.132550	0.169981	0.085827	0.034306	0.139885	-0.342539	-0.286280	-0.164934	-0.071668	0.078306	-0.011880	0.003349	-0.235821	-0.112870	0.196246	0.163110	0.292672	0.035761	-0.128565	-0.027283	0.222930	0.087812	0.065185	-0.197138	NaN	0.155303	0.228637	-0.022776	0.206324	0.067399	-0.135980	0.081819	0.120505	-0.173758	-0.187056	0.257794	-0.061419	0.091510	-0.095685	-0.068933	-0.026905	0.073710	0.068321	-0.057112	-0.216268	0.322839	0.079932	-0.038045	0.153394	-0.274027	-0.062702	0.119987	-0.287121	-0.057223	-0.096579	0.089473	0.057298	0.038563	NaN	-0.051649	0.295335	0.161531	0.051580	0.530261	-0.173992	-0.329470	-0.109902	-0.186893	-0.021233	0.018094	0.012948	-0.235671	-0.001171	0.143455	-0.248907	-0.003412	0.262919	-0.126815	-0.134073	-0.484181	-0.119924	-0.003647	-0.372120	-0.165763	-0.167705	-0.224799	-0.403357	-0.685355	-0.356092	-0.499099	-0.170584	-0.283631	-0.386839	-0.191310	-0.127660	-0.378834	-0.025885	-0.237714	-0.351382	-0.431513	-0.279098	-0.213784	-0.309073	0.095433	-0.011693	-0.089493	-0.056559	-0.311221	-0.217431	-0.320003	-0.306412	-0.218750	-0.837493	-0.023381	-0.422896	-0.297000	-0.210131	-0.417921	-0.359175	-0.600018	-0.486158	-0.518778	0.019858	-0.469672	-0.277873	-0.284128	-0.282131	-0.473703	-0.229565	0.371126	-0.244464	-0.135343	-0.205176	-0.436781	-0.225179	-0.240746	-0.356449	-0.293356	-0.262131	-0.207593	-0.433472	-0.366044	-0.458368	-0.483161	-0.262755	0.016007	-0.186426	-0.110506	-0.540684	-0.355684	-0.422079	-0.168173	-0.412618	-0.447579	-0.313999	-0.481615	-0.521883	-0.389956	-0.421540	-0.282859	-0.768268	-0.770162	-0.189139	-0.046549	-0.521947	-0.252885	-0.278460	0.655425	0.719853	0.216380	0.402105	0.534753	0.738509	0.468092	0.385706	0.633773	0.616533	0.959982	1.014055	0.656672	0.681916	0.914759	0.644954	0.883218	0.654313	0.768344	0.376722	0.774312	0.620474	0.524388
chr9	22128211	22138210	2.213321e+07	NaN	0.008453	0.128173	-0.023766	-0.091857	0.105560	-0.117132	-0.056816	-0.251307	-0.239135	-0.157523	0.147800	0.071425	0.013228	0.128358	-0.359984	-0.300438	-0.178297	-0.083004	0.065211	-0.024366	-0.011325	-0.248390	-0.134791	0.178082	0.140961	0.280287	0.016037	-0.152444	-0.047201	0.212326	0.075013	0.054375	-0.202780	NaN	0.144396	0.213030	-0.032888	0.181120	0.048274	-0.146758	0.063247	0.104100	-0.198447	-0.202110	0.241116	-0.088336	0.071268	-0.115372	-0.083957	-0.036220	0.060553	0.051088	-0.074505	-0.238292	0.310933	0.066544	-0.048111	0.143309	-0.280726	-0.078402	0.095631	-0.312006	-0.068967	-0.119775	0.074471	0.043331	0.014098	NaN	-0.065443	0.278316	0.151531	0.035613	0.509328	-0.183465	-0.338866	-0.127398	-0.202885	-0.036614	-0.000418	-0.001881	-0.255584	-0.015940	0.133730	-0.263563	-0.023142	0.243305	-0.143037	-0.147750	-0.494635	-0.122636	-0.016829	-0.383975	-0.180967	-0.170395	-0.237302	-0.414807	-0.693787	-0.364615	-0.505808	-0.184351	-0.299971	-0.396988	-0.194395	-0.142761	-0.389323	-0.050012	-0.250655	-0.357641	-0.443213	-0.286052	-0.215975	-0.328374	0.084946	-0.023550	-0.096966	-0.061912	-0.315173	-0.222856	-0.333440	-0.316206	-0.227963	-0.851960	-0.036821	-0.429896	-0.306170	-0.227584	-0.428585	-0.370828	-0.604775	-0.501939	-0.518214	0.008050	-0.481892	-0.290770	-0.284230	-0.290074	-0.478819	-0.234412	0.362068	-0.264264	-0.149748	-0.215162	-0.447906	-0.234344	-0.246978	-0.368820	-0.305871	-0.273522	-0.225775	-0.435131	-0.372909	-0.472065	-0.496360	-0.278884	0.000291	-0.195839	-0.122322	-0.551156	-0.363867	-0.435837	-0.174727	-0.422308	-0.458141	-0.317537	-0.484942	-0.541071	-0.401878	-0.435404	-0.300083	-0.779639	-0.778009	-0.194673	-0.059436	-0.529404	-0.266743	-0.286350	0.647069	0.711313	0.203247	0.393780	0.527211	0.729846	0.456602	0.373916	0.625718	0.607822	0.955120	1.003574	0.649177	0.673658	0.907726	0.637102	0.873946	0.645930	0.756861	0.370437	0.769194	0.611650	0.517522
chr9	22138211	22148210	2.214321e+07	NaN	-0.007159	0.108927	-0.043735	-0.098014	0.088026	-0.125926	-0.076004	-0.262297	-0.254985	-0.182766	0.125386	0.056828	-0.007848	0.116192	-0.377199	-0.314569	-0.192101	-0.094796	0.051928	-0.037462	-0.026571	-0.261057	-0.157224	0.159483	0.118493	0.267130	-0.003919	-0.176793	-0.067332	0.201647	0.062020	0.043117	-0.208534	NaN	0.133258	0.196816	-0.043323	0.155229	0.028897	-0.158053	0.044548	0.087514	-0.223380	-0.217327	0.223809	-0.115367	0.050584	-0.135117	-0.098767	-0.045905	0.046680	0.033471	-0.092088	-0.260455	0.298583	0.052831	-0.058548	0.132866	-0.287274	-0.094816	0.070654	-0.336805	-0.081179	-0.142867	0.059118	0.028713	-0.010495	NaN	-0.079542	0.260880	0.141078	0.019500	0.487387	-0.193342	-0.348448	-0.144851	-0.219376	-0.051798	-0.019352	-0.016855	-0.275521	-0.030638	0.123660	-0.278433	-0.042649	0.223421	-0.159396	-0.161454	-0.504872	-0.125616	-0.030445	-0.395797	-0.196675	-0.173749	-0.250391	-0.426487	-0.701557	-0.373603	-0.512785	-0.198756	-0.316511	-0.407449	-0.198089	-0.158120	-0.399562	-0.074815	-0.263756	-0.363845	-0.454749	-0.293405	-0.218762	-0.347634	0.073986	-0.035907	-0.104919	-0.067544	-0.319494	-0.228330	-0.347247	-0.326332	-0.237285	-0.866131	-0.050806	-0.437021	-0.315617	-0.245465	-0.439189	-0.382646	-0.609535	-0.517739	-0.517391	-0.004673	-0.494157	-0.304170	-0.284550	-0.298037	-0.484057	-0.239843	0.352538	-0.284181	-0.164571	-0.225661	-0.459200	-0.243960	-0.253491	-0.381493	-0.318667	-0.285259	-0.244250	-0.436860	-0.379804	-0.486117	-0.509613	-0.295376	-0.015712	-0.205477	-0.134453	-0.561427	-0.371769	-0.449591	-0.181500	-0.431991	-0.468632	-0.321434	-0.488822	-0.560650	-0.414450	-0.449153	-0.316838	-0.791032	-0.785738	-0.200711	-0.072829	-0.537002	-0.280463	-0.294311	0.637627	0.701257	0.189405	0.384816	0.518666	0.719941	0.444547	0.361264	0.616617	0.598113	0.948764	0.991648	0.640571	0.664435	0.899613	0.628188	0.863783	0.636487	0.744136	0.363438	0.762662	0.601815	0.509585
chr9	22148211	22158282	2.215325e+07	NaN	-0.022827	0.089446	-0.064244	-0.104407	0.070167	-0.134693	-0.095454	-0.273299	-0.270912	-0.208349	0.102649	0.041994	-0.028987	0.103336	-0.394254	-0.328726	-0.206374	-0.107111	0.038426	-0.051239	-0.042450	-0.273911	-0.180230	0.140434	0.095606	0.253148	-0.024171	-0.201646	-0.087743	0.190800	0.048760	0.031321	-0.214434	NaN	0.121836	0.179929	-0.054128	0.128616	0.009231	-0.169915	0.025645	0.070676	-0.248643	-0.232772	0.205818	-0.142562	0.029375	-0.154991	-0.113406	-0.056019	0.032038	0.015392	-0.109920	-0.282814	0.285716	0.038720	-0.069426	0.122022	-0.293735	-0.111999	0.044976	-0.361589	-0.093913	-0.165967	0.043390	0.013365	-0.035302	NaN	-0.094001	0.242988	0.130108	0.003164	0.464381	-0.203675	-0.358259	-0.162348	-0.236453	-0.066844	-0.038779	-0.032013	-0.295542	-0.045307	0.113175	-0.293556	-0.062035	0.203190	-0.175919	-0.175225	-0.514947	-0.128936	-0.044525	-0.407668	-0.212936	-0.177803	-0.264102	-0.438463	-0.708722	-0.383146	-0.520056	-0.213843	-0.333311	-0.418276	-0.202448	-0.173817	-0.409643	-0.100349	-0.277051	-0.370043	-0.466170	-0.301228	-0.222184	-0.366898	0.062513	-0.048815	-0.113399	-0.073460	-0.324212	-0.233866	-0.361511	-0.336828	-0.246747	-0.880074	-0.065381	-0.444320	-0.325394	-0.263793	-0.449784	-0.394684	-0.614327	-0.533624	-0.516352	-0.018356	-0.506507	-0.318131	-0.285087	-0.306081	-0.489460	-0.245894	0.342484	-0.304318	-0.179878	-0.236765	-0.470700	-0.254055	-0.260336	-0.394525	-0.331806	-0.297394	-0.263082	-0.438675	-0.386780	-0.500602	-0.522968	-0.312317	-0.032088	-0.215381	-0.146937	-0.571561	-0.379462	-0.463398	-0.188554	-0.441673	-0.479130	-0.325772	-0.493277	-0.580675	-0.427734	-0.462845	-0.333172	-0.802476	-0.793397	-0.207305	-0.086776	-0.544776	-0.294126	-0.302384	0.627944	0.690880	0.175373	0.375695	0.509899	0.709764	0.432335	0.348400	0.607285	0.588179	0.942106	0.979404	0.631725	0.654996	0.891267	0.619040	0.853413	0.626808	0.731129	0.356277	0.755843	0.591752	0.501419
chr9	22158283	22168282	2.216328e+07	NaN	-0.038486	0.069802	-0.085195	-0.111018	0.052054	-0.143402	-0.115079	-0.284270	-0.286853	-0.234154	0.079678	0.026989	-0.050085	0.089832	-0.411085	-0.342856	-0.221048	-0.119929	0.024773	-0.065662	-0.058896	-0.286935	-0.203690	0.121046	0.072395	0.238388	-0.044641	-0.226849	-0.108357	0.179775	0.035262	0.018979	-0.220472	NaN	0.110154	0.162427	-0.065272	0.101449	-0.010617	-0.182300	0.006610	0.053642	-0.274138	-0.248393	0.187216	-0.169764	0.007717	-0.174915	-0.127804	-0.066534	0.016705	-0.003076	-0.127924	-0.305259	0.272365	0.024245	-0.080735	0.110808	-0.300119	-0.129869	0.018713	-0.386238	-0.107125	-0.188997	0.027373	-0.002679	-0.060214	NaN	-0.108754	0.224746	0.118649	-0.013354	0.440428	-0.214432	-0.368271	-0.179845	-0.254065	-0.081696	-0.058609	-0.047287	-0.315561	-0.059899	0.102293	-0.308851	-0.081256	0.182698	-0.192513	-0.188918	-0.524776	-0.132610	-0.058894	-0.419496	-0.229557	-0.182527	-0.278269	-0.450623	-0.715239	-0.393181	-0.527539	-0.229445	-0.350195	-0.429360	-0.207454	-0.189701	-0.419498	-0.126287	-0.290392	-0.376204	-0.477356	-0.309481	-0.226230	-0.385934	0.050651	-0.062129	-0.122332	-0.079581	-0.329287	-0.239399	-0.376104	-0.347585	-0.256231	-0.893658	-0.080385	-0.451740	-0.335401	-0.282321	-0.460278	-0.406818	-0.619109	-0.549427	-0.515165	-0.032837	-0.518803	-0.332501	-0.285852	-0.314155	-0.494982	-0.252513	0.332012	-0.324494	-0.195512	-0.248387	-0.482282	-0.264517	-0.267456	-0.407780	-0.345160	-0.309801	-0.282058	-0.440566	-0.393794	-0.515376	-0.536280	-0.329524	-0.048677	-0.225451	-0.159627	-0.581476	-0.386929	-0.477119	-0.195835	-0.451225	-0.489563	-0.330569	-0.498251	-0.600912	-0.441587	-0.476342	-0.348899	-0.813822	-0.800926	-0.214406	-0.101112	-0.552643	-0.307614	-0.310501	0.616761	0.678664	0.159843	0.365456	0.499731	0.697946	0.418834	0.333991	0.596521	0.576791	0.933822	0.965227	0.621416	0.644143	0.881499	0.608452	0.841633	0.615650	0.716318	0.348028	0.747472	0.580220	0.491876
chr9	22168283	22178499	22173391	NaN	-0.054239	0.049860	-0.106715	-0.117905	0.033553	-0.152117	-0.134996	-0.295287	-0.302921	-0.260353	0.056315	0.011723	-0.071264	0.075575	-0.427814	-0.357071	-0.236209	-0.133371	0.010882	-0.080859	-0.076006	-0.300262	-0.227740	0.101199	0.048707	0.222748	-0.065491	-0.252520	-0.129330	0.168450	0.021403	0.005961	-0.226700	NaN	0.098101	0.144182	-0.076837	0.073597	-0.030758	-0.195292	-0.012696	0.036284	-0.300037	-0.264301	0.167885	-0.197121	-0.014544	-0.195026	-0.142058	-0.077522	0.000595	-0.022052	-0.146215	-0.327920	0.258410	0.009274	-0.092584	0.099131	-0.306510	-0.148537	-0.008304	-0.410905	-0.120912	-0.212133	0.010971	-0.019560	-0.085390	NaN	-0.123888	0.206071	0.106603	-0.030196	0.415386	-0.225698	-0.378556	-0.197480	-0.272358	-0.096459	-0.078963	-0.062784	-0.335717	-0.074535	0.090912	-0.324399	-0.100473	0.161807	-0.209271	-0.202757	-0.534542	-0.136748	-0.073773	-0.431504	-0.246802	-0.188020	-0.293111	-0.463195	-0.721218	-0.403914	-0.535376	-0.245820	-0.367445	-0.440878	-0.213228	-0.206060	-0.429312	-0.153000	-0.304005	-0.382465	-0.488479	-0.318344	-0.231011	-0.405032	0.038198	-0.076070	-0.131887	-0.086009	-0.334822	-0.245009	-0.391282	-0.358790	-0.265874	-0.907105	-0.096068	-0.459415	-0.345809	-0.301312	-0.470857	-0.419256	-0.623967	-0.565405	-0.513879	-0.048352	-0.531237	-0.347513	-0.286892	-0.322428	-0.500727	-0.259833	0.320944	-0.345057	-0.211735	-0.260746	-0.494152	-0.275533	-0.274977	-0.421476	-0.358964	-0.322687	-0.301469	-0.442583	-0.400998	-0.530691	-0.549767	-0.347286	-0.065760	-0.235867	-0.172716	-0.591352	-0.394366	-0.490996	-0.203489	-0.460782	-0.500144	-0.335981	-0.503830	-0.621671	-0.456230	-0.489868	-0.364263	-0.825227	-0.808467	-0.222140	-0.116058	-0.560746	-0.321173	-0.318816	0.604075	0.664595	0.142917	0.354138	0.488141	0.684476	0.404116	0.318101	0.584334	0.563957	0.923805	0.949111	0.609624	0.631867	0.870271	0.596421	0.828464	0.603012	0.699749	0.338669	0.737478	0.567230	0.480943
chr9	22178500	22189368	22183934	NaN	-0.070645	0.028905	-0.129550	-0.125355	0.013987	-0.161141	-0.155903	-0.306750	-0.319698	-0.287881	0.031726	-0.004343	-0.093251	0.060012	-0.445038	-0.371895	-0.252396	-0.147979	-0.003748	-0.097440	-0.094399	-0.314430	-0.253239	0.080183	0.023697	0.205638	-0.087489	-0.279530	-0.151442	0.156350	0.006646	-0.008264	-0.233362	NaN	0.085188	0.124499	-0.089253	0.044094	-0.051889	-0.209385	-0.032969	0.017942	-0.327263	-0.281066	0.147135	-0.225571	-0.038221	-0.216043	-0.156685	-0.089386	-0.016884	-0.042227	-0.165449	-0.351561	0.243293	-0.006790	-0.105452	0.086528	-0.313179	-0.168688	-0.037053	-0.436442	-0.135781	-0.236213	-0.006399	-0.037950	-0.111713	NaN	-0.139956	0.186333	0.093501	-0.047996	0.388344	-0.237916	-0.389495	-0.215896	-0.292023	-0.111643	-0.100569	-0.079075	-0.356732	-0.089750	0.078571	-0.340733	-0.120390	0.139768	-0.226771	-0.217331	-0.544664	-0.141620	-0.089798	-0.444219	-0.265430	-0.194600	-0.309269	-0.476758	-0.726866	-0.415875	-0.543934	-0.263698	-0.385807	-0.453315	-0.220104	-0.223638	-0.439500	-0.181600	-0.318489	-0.389137	-0.499986	-0.328270	-0.236842	-0.424962	0.024598	-0.091275	-0.142531	-0.093036	-0.341111	-0.250924	-0.407736	-0.370946	-0.276058	-0.920961	-0.113115	-0.467681	-0.357093	-0.321535	-0.481980	-0.432538	-0.629117	-0.582219	-0.512522	-0.065630	-0.544312	-0.363828	-0.288318	-0.331282	-0.506964	-0.268225	0.308770	-0.366892	-0.229263	-0.274435	-0.506826	-0.287617	-0.283240	-0.436200	-0.373833	-0.336614	-0.322114	-0.444845	-0.408736	-0.547231	-0.563997	-0.366390	-0.084083	-0.247103	-0.186755	-0.601594	-0.402153	-0.505639	-0.211893	-0.470718	-0.511359	-0.342351	-0.510294	-0.643808	-0.472315	-0.503991	-0.379850	-0.837121	-0.816345	-0.230889	-0.132251	-0.569454	-0.335400	-0.327702	0.593503	0.652775	0.129202	0.344875	0.478444	0.673218	0.392172	0.305119	0.574201	0.553308	0.915101	0.935668	0.599744	0.621643	0.860814	0.586388	0.817592	0.592491	0.686089	0.330851	0.728876	0.556457	0.471783
chr9	22189369	22199376	2.219437e+07	NaN	-0.086871	0.008004	-0.152481	-0.133011	-0.005647	-0.170012	-0.176693	-0.318081	-0.336337	-0.315322	0.007189	-0.020382	-0.114903	0.043912	-0.461877	-0.386588	-0.268756	-0.163042	-0.018367	-0.114616	-0.113116	-0.328756	-0.278875	0.059085	-0.001340	0.187940	-0.109528	-0.306429	-0.173585	0.144040	-0.008291	-0.023017	-0.240133	NaN	0.072017	0.104372	-0.101897	0.014499	-0.072896	-0.223874	-0.053176	-0.000486	-0.354396	-0.297827	0.126048	-0.253620	-0.062099	-0.236890	-0.170964	-0.101501	-0.034841	-0.062565	-0.184645	-0.374913	0.227743	-0.023173	-0.118715	0.073613	-0.319837	-0.189286	-0.066049	-0.461513	-0.150962	-0.260009	-0.023828	-0.056948	-0.137812	NaN	-0.156133	0.166592	0.079995	-0.065859	0.360711	-0.250493	-0.400543	-0.234164	-0.312060	-0.126465	-0.122309	-0.095339	-0.377529	-0.104774	0.065867	-0.356985	-0.139993	0.117714	-0.244096	-0.232190	-0.554847	-0.147170	-0.106482	-0.457273	-0.284912	-0.202158	-0.326262	-0.490952	-0.731978	-0.428770	-0.552993	-0.282576	-0.404759	-0.466287	-0.227968	-0.241965	-0.449752	-0.211202	-0.333441	-0.396086	-0.511514	-0.339026	-0.243667	-0.445097	0.010231	-0.107333	-0.154002	-0.100483	-0.348030	-0.256949	-0.425012	-0.383733	-0.286446	-0.934792	-0.131026	-0.476285	-0.368957	-0.342341	-0.493328	-0.446276	-0.634416	-0.599352	-0.511235	-0.084222	-0.557619	-0.380975	-0.290154	-0.340473	-0.513532	-0.277474	0.295805	-0.389349	-0.247593	-0.289106	-0.519927	-0.300435	-0.292023	-0.451507	-0.389349	-0.351181	-0.343335	-0.447328	-0.416796	-0.564531	-0.578544	-0.386308	-0.103110	-0.258851	-0.201320	-0.611891	-0.410107	-0.520638	-0.220852	-0.480718	-0.522901	-0.349588	-0.517478	-0.666625	-0.489382	-0.518288	-0.395133	-0.849087	-0.824337	-0.240453	-0.149191	-0.578547	-0.349899	-0.336915	0.583259	0.641268	0.116154	0.336008	0.469020	0.662290	0.380791	0.292699	0.564399	0.543015	0.906443	0.922631	0.590134	0.611730	0.851577	0.576663	0.807114	0.582304	0.672947	0.323256	0.720370	0.546049	0.462879
chr9	22199377	22209376	2.220438e+07	NaN	-0.102424	-0.012165	-0.174695	-0.140635	-0.024698	-0.178464	-0.196657	-0.328941	-0.352322	-0.341785	-0.016471	-0.035878	-0.135534	0.027835	-0.477824	-0.400693	-0.284719	-0.178035	-0.032502	-0.131793	-0.131487	-0.342777	-0.303785	0.038621	-0.025565	0.170314	-0.130891	-0.332281	-0.195042	0.131901	-0.022918	-0.037793	-0.246795	NaN	0.059006	0.084516	-0.114339	-0.014153	-0.093079	-0.238248	-0.072671	-0.018423	-0.380527	-0.314024	0.105378	-0.280357	-0.085356	-0.256907	-0.184507	-0.113404	-0.052639	-0.082366	-0.203168	-0.397198	0.212288	-0.039341	-0.131917	0.060827	-0.326317	-0.209594	-0.094295	-0.485331	-0.165917	-0.282769	-0.040712	-0.075888	-0.162837	NaN	-0.171875	0.147542	0.066560	-0.083209	0.333484	-0.262997	-0.411346	-0.251713	-0.331760	-0.140474	-0.143440	-0.111053	-0.397449	-0.119156	0.053237	-0.372607	-0.158663	0.096373	-0.260688	-0.245983	-0.564219	-0.152871	-0.122265	-0.469487	-0.303453	-0.209959	-0.342486	-0.504494	-0.736197	-0.441382	-0.561716	-0.300677	-0.422605	-0.478577	-0.236049	-0.259380	-0.459175	-0.239082	-0.347510	-0.402741	-0.522053	-0.349598	-0.250816	-0.463665	-0.003568	-0.122752	-0.165217	-0.107673	-0.354922	-0.262531	-0.441523	-0.395985	-0.296077	-0.947394	-0.148128	-0.484418	-0.380333	-0.361814	-0.503901	-0.459221	-0.639399	-0.615265	-0.510220	-0.102362	-0.569958	-0.397355	-0.292226	-0.349166	-0.519838	-0.286652	0.283254	-0.410385	-0.265025	-0.303390	-0.532251	-0.312763	-0.300519	-0.465992	-0.404090	-0.365048	-0.363190	-0.449833	-0.424444	-0.581001	-0.592106	-0.405227	-0.121090	-0.270030	-0.215072	-0.621366	-0.417563	-0.534664	-0.229551	-0.489902	-0.533747	-0.356991	-0.524664	-0.688014	-0.505817	-0.531511	-0.408810	-0.860032	-0.831754	-0.249927	-0.165288	-0.587218	-0.363419	-0.345627	0.568014	0.624061	0.097195	0.323027	0.454939	0.645992	0.364216	0.274513	0.549858	0.527747	0.893138	0.903220	0.575772	0.596950	0.837677	0.562192	0.791616	0.567159	0.653575	0.311910	0.707398	0.530620	0.449592
chr9	22209377	22219415	22214396	NaN	-0.118023	-0.032495	-0.197125	-0.148570	-0.044001	-0.186892	-0.216649	-0.339843	-0.368382	-0.368436	-0.040279	-0.051513	-0.156083	0.011094	-0.493612	-0.414850	-0.300962	-0.193593	-0.046783	-0.149706	-0.150281	-0.357108	-0.329033	0.017916	-0.050032	0.152052	-0.152514	-0.358181	-0.216754	0.119385	-0.037881	-0.053230	-0.253639	NaN	0.045577	0.064092	-0.127115	-0.043062	-0.113311	-0.253112	-0.092322	-0.036682	-0.406792	-0.330361	0.084261	-0.306968	-0.108977	-0.276993	-0.197980	-0.125560	-0.071020	-0.102478	-0.221828	-0.419384	0.196270	-0.056006	-0.145621	0.047629	-0.332954	-0.230453	-0.122990	-0.508976	-0.181284	-0.305515	-0.057769	-0.095586	-0.187899	NaN	-0.187863	0.128380	0.052623	-0.100809	0.305537	-0.275954	-0.422400	-0.269337	-0.351944	-0.154319	-0.164873	-0.126923	-0.417374	-0.133559	0.040148	-0.388275	-0.177246	0.074805	-0.277278	-0.259729	-0.573527	-0.159131	-0.138294	-0.481789	-0.322409	-0.218562	-0.359119	-0.518410	-0.739938	-0.454626	-0.570731	-0.319299	-0.440707	-0.491087	-0.244909	-0.277176	-0.468516	-0.267298	-0.361756	-0.409662	-0.532434	-0.360758	-0.258792	-0.482111	-0.017815	-0.138672	-0.176973	-0.115142	-0.362278	-0.268099	-0.458475	-0.408609	-0.305657	-0.959736	-0.165670	-0.492676	-0.392098	-0.381401	-0.514518	-0.472342	-0.644455	-0.631168	-0.509492	-0.121339	-0.582255	-0.414173	-0.294677	-0.358019	-0.526362	-0.296384	0.270207	-0.431563	-0.282838	-0.318331	-0.544720	-0.325475	-0.309369	-0.480736	-0.419145	-0.379256	-0.383154	-0.452587	-0.432255	-0.597873	-0.605712	-0.424558	-0.139356	-0.281455	-0.229044	-0.630790	-0.425127	-0.548793	-0.238641	-0.498986	-0.544732	-0.365074	-0.532338	-0.709547	-0.522812	-0.544705	-0.421977	-0.870774	-0.839179	-0.260005	-0.181714	-0.596136	-0.377028	-0.354503	0.552034	0.605956	0.077807	0.309659	0.440107	0.628864	0.347208	0.255747	0.534682	0.511789	0.878749	0.882862	0.560650	0.581387	0.822914	0.547031	0.775457	0.551298	0.633464	0.299963	0.693470	0.514511	0.435638
chr9	22219416	22230848	22225132	NaN	-0.134787	-0.054409	-0.221315	-0.157420	-0.064914	-0.195890	-0.238021	-0.351591	-0.385653	-0.397138	-0.065888	-0.068381	-0.177994	-0.007569	-0.510321	-0.430065	-0.318615	-0.210850	-0.062241	-0.169679	-0.170824	-0.372776	-0.356388	-0.004469	-0.076462	0.131849	-0.175915	-0.385888	-0.240253	0.105565	-0.054279	-0.070478	-0.261155	NaN	0.030734	0.041629	-0.141142	-0.074205	-0.134967	-0.269549	-0.113513	-0.056597	-0.435007	-0.347962	0.061215	-0.335277	-0.134609	-0.298578	-0.212360	-0.138794	-0.091299	-0.124314	-0.241934	-0.442960	0.178502	-0.074394	-0.160842	0.033083	-0.340280	-0.253333	-0.154146	-0.534080	-0.198177	-0.329818	-0.076179	-0.117505	-0.214743	NaN	-0.205218	0.107786	0.037150	-0.119909	0.274903	-0.290307	-0.434542	-0.288286	-0.374035	-0.168963	-0.188116	-0.144086	-0.438668	-0.149022	0.025650	-0.405067	-0.197026	0.051475	-0.295014	-0.274351	-0.583451	-0.166448	-0.155675	-0.495061	-0.343117	-0.228677	-0.377351	-0.533733	-0.743466	-0.469502	-0.580668	-0.339767	-0.460371	-0.504691	-0.255251	-0.296622	-0.478444	-0.297807	-0.377188	-0.417434	-0.543405	-0.373365	-0.268250	-0.501734	-0.033542	-0.156264	-0.190137	-0.123438	-0.370656	-0.274042	-0.477070	-0.422521	-0.315811	-0.972637	-0.184920	-0.501640	-0.405159	-0.402469	-0.525935	-0.486569	-0.649967	-0.648162	-0.509138	-0.142522	-0.595355	-0.432651	-0.297730	-0.367664	-0.533592	-0.307390	0.255714	-0.454337	-0.302297	-0.335040	-0.558223	-0.339468	-0.319248	-0.496799	-0.435588	-0.394837	-0.404601	-0.455861	-0.440806	-0.616364	-0.620320	-0.445689	-0.159207	-0.293940	-0.244244	-0.640866	-0.433378	-0.564037	-0.248800	-0.508613	-0.556638	-0.374475	-0.541058	-0.732696	-0.541587	-0.558816	-0.435527	-0.882020	-0.847134	-0.271481	-0.199618	-0.605988	-0.391735	-0.364192	0.537416	0.589355	0.060526	0.297655	0.426453	0.613147	0.331978	0.238839	0.520875	0.497234	0.865181	0.864235	0.546758	0.567054	0.809209	0.533178	0.760747	0.536802	0.615250	0.288978	0.680422	0.499835	0.422864
chr9	22230849	22240848	2.223585e+07	NaN	-0.151597	-0.076398	-0.245595	-0.166635	-0.086012	-0.204831	-0.259253	-0.363447	-0.402969	-0.425916	-0.091530	-0.085332	-0.199782	-0.026946	-0.526785	-0.445299	-0.336459	-0.228654	-0.077860	-0.190394	-0.191724	-0.388715	-0.383959	-0.026974	-0.103066	0.111065	-0.199493	-0.413461	-0.263928	0.091346	-0.071044	-0.088409	-0.268837	NaN	0.015446	0.018638	-0.155471	-0.105395	-0.156516	-0.286484	-0.134808	-0.076853	-0.463201	-0.365602	0.037820	-0.363308	-0.160483	-0.320204	-0.226700	-0.152179	-0.112116	-0.146377	-0.262126	-0.466254	0.160138	-0.093303	-0.176592	0.018195	-0.347856	-0.276657	-0.185626	-0.558896	-0.215487	-0.353984	-0.094650	-0.140219	-0.241513	NaN	-0.222758	0.087187	0.021146	-0.139214	0.243692	-0.305100	-0.446991	-0.307265	-0.396514	-0.183418	-0.211586	-0.161389	-0.459836	-0.164533	0.010720	-0.421812	-0.216633	0.027940	-0.312664	-0.288817	-0.593343	-0.174373	-0.173201	-0.508427	-0.364167	-0.239725	-0.395965	-0.549479	-0.746558	-0.485073	-0.590853	-0.360713	-0.480308	-0.518446	-0.266457	-0.316402	-0.488297	-0.328501	-0.392757	-0.425629	-0.554261	-0.386648	-0.278643	-0.521204	-0.049706	-0.174385	-0.203870	-0.132033	-0.379529	-0.279947	-0.496048	-0.436806	-0.325799	-0.985163	-0.204609	-0.510701	-0.418710	-0.423591	-0.537380	-0.500942	-0.655591	-0.665071	-0.509326	-0.164501	-0.608344	-0.451577	-0.301229	-0.377462	-0.541052	-0.318960	0.240725	-0.477116	-0.322081	-0.352445	-0.571851	-0.353791	-0.329546	-0.513120	-0.452317	-0.410764	-0.426044	-0.459516	-0.449554	-0.635257	-0.634946	-0.467201	-0.179317	-0.306651	-0.259650	-0.650964	-0.441794	-0.579376	-0.259382	-0.518144	-0.568658	-0.384627	-0.550263	-0.755846	-0.560890	-0.572892	-0.448509	-0.892956	-0.855083	-0.283661	-0.217771	-0.616171	-0.406605	-0.374068	0.522824	0.572783	0.043276	0.285673	0.412824	0.597459	0.316776	0.221962	0.507094	0.482704	0.851637	0.845641	0.532891	0.552748	0.795529	0.519349	0.746063	0.522332	0.597069	0.278013	0.667398	0.485185	0.410112
chr9	22240849	22250848	2.224585e+07	NaN	-0.167381	-0.097012	-0.268340	-0.175608	-0.105895	-0.213122	-0.278941	-0.374695	-0.419199	-0.452870	-0.115512	-0.101242	-0.220055	-0.045705	-0.541967	-0.459549	-0.353284	-0.245760	-0.092623	-0.210371	-0.211558	-0.403838	-0.409889	-0.048083	-0.128100	0.091144	-0.221682	-0.439080	-0.286191	0.077696	-0.087070	-0.105777	-0.276156	NaN	0.000752	-0.003293	-0.169113	-0.134537	-0.176530	-0.302750	-0.154802	-0.096115	-0.489504	-0.382100	0.015676	-0.389246	-0.184844	-0.340467	-0.240104	-0.164795	-0.132035	-0.167163	-0.281080	-0.487740	0.142437	-0.111451	-0.191787	0.004007	-0.355189	-0.298801	-0.215295	-0.581832	-0.232042	-0.376437	-0.111938	-0.162158	-0.266445	NaN	-0.239302	0.067924	0.005706	-0.157434	0.214061	-0.319307	-0.458913	-0.325014	-0.417826	-0.196801	-0.233722	-0.177696	-0.479489	-0.179122	-0.003596	-0.437394	-0.234809	0.005718	-0.329081	-0.302204	-0.602607	-0.182334	-0.189698	-0.521052	-0.384143	-0.250943	-0.413734	-0.564618	-0.749112	-0.500281	-0.600603	-0.380736	-0.499243	-0.531448	-0.277734	-0.335180	-0.497482	-0.357366	-0.407457	-0.433746	-0.564383	-0.399718	-0.289230	-0.539309	-0.065232	-0.191839	-0.217248	-0.140353	-0.388278	-0.285445	-0.514120	-0.450512	-0.334973	-0.996520	-0.223443	-0.519270	-0.431859	-0.443413	-0.548117	-0.514530	-0.660993	-0.680821	-0.510078	-0.185760	-0.620399	-0.469702	-0.304924	-0.386781	-0.548232	-0.330306	0.226270	-0.498425	-0.340874	-0.369364	-0.584722	-0.367475	-0.339589	-0.528648	-0.468226	-0.425980	-0.446099	-0.463329	-0.457951	-0.653304	-0.648665	-0.487676	-0.198389	-0.318761	-0.274249	-0.660493	-0.449840	-0.593839	-0.269677	-0.527007	-0.580020	-0.394815	-0.559304	-0.777479	-0.579414	-0.586051	-0.460172	-0.902904	-0.862528	-0.295723	-0.234955	-0.626047	-0.420718	-0.383496	0.504500	0.551965	0.022128	0.270864	0.395587	0.577695	0.298037	0.201032	0.489890	0.464504	0.834198	0.822309	0.515418	0.534637	0.778099	0.502009	0.727704	0.504177	0.574448	0.264175	0.650701	0.466858	0.394100
chr9	22250849	22260848	2.225585e+07	NaN	-0.183295	-0.117713	-0.291140	-0.184968	-0.125974	-0.221339	-0.298487	-0.386180	-0.435496	-0.479899	-0.139530	-0.117224	-0.240270	-0.065121	-0.556998	-0.473830	-0.370251	-0.263314	-0.107581	-0.230906	-0.231697	-0.419191	-0.435978	-0.069263	-0.153338	0.070745	-0.244044	-0.464562	-0.308599	0.063691	-0.103493	-0.123747	-0.283624	NaN	-0.014355	-0.025643	-0.182986	-0.163665	-0.196426	-0.319433	-0.174900	-0.115740	-0.515774	-0.398604	-0.006726	-0.414958	-0.209382	-0.360824	-0.253553	-0.177505	-0.152419	-0.188095	-0.300152	-0.508965	0.124205	-0.130079	-0.207453	-0.010431	-0.362802	-0.321245	-0.245203	-0.604551	-0.248999	-0.398781	-0.129245	-0.184813	-0.291304	NaN	-0.255998	0.048614	-0.010225	-0.175839	0.183995	-0.333875	-0.471137	-0.342768	-0.439413	-0.210115	-0.256069	-0.194167	-0.499047	-0.193875	-0.018273	-0.452906	-0.252880	-0.016799	-0.345439	-0.315404	-0.611888	-0.190793	-0.206225	-0.533794	-0.404309	-0.263002	-0.431794	-0.580121	-0.751382	-0.516054	-0.610535	-0.401095	-0.518422	-0.544543	-0.289744	-0.354125	-0.506645	-0.386279	-0.422248	-0.442332	-0.574508	-0.413396	-0.300628	-0.557263	-0.081122	-0.209740	-0.231103	-0.148924	-0.397416	-0.290916	-0.532419	-0.464498	-0.343940	-1.007469	-0.242624	-0.527915	-0.445426	-0.463255	-0.558852	-0.528221	-0.666561	-0.696469	-0.511450	-0.207599	-0.632332	-0.488187	-0.309035	-0.396239	-0.555570	-0.342134	0.211468	-0.519671	-0.359866	-0.386849	-0.597676	-0.381380	-0.350019	-0.544395	-0.484339	-0.441448	-0.466080	-0.467540	-0.466559	-0.671652	-0.662374	-0.508432	-0.217675	-0.331064	-0.288978	-0.670131	-0.458056	-0.608391	-0.280327	-0.535820	-0.591474	-0.405652	-0.568725	-0.798998	-0.598316	-0.599178	-0.471370	-0.912553	-0.869974	-0.308425	-0.252259	-0.636274	-0.435033	-0.393088	0.484715	0.529495	-0.000277	0.255056	0.376859	0.556299	0.278085	0.178637	0.471406	0.444887	0.815024	0.797147	0.496503	0.514943	0.759055	0.483308	0.707951	0.484584	0.550198	0.249173	0.632385	0.447126	0.376812
chr9	22260849	22270848	2.226585e+07	NaN	-0.199387	-0.138502	-0.313964	-0.194746	-0.146256	-0.229483	-0.317888	-0.397950	-0.451852	-0.506968	-0.163564	-0.133261	-0.260429	-0.085180	-0.571898	-0.488131	-0.387338	-0.281295	-0.122749	-0.251931	-0.252132	-0.434759	-0.462188	-0.090482	-0.178782	0.049913	-0.266580	-0.489877	-0.331132	0.049352	-0.120337	-0.142303	-0.291244	NaN	-0.029867	-0.048381	-0.197050	-0.192722	-0.216182	-0.336490	-0.195083	-0.135748	-0.541993	-0.415086	-0.029345	-0.440426	-0.234059	-0.381293	-0.267070	-0.190279	-0.173257	-0.209137	-0.319351	-0.529927	0.105453	-0.149172	-0.223569	-0.025087	-0.370724	-0.343931	-0.275298	-0.627055	-0.266379	-0.421006	-0.146542	-0.208178	-0.316067	NaN	-0.272820	0.029238	-0.026645	-0.194425	0.153538	-0.348774	-0.483666	-0.360492	-0.461218	-0.223391	-0.278605	-0.210818	-0.518512	-0.208845	-0.033308	-0.468326	-0.270859	-0.039652	-0.361737	-0.328430	-0.621220	-0.199741	-0.222785	-0.546688	-0.424657	-0.275918	-0.450157	-0.596001	-0.753421	-0.532380	-0.620657	-0.421778	-0.537865	-0.557743	-0.302487	-0.373209	-0.515819	-0.415245	-0.437136	-0.451446	-0.584702	-0.427704	-0.312849	-0.575069	-0.097409	-0.228103	-0.245453	-0.157759	-0.406934	-0.296380	-0.550927	-0.478752	-0.352703	-1.017999	-0.262160	-0.536638	-0.459413	-0.483146	-0.569590	-0.542032	-0.672345	-0.712034	-0.513479	-0.229999	-0.644161	-0.507042	-0.313583	-0.405858	-0.563049	-0.354457	0.196349	-0.540857	-0.379046	-0.404919	-0.610731	-0.395509	-0.360870	-0.560363	-0.500655	-0.457156	-0.485990	-0.472175	-0.475410	-0.690291	-0.676072	-0.529478	-0.237218	-0.343596	-0.303848	-0.679936	-0.466459	-0.623055	-0.291342	-0.544612	-0.603032	-0.417170	-0.578521	-0.820394	-0.617588	-0.612284	-0.482147	-0.921906	-0.877432	-0.321794	-0.269675	-0.646899	-0.449610	-0.402850	0.432657	0.470533	-0.057474	0.214062	0.327081	0.499768	0.226635	0.120497	0.423132	0.393402	0.763313	0.731184	0.446558	0.462526	0.707976	0.434186	0.656264	0.433066	0.487087	0.209438	0.583052	0.395437	0.331315
chr9	22270849	22280848	2.227585e+07	NaN	-0.215696	-0.159386	-0.336794	-0.204961	-0.166753	-0.237566	-0.337140	-0.410049	-0.468255	-0.534037	-0.187587	-0.149336	-0.280532	-0.105855	-0.586681	-0.502450	-0.404534	-0.299696	-0.138139	-0.273393	-0.272856	-0.450524	-0.488475	-0.111705	-0.204434	0.028690	-0.289299	-0.515003	-0.353768	0.034696	-0.137624	-0.161420	-0.299036	NaN	-0.045781	-0.071477	-0.211269	-0.221647	-0.235778	-0.353861	-0.215314	-0.156155	-0.568139	-0.431521	-0.052141	-0.465629	-0.258830	-0.401898	-0.280681	-0.203090	-0.194539	-0.230254	-0.338693	-0.550621	0.086200	-0.168708	-0.240104	-0.039937	-0.378979	-0.366805	-0.305510	-0.649340	-0.284200	-0.443106	-0.163807	-0.232244	-0.340715	NaN	-0.289738	0.009775	-0.043553	-0.213201	0.122732	-0.363979	-0.496504	-0.378158	-0.483184	-0.236656	-0.301311	-0.227674	-0.537882	-0.224081	-0.048701	-0.483629	-0.288752	-0.062888	-0.377972	-0.341319	-0.630656	-0.209192	-0.239410	-0.559789	-0.445222	-0.289727	-0.468876	-0.612295	-0.755278	-0.549273	-0.630994	-0.442807	-0.557623	-0.571072	-0.315982	-0.392439	-0.525051	-0.444315	-0.452142	-0.461147	-0.595056	-0.442676	-0.325922	-0.592760	-0.114150	-0.246975	-0.260346	-0.166893	-0.416855	-0.301865	-0.569666	-0.493292	-0.361283	-1.028123	-0.282113	-0.545457	-0.473847	-0.503140	-0.580364	-0.556000	-0.678411	-0.727555	-0.516197	-0.252982	-0.655922	-0.526298	-0.318596	-0.415665	-0.570669	-0.367315	0.180908	-0.562017	-0.398438	-0.423632	-0.623930	-0.409897	-0.372205	-0.576583	-0.517192	-0.473117	-0.505874	-0.477273	-0.484550	-0.709228	-0.689780	-0.550858	-0.257099	-0.356414	-0.318898	-0.689974	-0.475077	-0.637877	-0.302761	-0.553426	-0.614736	-0.429417	-0.588700	-0.841707	-0.637248	-0.625394	-0.492575	-0.930982	-0.884916	-0.335873	-0.287231	-0.657977	-0.464541	-0.412815	0.409031	0.443890	-0.082636	0.195652	0.304263	0.474009	0.203715	0.094469	0.401373	0.370090	0.739322	0.701420	0.423814	0.438470	0.684326	0.411920	0.632932	0.409697	0.458758	0.191279	0.560162	0.372079	0.310655
chr9	22280849	22290848	2.228585e+07	NaN	-0.232260	-0.180379	-0.359616	-0.215618	-0.187477	-0.245614	-0.356230	-0.422512	-0.484698	-0.561073	-0.211566	-0.165432	-0.300585	-0.127116	-0.601352	-0.516788	-0.421836	-0.318517	-0.153759	-0.295244	-0.293865	-0.466466	-0.514791	-0.132906	-0.230293	0.007129	-0.312212	-0.539929	-0.376491	0.019731	-0.155370	-0.181063	-0.307032	NaN	-0.062090	-0.094899	-0.225610	-0.250390	-0.255204	-0.371479	-0.235553	-0.176977	-0.594190	-0.447894	-0.075087	-0.490537	-0.283655	-0.422650	-0.294404	-0.215923	-0.216253	-0.251410	-0.358190	-0.571044	0.066480	-0.188659	-0.257035	-0.054963	-0.387591	-0.389812	-0.335760	-0.671388	-0.302469	-0.465081	-0.181027	-0.256978	-0.365234	NaN	-0.306714	-0.009800	-0.060940	-0.232171	0.091625	-0.379474	-0.509652	-0.395750	-0.505256	-0.249937	-0.324159	-0.244763	-0.557160	-0.239624	-0.064448	-0.498794	-0.306552	-0.086547	-0.394143	-0.354190	-0.640310	-0.219237	-0.256238	-0.573243	-0.466189	-0.304559	-0.488124	-0.629143	-0.757004	-0.566875	-0.641641	-0.464342	-0.577881	-0.584640	-0.330353	-0.411939	-0.534444	-0.473722	-0.467380	-0.471546	-0.605735	-0.458440	-0.339973	-0.610481	-0.131499	-0.266543	-0.275947	-0.176430	-0.427298	-0.307431	-0.588784	-0.508241	-0.369770	-1.037909	-0.302697	-0.554431	-0.488852	-0.523412	-0.591277	-0.570257	-0.684861	-0.743160	-0.519672	-0.276726	-0.667737	-0.546110	-0.324154	-0.425745	-0.578491	-0.380850	0.165045	-0.583326	-0.418193	-0.443177	-0.637397	-0.424683	-0.384178	-0.593202	-0.534086	-0.489448	-0.525901	-0.482908	-0.494084	-0.728600	-0.703601	-0.572758	-0.277531	-0.369654	-0.334271	-0.700370	-0.483997	-0.653001	-0.314697	-0.562371	-0.626714	-0.442527	-0.599343	-0.863115	-0.657446	-0.638610	-0.502791	-0.939858	-0.892487	-0.350799	-0.305060	-0.669643	-0.480009	-0.423087	0.383515	0.415303	-0.108861	0.175905	0.279398	0.446050	0.179390	0.066795	0.378009	0.344962	0.712848	0.669616	0.399160	0.412201	0.658163	0.387873	0.607858	0.384461	0.428512	0.171484	0.534879	0.346955	0.288310
chr9	22290849	22300848	2.229585e+07	NaN	-0.249107	-0.201506	-0.382409	-0.226719	-0.208435	-0.253659	-0.375153	-0.435363	-0.501175	-0.588039	-0.235454	-0.181540	-0.320601	-0.148931	-0.615920	-0.531147	-0.439238	-0.337753	-0.169609	-0.317431	-0.315156	-0.482570	-0.541081	-0.154072	-0.256362	-0.014722	-0.335335	-0.564646	-0.399279	0.004451	-0.173586	-0.201205	-0.315273	NaN	-0.078780	-0.118617	-0.240049	-0.278914	-0.274458	-0.389291	-0.255776	-0.198224	-0.620131	-0.464199	-0.098167	-0.515122	-0.308501	-0.443552	-0.308249	-0.228762	-0.238381	-0.272562	-0.377849	-0.591185	0.046329	-0.208994	-0.274344	-0.070154	-0.396581	-0.412896	-0.365957	-0.693175	-0.321183	-0.486936	-0.198197	-0.282331	-0.389616	NaN	-0.323696	-0.029503	-0.078783	-0.251343	0.060268	-0.395247	-0.523120	-0.413267	-0.527379	-0.263266	-0.347120	-0.262114	-0.576352	-0.255515	-0.080551	-0.513811	-0.324248	-0.110650	-0.410257	-0.366718	-0.649948	-0.229596	-0.272809	-0.586720	-0.487015	-0.319989	-0.507374	-0.646083	-0.758586	-0.584705	-0.652314	-0.485769	-0.598093	-0.598074	-0.345184	-0.431153	-0.543750	-0.502657	-0.482430	-0.482343	-0.616516	-0.474541	-0.354610	-0.627766	-0.148988	-0.286290	-0.291843	-0.186129	-0.437997	-0.312937	-0.607762	-0.523187	-0.377966	-1.047095	-0.323388	-0.563288	-0.504001	-0.543421	-0.602040	-0.584424	-0.691557	-0.758438	-0.523815	-0.300571	-0.679324	-0.565919	-0.330120	-0.435829	-0.586304	-0.394721	0.149219	-0.604210	-0.437762	-0.463031	-0.650785	-0.439488	-0.396494	-0.609775	-0.550882	-0.505689	-0.545535	-0.488928	-0.503765	-0.747849	-0.717156	-0.594576	-0.297991	-0.382965	-0.349572	-0.710876	-0.492986	-0.668027	-0.326828	-0.571250	-0.638665	-0.456151	-0.610143	-0.884044	-0.677616	-0.651564	-0.512582	-0.948316	-0.899933	-0.366161	-0.322652	-0.681598	-0.495624	-0.433403	0.357633	0.386332	-0.135333	0.155893	0.254148	0.417674	0.154776	0.038784	0.354328	0.319481	0.685920	0.637403	0.374140	0.385518	0.631542	0.363483	0.582441	0.358865	0.397880	0.151382	0.509160	0.321486	0.265640
chr9	22300849	22310848	2.230585e+07	NaN	-0.266257	-0.222803	-0.405147	-0.238266	-0.229626	-0.261733	-0.393919	-0.448625	-0.517681	-0.614913	-0.259205	-0.197660	-0.340591	-0.171265	-0.630389	-0.545530	-0.456741	-0.357392	-0.185688	-0.339894	-0.336732	-0.498824	-0.567302	-0.175203	-0.282663	-0.036832	-0.358687	-0.589151	-0.422097	-0.011165	-0.192272	-0.221817	-0.323785	NaN	-0.095841	-0.142606	-0.254570	-0.307191	-0.293542	-0.407260	-0.275976	-0.219910	-0.645949	-0.480430	-0.121375	-0.539366	-0.333344	-0.464604	-0.322236	-0.241591	-0.260906	-0.293660	-0.397674	-0.611036	0.025785	-0.229693	-0.292013	-0.085513	-0.405968	-0.436000	-0.396014	-0.714668	-0.340341	-0.508679	-0.215328	-0.308254	-0.413860	NaN	-0.340641	-0.049357	-0.097059	-0.270725	0.028707	-0.411287	-0.536927	-0.430714	-0.549510	-0.276681	-0.370169	-0.279753	-0.595464	-0.271799	-0.097018	-0.528678	-0.341838	-0.135209	-0.426321	-0.379222	-0.659811	-0.240508	-0.289494	-0.600570	-0.508203	-0.336352	-0.527053	-0.663493	-0.760097	-0.603166	-0.663270	-0.507530	-0.618710	-0.611673	-0.360787	-0.450497	-0.553182	-0.531754	-0.497630	-0.493771	-0.627692	-0.491314	-0.370169	-0.645022	-0.167022	-0.306672	-0.308409	-0.196242	-0.449214	-0.318524	-0.627035	-0.538448	-0.386092	-1.055900	-0.344680	-0.572191	-0.519612	-0.563624	-0.612915	-0.598830	-0.698691	-0.773738	-0.528729	-0.325053	-0.690995	-0.586144	-0.336649	-0.446157	-0.594285	-0.409284	0.133099	-0.625139	-0.457574	-0.483654	-0.664419	-0.454683	-0.409460	-0.626692	-0.567967	-0.522202	-0.565211	-0.495477	-0.513822	-0.767376	-0.730749	-0.616809	-0.318959	-0.396661	-0.365167	-0.721756	-0.502259	-0.683291	-0.339438	-0.580325	-0.650882	-0.470615	-0.621328	-0.904979	-0.698208	-0.664538	-0.522221	-0.956563	-0.907404	-0.382312	-0.340383	-0.694129	-0.511765	-0.444017	0.331752	0.357362	-0.161806	0.135881	0.228899	0.389297	0.130161	0.010774	0.330647	0.294000	0.658991	0.605191	0.349120	0.358835	0.604921	0.339093	0.557025	0.333269	0.367247	0.131280	0.483441	0.296016	0.242971
chr9	22310849	22320848	2.231585e+07	NaN	-0.283716	-0.244308	-0.427805	-0.250270	-0.251060	-0.269863	-0.412553	-0.462312	-0.534220	-0.641692	-0.282777	-0.213799	-0.360572	-0.194085	-0.644759	-0.559949	-0.474347	-0.377407	-0.201987	-0.362583	-0.358608	-0.515217	-0.593408	-0.196281	-0.309217	-0.059181	-0.382280	-0.613446	-0.444913	-0.027145	-0.211428	-0.242869	-0.332601	NaN	-0.113264	-0.166854	-0.269181	-0.335199	-0.312460	-0.425359	-0.296152	-0.242038	-0.671622	-0.496584	-0.144700	-0.563253	-0.358168	-0.485806	-0.336376	-0.254393	-0.283802	-0.314659	-0.417655	-0.630599	0.004880	-0.250758	-0.310030	-0.101045	-0.415767	-0.459086	-0.425852	-0.735849	-0.359942	-0.530314	-0.232436	-0.334695	-0.437964	NaN	-0.357513	-0.069384	-0.115749	-0.290318	-0.002999	-0.427584	-0.551101	-0.448097	-0.571605	-0.290226	-0.393286	-0.297699	-0.614515	-0.288513	-0.113865	-0.543399	-0.359325	-0.160228	-0.442341	-0.391701	-0.669882	-0.251947	-0.306224	-0.614777	-0.529694	-0.353572	-0.547073	-0.681308	-0.761579	-0.622186	-0.674485	-0.529485	-0.639641	-0.625381	-0.377078	-0.469883	-0.562702	-0.560866	-0.512924	-0.505788	-0.639252	-0.508666	-0.386600	-0.662193	-0.185544	-0.327609	-0.325595	-0.206777	-0.460927	-0.324189	-0.646522	-0.553942	-0.394158	-1.064304	-0.366515	-0.581078	-0.535598	-0.583938	-0.623900	-0.613427	-0.706273	-0.789002	-0.534426	-0.350075	-0.702748	-0.606673	-0.343748	-0.456708	-0.602408	-0.424529	0.116768	-0.646028	-0.477533	-0.504983	-0.678253	-0.470258	-0.423059	-0.643913	-0.585274	-0.538926	-0.584828	-0.502547	-0.524223	-0.787077	-0.744322	-0.639377	-0.340354	-0.410716	-0.381012	-0.732994	-0.511791	-0.698716	-0.352497	-0.589624	-0.663345	-0.485886	-0.632837	-0.925838	-0.719135	-0.677473	-0.531714	-0.964587	-0.914862	-0.399183	-0.358161	-0.707205	-0.528390	-0.454916	0.305089	0.327703	-0.188242	0.115317	0.202747	0.359939	0.105118	-0.017699	0.306337	0.267784	0.630764	0.572370	0.323266	0.331096	0.576925	0.313950	0.530900	0.306897	0.335986	0.110397	0.456514	0.269855	0.219594
chr9	22320849	22330980	2.232591e+07	NaN	-0.301583	-0.266201	-0.450508	-0.262815	-0.272899	-0.278130	-0.431199	-0.476531	-0.550903	-0.668542	-0.306276	-0.230068	-0.380694	-0.217512	-0.659111	-0.574509	-0.492173	-0.397904	-0.218598	-0.385617	-0.380947	-0.531850	-0.619516	-0.217422	-0.336221	-0.081915	-0.406265	-0.637693	-0.467845	-0.043620	-0.231174	-0.264472	-0.341815	NaN	-0.131155	-0.191505	-0.284003	-0.363099	-0.331337	-0.443677	-0.316432	-0.264738	-0.697286	-0.512770	-0.168285	-0.586914	-0.383121	-0.507297	-0.350767	-0.267239	-0.307192	-0.335666	-0.437908	-0.649994	-0.016493	-0.272332	-0.328502	-0.116858	-0.426046	-0.482275	-0.455587	-0.756853	-0.380111	-0.551979	-0.249655	-0.361771	-0.462082	NaN	-0.374392	-0.089734	-0.134961	-0.310240	-0.034997	-0.444242	-0.565757	-0.465540	-0.593764	-0.304034	-0.416604	-0.316085	-0.633651	-0.305805	-0.131219	-0.558076	-0.376837	-0.185867	-0.458419	-0.404182	-0.680181	-0.263905	-0.322989	-0.629362	-0.551460	-0.371614	-0.567394	-0.699497	-0.763093	-0.641727	-0.685967	-0.551545	-0.660843	-0.639173	-0.394014	-0.489272	-0.572296	-0.589927	-0.528316	-0.518390	-0.651196	-0.526556	-0.403874	-0.679267	-0.204540	-0.349055	-0.343392	-0.217773	-0.473135	-0.329957	-0.666187	-0.569630	-0.402201	-1.072311	-0.388879	-0.589926	-0.551922	-0.604324	-0.635034	-0.628202	-0.714327	-0.804208	-0.540924	-0.375591	-0.714597	-0.627447	-0.351427	-0.467487	-0.610665	-0.440472	0.100260	-0.666846	-0.497596	-0.526990	-0.692269	-0.486237	-0.437292	-0.661446	-0.602782	-0.555856	-0.604339	-0.510152	-0.534944	-0.806904	-0.757846	-0.662266	-0.362147	-0.425126	-0.397111	-0.744603	-0.521585	-0.714258	-0.366007	-0.599187	-0.676069	-0.501958	-0.644636	-0.946605	-0.740366	-0.690344	-0.541087	-0.972413	-0.922299	-0.416721	-0.375945	-0.720832	-0.545501	-0.466105	0.278665	0.298454	-0.213856	0.094951	0.176744	0.330771	0.080488	-0.045650	0.282295	0.241824	0.602445	0.540104	0.297594	0.303436	0.548767	0.289018	0.505027	0.280758	0.305220	0.089571	0.429563	0.243975	0.196420
chr9	22330981	22341361	22336171	NaN	-0.320048	-0.288800	-0.473509	-0.276074	-0.295435	-0.286659	-0.450101	-0.491489	-0.567948	-0.695788	-0.329932	-0.246678	-0.401218	-0.241827	-0.673603	-0.589400	-0.510428	-0.419107	-0.235726	-0.409265	-0.404040	-0.548928	-0.645882	-0.238851	-0.364027	-0.105325	-0.430926	-0.662179	-0.491128	-0.060817	-0.251751	-0.286872	-0.351582	NaN	-0.149739	-0.216860	-0.299255	-0.391221	-0.350399	-0.462410	-0.337070	-0.288263	-0.723215	-0.529183	-0.192417	-0.610610	-0.408501	-0.529352	-0.365592	-0.280276	-0.331330	-0.356918	-0.458673	-0.669435	-0.038574	-0.294706	-0.347650	-0.133154	-0.436923	-0.505818	-0.485495	-0.777927	-0.401101	-0.573920	-0.267208	-0.389757	-0.486514	NaN	-0.391463	-0.110669	-0.154927	-0.330724	-0.067632	-0.461464	-0.581105	-0.483263	-0.616211	-0.318333	-0.440391	-0.335146	-0.653130	-0.323926	-0.149303	-0.572905	-0.394604	-0.212430	-0.474749	-0.416656	-0.690694	-0.276327	-0.339738	-0.644297	-0.573384	-0.390367	-0.587914	-0.717970	-0.764690	-0.661686	-0.697694	-0.573563	-0.682207	-0.652983	-0.411512	-0.508562	-0.581919	-0.618787	-0.543770	-0.531527	-0.663483	-0.544890	-0.421889	-0.696189	-0.223930	-0.370891	-0.361730	-0.229224	-0.485797	-0.335829	-0.685928	-0.585433	-0.410232	-1.079921	-0.411672	-0.598697	-0.568499	-0.624676	-0.646319	-0.643097	-0.722834	-0.819294	-0.548207	-0.401462	-0.726520	-0.648342	-0.359659	-0.478465	-0.619030	-0.457055	0.083669	-0.687501	-0.517662	-0.549559	-0.706410	-0.502586	-0.452100	-0.679243	-0.620417	-0.572942	-0.623646	-0.518274	-0.545917	-0.826748	-0.771244	-0.685389	-0.384233	-0.439829	-0.413424	-0.756553	-0.531592	-0.729838	-0.379925	-0.609013	-0.689023	-0.518764	-0.656649	-0.967204	-0.761803	-0.703091	-0.550335	-0.980053	-0.929695	-0.434808	-0.393644	-0.734961	-0.563043	-0.477550	0.251274	0.268259	-0.239933	0.073832	0.149728	0.300486	0.055079	-0.074415	0.257402	0.214927	0.572801	0.506866	0.270941	0.274635	0.519232	0.263155	0.478196	0.253655	0.273505	0.067867	0.401438	0.217180	0.172398
chr9	22341362	22355798	22348580	NaN	-0.342675	-0.316585	-0.501128	-0.292759	-0.323103	-0.297168	-0.472870	-0.510221	-0.588633	-0.728592	-0.358096	-0.266827	-0.426085	-0.271806	-0.690922	-0.607483	-0.532608	-0.445117	-0.256718	-0.438110	-0.432397	-0.569754	-0.677364	-0.264585	-0.398064	-0.133989	-0.461025	-0.691494	-0.519106	-0.082158	-0.277230	-0.314446	-0.363937	NaN	-0.172667	-0.247834	-0.317933	-0.424839	-0.373217	-0.485114	-0.362034	-0.317180	-0.754232	-0.548922	-0.221734	-0.638704	-0.439153	-0.556253	-0.383736	-0.295951	-0.360866	-0.382399	-0.483940	-0.692506	-0.065635	-0.322308	-0.371207	-0.153119	-0.450598	-0.534152	-0.521043	-0.802977	-0.427072	-0.600252	-0.288460	-0.424028	-0.515900	NaN	-0.411916	-0.136260	-0.179577	-0.355717	-0.107101	-0.482627	-0.600232	-0.504620	-0.643123	-0.336000	-0.469170	-0.358622	-0.676722	-0.346525	-0.171704	-0.590703	-0.416036	-0.245091	-0.494428	-0.430914	-0.702990	-0.291077	-0.358846	-0.661813	-0.598543	-0.412613	-0.611517	-0.739365	-0.766682	-0.684940	-0.711409	-0.598529	-0.706747	-0.668746	-0.432176	-0.530364	-0.592911	-0.651373	-0.561493	-0.547194	-0.677919	-0.566330	-0.443327	-0.715301	-0.246540	-0.396234	-0.383336	-0.242915	-0.500816	-0.342683	-0.708519	-0.603580	-0.419425	-1.088126	-0.438189	-0.608614	-0.587701	-0.647785	-0.659455	-0.660232	-0.733129	-0.836329	-0.557530	-0.431361	-0.740247	-0.672279	-0.369763	-0.491252	-0.628745	-0.476787	0.064692	-0.710827	-0.540516	-0.575962	-0.722693	-0.521750	-0.469717	-0.699889	-0.640669	-0.592657	-0.645362	-0.528222	-0.558707	-0.849365	-0.786336	-0.712047	-0.409766	-0.456958	-0.432320	-0.770631	-0.543245	-0.747625	-0.396344	-0.620602	-0.704116	-0.538863	-0.670574	-0.990485	-0.786495	-0.717449	-0.560749	-0.988568	-0.938087	-0.456060	-0.413681	-0.751725	-0.583607	-0.490941	0.219175	0.233036	-0.269945	0.049070	0.118005	0.264952	0.025422	-0.107878	0.228258	0.183419	0.537729	0.468164	0.239661	0.240747	0.484219	0.232824	0.446720	0.221886	0.236553	0.042284	0.368284	0.185811	0.144251
chr9	22355799	22365805	22360802	NaN	-0.365190	-0.344475	-0.528075	-0.309866	-0.350799	-0.307786	-0.495249	-0.529326	-0.609066	-0.760734	-0.385279	-0.286744	-0.450603	-0.301901	-0.707688	-0.625351	-0.554522	-0.471033	-0.277672	-0.466776	-0.460725	-0.590431	-0.707817	-0.289704	-0.432004	-0.162606	-0.490920	-0.720021	-0.546372	-0.103715	-0.302918	-0.342070	-0.376709	NaN	-0.195667	-0.278641	-0.336577	-0.457544	-0.395429	-0.507457	-0.386646	-0.346064	-0.784353	-0.568251	-0.250716	-0.665737	-0.469301	-0.582970	-0.401820	-0.311252	-0.390229	-0.407224	-0.508935	-0.714720	-0.092577	-0.350048	-0.394738	-0.173050	-0.464598	-0.561852	-0.555259	-0.827152	-0.453240	-0.625920	-0.309404	-0.458083	-0.544670	NaN	-0.431822	-0.161737	-0.204337	-0.380516	-0.145908	-0.503827	-0.619632	-0.525545	-0.669294	-0.353842	-0.497456	-0.382145	-0.700023	-0.369487	-0.194295	-0.608097	-0.437129	-0.277732	-0.513711	-0.440520	-0.711416	-0.301284	-0.371694	-0.673836	-0.615500	-0.427970	-0.627441	-0.753877	-0.768130	-0.700788	-0.720790	-0.615180	-0.723304	-0.679332	-0.446409	-0.544875	-0.600292	-0.673058	-0.573453	-0.558058	-0.687818	-0.580975	-0.458150	-0.728035	-0.261972	-0.413448	-0.398193	-0.252443	-0.511199	-0.347374	-0.723725	-0.615825	-0.425638	-1.093408	-0.456251	-0.615238	-0.600737	-0.663226	-0.668438	-0.671809	-0.740351	-0.847676	-0.564312	-0.451615	-0.749545	-0.688394	-0.376921	-0.499983	-0.635374	-0.490455	0.051942	-0.726359	-0.555835	-0.594006	-0.733708	-0.534901	-0.481919	-0.713929	-0.654331	-0.606028	-0.659776	-0.535262	-0.567420	-0.864537	-0.796360	-0.730091	-0.427078	-0.468643	-0.445162	-0.780315	-0.551177	-0.759565	-0.407659	-0.628593	-0.714425	-0.552830	-0.680018	-1.006007	-0.803192	-0.726993	-0.567689	-0.994193	-0.943707	-0.470616	-0.427049	-0.763312	-0.597698	-0.500109	0.199245	0.211285	-0.288233	0.033687	0.098274	0.242865	0.007062	-0.128492	0.210177	0.163860	0.515738	0.444299	0.220206	0.219623	0.462220	0.213974	0.427136	0.202154	0.213744	0.026290	0.347580	0.166353	0.126776
chr9	22365806	22375805	2.237081e+07	NaN	-0.383741	-0.367722	-0.549920	-0.324349	-0.373791	-0.316720	-0.513579	-0.545438	-0.625838	-0.786918	-0.407089	-0.303126	-0.470681	-0.326943	-0.721151	-0.640031	-0.572478	-0.492412	-0.295009	-0.490430	-0.484164	-0.607474	-0.732270	-0.310093	-0.460102	-0.186328	-0.515560	-0.743102	-0.568445	-0.121735	-0.324367	-0.365008	-0.387621	NaN	-0.214773	-0.304053	-0.352008	-0.484034	-0.413423	-0.525696	-0.406842	-0.369957	-0.808657	-0.584014	-0.274497	-0.687367	-0.493966	-0.604991	-0.416774	-0.323675	-0.414404	-0.427357	-0.529437	-0.732532	-0.114796	-0.373144	-0.414177	-0.189583	-0.476446	-0.584332	-0.582623	-0.846563	-0.475068	-0.646717	-0.326566	-0.486091	-0.568110	NaN	-0.447937	-0.182791	-0.224925	-0.400930	-0.177596	-0.521443	-0.635886	-0.542597	-0.690431	-0.368795	-0.520538	-0.401676	-0.719150	-0.388780	-0.213150	-0.622248	-0.454433	-0.304740	-0.529417	-0.452760	-0.722332	-0.314628	-0.387988	-0.689428	-0.637021	-0.447951	-0.647655	-0.772413	-0.770134	-0.721136	-0.732894	-0.636048	-0.744365	-0.692721	-0.464912	-0.563022	-0.609622	-0.700205	-0.588692	-0.572256	-0.700613	-0.599806	-0.477438	-0.744002	-0.281837	-0.435456	-0.417474	-0.264977	-0.524748	-0.353451	-0.743021	-0.631399	-0.433594	-1.099801	-0.479432	-0.623601	-0.617421	-0.682637	-0.680049	-0.686558	-0.749918	-0.861907	-0.573602	-0.477461	-0.761445	-0.708827	-0.386495	-0.511239	-0.643930	-0.508321	0.035826	-0.745820	-0.575174	-0.617239	-0.747763	-0.551964	-0.497857	-0.731929	-0.671690	-0.623157	-0.677779	-0.544677	-0.578611	-0.883714	-0.808876	-0.753128	-0.449202	-0.483682	-0.461643	-0.792881	-0.561338	-0.774664	-0.422390	-0.639010	-0.727711	-0.571141	-0.692068	-1.025495	-0.824475	-0.738929	-0.576439	-1.001208	-0.950812	-0.489382	-0.443834	-0.778413	-0.615906	-0.511959	0.180128	0.190484	-0.305624	0.018933	0.079335	0.221671	-0.010535	-0.148189	0.192840	0.145099	0.494554	0.421483	0.201529	0.199330	0.441005	0.195886	0.408323	0.183225	0.191923	0.010895	0.327671	0.147697	0.110016
chr9	22375806	22385805	2.238081e+07	NaN	-0.402361	-0.391364	-0.571549	-0.339240	-0.397054	-0.325915	-0.531933	-0.561955	-0.642651	-0.812976	-0.428502	-0.319589	-0.490750	-0.352329	-0.734343	-0.654779	-0.590423	-0.513899	-0.312490	-0.514236	-0.507787	-0.624607	-0.756249	-0.330327	-0.488487	-0.210323	-0.540341	-0.765923	-0.590290	-0.140069	-0.346174	-0.388224	-0.398952	NaN	-0.234111	-0.329615	-0.367585	-0.510280	-0.431261	-0.543856	-0.427108	-0.394040	-0.832615	-0.599737	-0.298325	-0.708512	-0.518627	-0.627135	-0.431860	-0.336011	-0.438657	-0.447352	-0.549940	-0.750008	-0.137129	-0.396567	-0.433728	-0.206339	-0.488639	-0.606594	-0.609366	-0.865640	-0.497234	-0.667317	-0.343741	-0.514158	-0.591473	NaN	-0.463882	-0.204029	-0.245771	-0.421420	-0.209178	-0.539292	-0.652436	-0.559585	-0.711275	-0.384077	-0.543536	-0.421442	-0.738325	-0.408485	-0.232313	-0.636329	-0.471817	-0.331967	-0.545049	-0.466641	-0.734899	-0.330131	-0.406324	-0.707380	-0.661212	-0.470985	-0.670386	-0.793390	-0.772601	-0.744298	-0.746758	-0.659202	-0.768132	-0.707727	-0.486250	-0.583107	-0.620088	-0.730299	-0.605945	-0.588707	-0.715279	-0.621241	-0.499645	-0.761752	-0.304516	-0.460376	-0.439682	-0.279615	-0.540431	-0.360467	-0.764731	-0.648973	-0.442677	-1.106652	-0.505801	-0.633014	-0.636359	-0.704257	-0.693386	-0.703226	-0.761161	-0.877728	-0.584843	-0.506704	-0.774990	-0.731781	-0.397853	-0.524132	-0.653746	-0.529033	0.017787	-0.767430	-0.596818	-0.643737	-0.763685	-0.571633	-0.516309	-0.752393	-0.691246	-0.642657	-0.697705	-0.555842	-0.591364	-0.905211	-0.822719	-0.779224	-0.474268	-0.500848	-0.480434	-0.807342	-0.572867	-0.791610	-0.439423	-0.651085	-0.742897	-0.592413	-0.705686	-1.047184	-0.848520	-0.752149	-0.586257	-1.008994	-0.958798	-0.510799	-0.462508	-0.795852	-0.636764	-0.525562	0.155230	0.163520	-0.327988	-0.000277	0.054646	0.194048	-0.033436	-0.173696	0.170269	0.120662	0.466791	0.391909	0.177173	0.172848	0.413158	0.172311	0.383751	0.158565	0.163610	-0.009264	0.301648	0.123411	0.088189
chr9	22385806	22395855	2.239083e+07	NaN	-0.421066	-0.415486	-0.592997	-0.354555	-0.420636	-0.335440	-0.550378	-0.578901	-0.659555	-0.838970	-0.449591	-0.336183	-0.510855	-0.378110	-0.747276	-0.669652	-0.608380	-0.535536	-0.330157	-0.538254	-0.531629	-0.641858	-0.779789	-0.350475	-0.517250	-0.234659	-0.565324	-0.788537	-0.611967	-0.158741	-0.368372	-0.411773	-0.410733	NaN	-0.253733	-0.355398	-0.383365	-0.536377	-0.449027	-0.561955	-0.447519	-0.418354	-0.856269	-0.615484	-0.322268	-0.729206	-0.543356	-0.649468	-0.447116	-0.348303	-0.463025	-0.467310	-0.570456	-0.767207	-0.159612	-0.420362	-0.453421	-0.223381	-0.501195	-0.628676	-0.635536	-0.884456	-0.519781	-0.687783	-0.360978	-0.542333	-0.614842	NaN	-0.479711	-0.225520	-0.266918	-0.442028	-0.240721	-0.557415	-0.669289	-0.576557	-0.731859	-0.399743	-0.566505	-0.441495	-0.757608	-0.428617	-0.251835	-0.650389	-0.489365	-0.359456	-0.560642	-0.479946	-0.747107	-0.345347	-0.423692	-0.724793	-0.684057	-0.493323	-0.691860	-0.813345	-0.775168	-0.766470	-0.760157	-0.680767	-0.790712	-0.721874	-0.506987	-0.601766	-0.629979	-0.758299	-0.622421	-0.604762	-0.729440	-0.641743	-0.521132	-0.778329	-0.326308	-0.484093	-0.461253	-0.294035	-0.555721	-0.367324	-0.785274	-0.665669	-0.451452	-1.112793	-0.531033	-0.641991	-0.654455	-0.724481	-0.706313	-0.719081	-0.772308	-0.892508	-0.596275	-0.534535	-0.788001	-0.753446	-0.409211	-0.536588	-0.663254	-0.549260	0.000813	-0.787592	-0.617187	-0.669140	-0.778884	-0.590765	-0.534291	-0.771978	-0.709770	-0.661385	-0.716209	-0.567018	-0.603599	-0.925482	-0.835587	-0.804112	-0.498177	-0.517343	-0.498511	-0.821352	-0.583868	-0.807629	-0.456043	-0.662914	-0.757505	-0.613209	-0.718625	-1.067456	-0.871359	-0.764445	-0.595555	-1.016289	-0.966378	-0.531340	-0.479967	-0.812794	-0.656871	-0.538727	0.120820	0.126519	-0.358357	-0.026797	0.020490	0.155835	-0.065072	-0.208658	0.139088	0.086882	0.428100	0.351307	0.143449	0.136169	0.374270	0.139698	0.349631	0.124473	0.124679	-0.037342	0.265511	0.089871	0.058027
chr9	22395856	22405855	2.240086e+07	NaN	-0.439767	-0.440032	-0.614168	-0.370238	-0.444458	-0.345306	-0.568885	-0.596202	-0.676505	-0.864813	-0.470317	-0.352879	-0.530943	-0.404201	-0.759913	-0.684625	-0.626273	-0.557250	-0.347958	-0.562420	-0.555587	-0.659157	-0.802806	-0.370512	-0.546318	-0.259269	-0.590425	-0.810868	-0.633420	-0.177673	-0.390875	-0.435600	-0.422920	NaN	-0.273588	-0.381341	-0.399344	-0.562270	-0.466707	-0.579918	-0.468038	-0.442806	-0.879529	-0.631245	-0.346271	-0.749377	-0.568086	-0.671938	-0.462501	-0.360532	-0.487421	-0.487219	-0.590883	-0.784096	-0.182161	-0.444434	-0.473185	-0.240678	-0.514053	-0.650506	-0.661047	-0.902990	-0.542630	-0.708066	-0.378240	-0.570525	-0.638171	NaN	-0.495410	-0.247211	-0.288301	-0.462680	-0.272120	-0.575751	-0.686362	-0.593468	-0.752107	-0.415754	-0.589376	-0.461778	-0.776946	-0.449083	-0.271671	-0.664403	-0.507064	-0.387099	-0.576151	-0.493503	-0.759660	-0.361172	-0.441143	-0.742655	-0.706893	-0.516201	-0.713340	-0.833438	-0.777981	-0.788920	-0.773886	-0.702071	-0.813459	-0.736019	-0.528309	-0.620148	-0.639911	-0.785917	-0.639121	-0.621317	-0.743911	-0.662490	-0.543076	-0.794755	-0.348465	-0.507989	-0.483427	-0.309047	-0.571465	-0.374444	-0.805874	-0.682489	-0.460449	-1.118643	-0.556589	-0.651121	-0.672754	-0.744545	-0.719601	-0.735070	-0.783992	-0.907161	-0.608468	-0.562595	-0.801267	-0.775111	-0.421183	-0.549330	-0.673023	-0.570129	-0.016120	-0.807551	-0.637513	-0.694870	-0.794257	-0.610468	-0.552807	-0.791838	-0.728355	-0.680456	-0.734422	-0.578843	-0.616015	-0.945747	-0.848283	-0.829266	-0.522358	-0.534110	-0.516961	-0.835701	-0.594983	-0.823707	-0.473216	-0.675190	-0.772368	-0.634650	-0.731648	-1.087530	-0.894317	-0.776581	-0.604924	-1.023580	-0.974029	-0.552163	-0.497287	-0.830190	-0.677371	-0.552222	0.087487	0.090807	-0.387541	-0.052469	-0.012604	0.118800	-0.095720	-0.242396	0.108882	0.054153	0.390479	0.312098	0.110752	0.100619	0.336429	0.108087	0.316486	0.091442	0.087058	-0.064651	0.230439	0.057388	0.028809
chr9	22405856	22415855	2.241086e+07	NaN	-0.458372	-0.464926	-0.634971	-0.386230	-0.468440	-0.355510	-0.587421	-0.613787	-0.693463	-0.890410	-0.490647	-0.369648	-0.550967	-0.430498	-0.772234	-0.699661	-0.644019	-0.578962	-0.365837	-0.586664	-0.579548	-0.676453	-0.825228	-0.390407	-0.575603	-0.284077	-0.615550	-0.832830	-0.654591	-0.196790	-0.413581	-0.459641	-0.435466	NaN	-0.293627	-0.407380	-0.415502	-0.587908	-0.484275	-0.597690	-0.488624	-0.467297	-0.902319	-0.647005	-0.370280	-0.768965	-0.592743	-0.694491	-0.477969	-0.372677	-0.511755	-0.507053	-0.611121	-0.800645	-0.204698	-0.468678	-0.492955	-0.258191	-0.527158	-0.672023	-0.685824	-0.921224	-0.565702	-0.728128	-0.395485	-0.598630	-0.661416	NaN	-0.510969	-0.269044	-0.309851	-0.483295	-0.303270	-0.594237	-0.703572	-0.610280	-0.771945	-0.432053	-0.612084	-0.482233	-0.796282	-0.469782	-0.291767	-0.678344	-0.524896	-0.414785	-0.591528	-0.507259	-0.772476	-0.377530	-0.458570	-0.760837	-0.729530	-0.539418	-0.734648	-0.853507	-0.781029	-0.811463	-0.787861	-0.722973	-0.836224	-0.750084	-0.550066	-0.638134	-0.649845	-0.812951	-0.655960	-0.638248	-0.758582	-0.683308	-0.565266	-0.810932	-0.370809	-0.531885	-0.506052	-0.324547	-0.587537	-0.381808	-0.826388	-0.699337	-0.469625	-1.124188	-0.582281	-0.660395	-0.691110	-0.764329	-0.733188	-0.751089	-0.796158	-0.921599	-0.621300	-0.590681	-0.814733	-0.796615	-0.433704	-0.562259	-0.683005	-0.591471	-0.032885	-0.827171	-0.657657	-0.720691	-0.809687	-0.630629	-0.571714	-0.811838	-0.746869	-0.699744	-0.752204	-0.591255	-0.628514	-0.965863	-0.860722	-0.854520	-0.546660	-0.551011	-0.535684	-0.850281	-0.606124	-0.839755	-0.490839	-0.687844	-0.787359	-0.656531	-0.744660	-1.107239	-0.917206	-0.788492	-0.614333	-1.030854	-0.981725	-0.573091	-0.514366	-0.847903	-0.698099	-0.565964	0.059492	0.061066	-0.411606	-0.073996	-0.040409	0.087658	-0.121466	-0.270491	0.083504	0.026652	0.358616	0.279392	0.083235	0.070733	0.304328	0.081499	0.288465	0.063688	0.055636	-0.087804	0.200862	0.030117	0.004267
chr9	22415856	22425855	2.242086e+07	NaN	-0.476903	-0.490212	-0.655424	-0.402551	-0.492624	-0.366101	-0.606049	-0.631684	-0.710476	-0.915798	-0.510646	-0.386549	-0.570991	-0.457026	-0.784300	-0.714793	-0.661638	-0.600706	-0.383833	-0.611039	-0.603522	-0.693803	-0.847105	-0.410228	-0.605149	-0.309141	-0.640725	-0.854442	-0.675524	-0.216119	-0.436520	-0.483949	-0.448384	NaN	-0.313899	-0.433579	-0.431889	-0.613369	-0.501782	-0.615315	-0.509343	-0.491864	-0.924686	-0.662824	-0.394358	-0.788023	-0.617374	-0.717186	-0.493549	-0.384785	-0.536066	-0.526888	-0.631182	-0.816909	-0.227275	-0.493110	-0.512775	-0.275967	-0.540521	-0.693280	-0.709934	-0.939220	-0.589037	-0.748044	-0.412768	-0.626691	-0.684649	NaN	-0.526457	-0.291063	-0.331614	-0.503898	-0.334229	-0.612897	-0.720931	-0.627045	-0.791398	-0.448664	-0.634678	-0.502912	-0.815663	-0.490710	-0.312174	-0.692261	-0.542929	-0.442547	-0.606810	-0.521513	-0.785800	-0.394746	-0.476319	-0.779689	-0.752373	-0.563360	-0.756169	-0.873907	-0.784382	-0.834497	-0.802360	-0.743876	-0.859439	-0.764345	-0.572656	-0.656068	-0.660003	-0.839901	-0.673268	-0.655852	-0.773726	-0.704554	-0.588064	-0.827188	-0.393736	-0.556223	-0.529554	-0.340831	-0.604218	-0.389592	-0.847197	-0.716557	-0.479160	-1.129561	-0.608590	-0.670042	-0.709858	-0.784226	-0.747350	-0.767445	-0.809065	-0.936108	-0.634976	-0.619299	-0.828704	-0.818354	-0.447038	-0.575602	-0.693407	-0.613674	-0.049793	-0.846819	-0.678000	-0.747036	-0.825448	-0.651646	-0.591348	-0.832356	-0.765669	-0.719628	-0.769866	-0.604508	-0.641336	-0.986212	-0.873144	-0.880350	-0.571539	-0.568330	-0.555055	-0.865360	-0.617489	-0.856095	-0.509261	-0.701134	-0.802725	-0.679210	-0.757900	-1.126940	-0.940419	-0.800418	-0.623994	-1.038271	-0.989633	-0.594502	-0.531555	-0.866244	-0.719432	-0.580229	0.035959	0.036191	-0.431631	-0.092075	-0.063782	0.061462	-0.143111	-0.294004	0.062158	0.003526	0.331710	0.251998	0.060077	0.045609	0.277202	0.059127	0.264811	0.040350	0.029311	-0.107380	0.175954	0.007194	-0.016367
chr9	22425856	22435858	22430857	NaN	-0.495342	-0.515872	-0.675503	-0.419191	-0.517005	-0.377105	-0.624788	-0.649885	-0.727557	-0.940963	-0.530333	-0.403599	-0.591037	-0.483764	-0.796137	-0.730016	-0.679122	-0.622460	-0.401954	-0.635543	-0.627471	-0.711231	-0.868440	-0.429997	-0.634932	-0.334479	-0.665918	-0.875667	-0.696215	-0.235646	-0.459677	-0.508521	-0.461657	NaN	-0.334410	-0.459943	-0.448511	-0.638668	-0.519233	-0.632797	-0.530210	-0.516492	-0.946629	-0.678726	-0.418506	-0.806556	-0.641975	-0.740031	-0.509234	-0.396879	-0.560341	-0.546751	-0.651044	-0.832898	-0.249895	-0.517690	-0.532649	-0.294020	-0.554141	-0.714289	-0.733405	-0.956988	-0.612626	-0.767855	-0.430109	-0.654692	-0.707892	NaN	-0.541907	-0.313257	-0.353590	-0.524476	-0.364986	-0.631725	-0.738417	-0.643774	-0.810452	-0.465572	-0.657154	-0.523819	-0.835090	-0.511822	-0.332902	-0.706174	-0.561189	-0.470349	-0.622002	-0.536086	-0.799443	-0.412590	-0.494152	-0.798949	-0.775064	-0.587618	-0.777568	-0.894310	-0.788016	-0.857655	-0.817194	-0.764467	-0.882773	-0.778586	-0.595742	-0.673684	-0.670279	-0.866349	-0.690793	-0.673848	-0.789130	-0.725872	-0.611087	-0.843297	-0.416883	-0.580631	-0.553590	-0.357675	-0.621252	-0.397720	-0.867970	-0.733943	-0.488914	-1.134707	-0.635125	-0.679986	-0.728724	-0.803960	-0.761898	-0.783899	-0.822547	-0.950481	-0.649279	-0.648005	-0.843035	-0.839986	-0.461026	-0.589162	-0.704089	-0.636397	-0.066594	-0.866188	-0.698236	-0.773456	-0.841278	-0.673229	-0.611409	-0.853094	-0.784482	-0.739825	-0.787112	-0.618434	-0.654300	-1.006511	-0.885382	-0.906369	-0.596618	-0.585782	-0.574804	-0.880700	-0.628898	-0.872487	-0.528238	-0.714885	-0.818216	-0.702317	-0.771165	-1.146334	-0.963576	-0.812202	-0.633802	-1.045754	-0.997648	-0.616063	-0.548628	-0.884909	-0.741048	-0.594832	0.005268	0.003964	-0.457414	-0.115619	-0.094259	0.027276	-0.171342	-0.324518	0.034286	-0.026649	0.296434	0.216431	0.029834	0.012858	0.241617	0.029910	0.233782	0.009901	-0.004870	-0.133105	0.143413	-0.022704	-0.043286
chr9	22435859	22445958	2.244091e+07	NaN	-0.513762	-0.542016	-0.695280	-0.436218	-0.541695	-0.388605	-0.643734	-0.668470	-0.744798	-0.966020	-0.549821	-0.420899	-0.611221	-0.510824	-0.807813	-0.745398	-0.696551	-0.644300	-0.420294	-0.660291	-0.651473	-0.728841	-0.889337	-0.449832	-0.665071	-0.360227	-0.691214	-0.896578	-0.716758	-0.255446	-0.483143	-0.533478	-0.475330	NaN	-0.355254	-0.486597	-0.465447	-0.663922	-0.536717	-0.650231	-0.551337	-0.541281	-0.968251	-0.694816	-0.442831	-0.824660	-0.666647	-0.763143	-0.525102	-0.409043	-0.584673	-0.566760	-0.670789	-0.848695	-0.272664	-0.542499	-0.552668	-0.312443	-0.568080	-0.735166	-0.756378	-0.974607	-0.636568	-0.787698	-0.447610	-0.682746	-0.731272	NaN	-0.557427	-0.335721	-0.375887	-0.545117	-0.395683	-0.650802	-0.756083	-0.660546	-0.829179	-0.482838	-0.679604	-0.545051	-0.854655	-0.533173	-0.354057	-0.720170	-0.579789	-0.498283	-0.637177	-0.551058	-0.813471	-0.431148	-0.512171	-0.818711	-0.797690	-0.612240	-0.798930	-0.914785	-0.791966	-0.881010	-0.832444	-0.784843	-0.906334	-0.792876	-0.619417	-0.691064	-0.680764	-0.892414	-0.708607	-0.692283	-0.804872	-0.747321	-0.634398	-0.859348	-0.440330	-0.605207	-0.578264	-0.375173	-0.638708	-0.406261	-0.888770	-0.751624	-0.498938	-1.139669	-0.662004	-0.690320	-0.747807	-0.823648	-0.776913	-0.800525	-0.836673	-0.964794	-0.664243	-0.676917	-0.857848	-0.861590	-0.475765	-0.602997	-0.715096	-0.659709	-0.083374	-0.885361	-0.718456	-0.800010	-0.857227	-0.695465	-0.631960	-0.874155	-0.803402	-0.760431	-0.803985	-0.633109	-0.667470	-1.026881	-0.897531	-0.932680	-0.621987	-0.603422	-0.595027	-0.896346	-0.640392	-0.888994	-0.547865	-0.729173	-0.833882	-0.725915	-0.784505	-1.165504	-0.986749	-0.823921	-0.643834	-1.053375	-1.005821	-0.637849	-0.565684	-0.903931	-0.763031	-0.609863	-0.012710	-0.014787	-0.472326	-0.129389	-0.112105	0.007243	-0.187884	-0.342315	0.017934	-0.044334	0.275669	0.195684	0.012094	-0.006310	0.220666	0.012768	0.215490	-0.007943	-0.024806	-0.148292	0.124326	-0.040221	-0.059064
chr9	22445959	22455958	2.245096e+07	NaN	-0.532046	-0.568495	-0.714637	-0.453517	-0.566558	-0.400567	-0.662793	-0.687340	-0.762123	-0.990835	-0.569033	-0.438371	-0.631444	-0.538055	-0.819285	-0.760856	-0.713824	-0.666082	-0.438776	-0.685150	-0.675385	-0.746571	-0.909706	-0.469660	-0.695370	-0.386271	-0.716464	-0.917051	-0.737053	-0.275413	-0.506776	-0.558682	-0.489321	NaN	-0.376307	-0.513405	-0.482620	-0.688998	-0.554146	-0.667542	-0.572615	-0.566075	-0.989449	-0.711040	-0.467199	-0.842260	-0.691238	-0.786420	-0.541071	-0.421233	-0.608921	-0.586826	-0.690317	-0.864224	-0.295462	-0.567383	-0.572722	-0.331151	-0.582271	-0.755807	-0.778757	-0.991980	-0.660732	-0.807501	-0.465188	-0.710679	-0.754674	NaN	-0.572961	-0.358332	-0.398388	-0.565697	-0.426160	-0.670020	-0.773811	-0.677277	-0.847467	-0.500346	-0.701891	-0.566498	-0.874245	-0.554614	-0.375520	-0.734188	-0.598658	-0.526171	-0.652259	-0.566521	-0.827960	-0.450520	-0.530469	-0.839089	-0.820358	-0.637301	-0.820350	-0.935409	-0.796284	-0.904653	-0.848198	-0.805131	-0.930251	-0.807284	-0.643796	-0.708305	-0.691554	-0.918239	-0.726792	-0.711218	-0.821040	-0.768978	-0.658090	-0.875430	-0.464177	-0.630063	-0.603689	-0.393449	-0.656676	-0.415291	-0.909666	-0.769732	-0.509300	-1.144489	-0.689373	-0.701132	-0.767219	-0.843415	-0.792477	-0.817405	-0.851519	-0.979138	-0.679923	-0.706172	-0.873265	-0.883254	-0.491368	-0.617173	-0.726480	-0.683690	-0.100234	-0.904442	-0.738757	-0.826776	-0.873360	-0.718450	-0.653079	-0.895662	-0.822541	-0.781574	-0.820540	-0.648615	-0.680934	-1.047448	-0.909704	-0.959393	-0.647745	-0.621316	-0.615823	-0.912356	-0.652025	-0.905690	-0.568257	-0.744086	-0.849795	-0.750089	-0.797983	-1.184534	-1.010030	-0.835664	-0.654183	-1.061209	-1.014198	-0.659949	-0.582815	-0.923357	-0.785472	-0.625417	-0.034660	-0.037618	-0.490438	-0.146193	-0.133887	-0.017218	-0.208085	-0.364010	-0.002048	-0.065933	0.250268	0.170395	-0.009578	-0.029704	0.195039	-0.008176	0.193091	-0.029736	-0.049105	-0.166896	0.101011	-0.061613	-0.078337
chr9	22455959	22465958	2.246096e+07	NaN	-0.550096	-0.595161	-0.733459	-0.470970	-0.591459	-0.412949	-0.681862	-0.706399	-0.779463	-1.015286	-0.587907	-0.455942	-0.651609	-0.565305	-0.830522	-0.776311	-0.730851	-0.687676	-0.457323	-0.709983	-0.699068	-0.764358	-0.929480	-0.489413	-0.725629	-0.412493	-0.741527	-0.936989	-0.757012	-0.295443	-0.530426	-0.583985	-0.503550	NaN	-0.397444	-0.540236	-0.499946	-0.713775	-0.571437	-0.684665	-0.593923	-0.590735	-1.010137	-0.727345	-0.491466	-0.859310	-0.715593	-0.809758	-0.557071	-0.433405	-0.632959	-0.606867	-0.709550	-0.879418	-0.318183	-0.592201	-0.592705	-0.350050	-0.596650	-0.776120	-0.800471	-1.009020	-0.684975	-0.827192	-0.482745	-0.738321	-0.777980	NaN	-0.588451	-0.380972	-0.420975	-0.586109	-0.456278	-0.689277	-0.791492	-0.693889	-0.865208	-0.517982	-0.723880	-0.588047	-0.893764	-0.575993	-0.397171	-0.748162	-0.617722	-0.553856	-0.667181	-0.582360	-0.842792	-0.470546	-0.548882	-0.859924	-0.842872	-0.662550	-0.841634	-0.955988	-0.800968	-0.928370	-0.864320	-0.825190	-0.954330	-0.821682	-0.668663	-0.725278	-0.702600	-0.943618	-0.745177	-0.730470	-0.837518	-0.790645	-0.681954	-0.891422	-0.488203	-0.654984	-0.629645	-0.412379	-0.675012	-0.424760	-0.930457	-0.788153	-0.519920	-1.149148	-0.717007	-0.712354	-0.786805	-0.863123	-0.808456	-0.834399	-0.866948	-0.993411	NaN	-0.735510	-0.889199	-0.904784	-0.507745	-0.631576	-0.738140	-0.708094	-0.117047	-0.923291	-0.758970	-0.853482	-0.889540	-0.741972	-0.674561	-0.917453	-0.841747	-0.803111	-0.836629	-0.664811	-0.694607	-1.068057	-0.921852	-0.986250	-0.673634	-0.639291	-0.637006	-0.928563	-0.663707	-0.922423	-0.589251	-0.759512	-0.865823	-0.774606	-0.811482	-1.203259	-1.033204	-0.847355	-0.664803	-1.069227	-1.022718	-0.682155	-0.599877	-0.942978	-0.808155	-0.641380	-0.068464	-0.072562	-0.518014	-0.172041	-0.167408	-0.054889	-0.239210	-0.397309	-0.032886	-0.099218	0.210993	0.131592	-0.042996	-0.065693	0.155421	-0.040485	0.158366	-0.063314	-0.086384	-0.195757	0.065080	-0.094572	-0.108046
chr9	22465959	22475988	2.247097e+07	NaN	-0.568007	-0.622155	-0.751844	-0.488648	-0.616552	-0.425852	-0.701041	-0.725763	-0.796936	-1.039515	-0.606593	-0.473726	-0.671835	-0.592717	-0.841621	-0.791851	-0.747728	-0.709201	-0.476070	-0.734929	-0.722646	-0.782328	-0.948821	-0.509254	-0.755975	-0.439070	-0.766522	-0.956529	-0.776787	-0.315660	-0.554195	-0.609524	-0.518089	NaN	-0.418772	-0.567251	-0.517530	-0.738403	-0.588712	-0.701730	-0.615364	-0.615407	-1.030450	-0.743871	-0.515758	-0.875958	-0.739836	-0.833307	-0.573202	-0.445667	-0.656937	-0.627033	-0.728622	-0.894374	-0.340988	-0.617087	-0.612739	-0.369254	-0.611314	-0.796234	-0.821700	-1.025830	-0.709424	-0.846922	-0.500371	-0.765815	-0.801315	NaN	-0.604012	-0.403767	-0.443789	-0.606490	-0.486231	-0.708688	-0.809227	-0.710490	-0.882503	-0.535837	-0.745680	-0.609820	-0.913341	-0.597403	-0.419140	-0.762180	-0.637110	-0.581494	-0.682038	-0.598542	-0.857926	-0.491162	-0.567369	-0.881166	-0.865190	-0.687902	-0.862722	-0.976465	-0.806040	-0.952103	-0.880755	-0.845010	-0.978521	-0.836028	-0.693944	-0.741976	-0.713908	-0.968515	-0.763689	-0.749967	-0.854273	-0.812252	-0.705923	-0.907304	-0.512331	-0.679923	-0.656063	-0.431929	-0.693682	-0.434668	-0.951075	-0.806882	-0.530784	-1.153660	-0.744838	-0.723968	-0.806524	-0.882759	-0.824817	-0.851468	-0.882900	-1.007598	NaN	-0.764850	-0.905638	-0.926123	-0.524884	-0.646184	-0.750045	-0.732823	-0.133783	-0.941895	-0.779051	-0.880034	-0.905740	-0.765950	-0.696331	-0.939503	-0.860983	-0.825022	-0.852233	-0.681636	-0.708475	-1.088677	-0.934004	-1.013159	-0.699552	-0.657280	-0.658509	-0.944887	-0.675421	-0.939142	-0.610796	-0.775412	-0.881950	-0.799373	-0.824968	-1.221638	-1.056206	-0.858977	-0.675689	-1.077445	-1.031376	-0.704388	-0.616830	-0.962704	-0.831007	-0.657729	-0.105322	-0.110301	-0.547565	-0.200190	-0.203887	-0.095947	-0.273175	-0.433440	-0.066644	-0.135545	0.167941	0.089530	-0.079501	-0.104849	0.112023	-0.075814	0.120079	-0.099958	-0.126796	-0.227579	0.025889	-0.130537	-0.140500
chr9	22475989	22486178	2.248108e+07	NaN	-0.585898	-0.649664	-0.769908	-0.506655	-0.642024	-0.439395	-0.720452	-0.745574	-0.814670	-1.063675	-0.625253	-0.491864	-0.692264	-0.620466	-0.852676	-0.807580	-0.764563	-0.730814	-0.495178	-0.760137	-0.746264	-0.800619	-0.967905	-0.529378	-0.786578	-0.466219	-0.791592	-0.975824	-0.796550	-0.336208	-0.578220	-0.635461	-0.533040	NaN	-0.440437	-0.594644	-0.535497	-0.763060	-0.606113	-0.718879	-0.637055	-0.640277	-1.050534	-0.760777	-0.540234	-0.892340	-0.764105	-0.857238	-0.589577	-0.458134	-0.681040	-0.647486	-0.747677	-0.909203	-0.364068	-0.642209	-0.632978	-0.388904	-0.626381	-0.816290	-0.842635	-1.042524	-0.734245	-0.866861	-0.518172	-0.793353	-0.824827	NaN	-0.619785	-0.426884	-0.467002	-0.626995	-0.516247	-0.728383	-0.827147	-0.727202	-0.899469	-0.554032	-0.767419	-0.631968	-0.933134	-0.618964	-0.441601	-0.776345	-0.656974	-0.609276	-0.696945	-0.615374	-0.873639	-0.512748	-0.586278	-0.903205	-0.887729	-0.713798	-0.883974	-0.997214	-0.811628	-0.976279	-0.897792	-0.864976	-1.003263	-0.850578	-0.720092	-0.758716	-0.725708	-0.993389	-0.782633	-0.770051	-0.871627	-0.834184	-0.730424	-0.923371	-0.536981	-0.705352	-0.683431	-0.452480	-0.713049	-0.445217	-0.971876	-0.826321	-0.542106	-1.158127	-0.773370	-0.736207	-0.826742	-0.902696	-0.841884	-0.868925	-0.899669	-1.021972	-0.730313	-0.794722	-0.922915	-0.947647	-0.543146	-0.661275	-0.762413	-0.758295	-0.150752	-0.960610	-0.799366	-0.906886	-0.922276	-0.790794	-0.718776	-0.962253	-0.880603	-0.847727	-0.867637	-0.699382	-0.722810	-1.109705	-0.946441	-1.040589	-0.725941	-0.675580	-0.680723	-0.961582	-0.687386	-0.956143	-0.633298	-0.792074	-0.898503	-0.824825	-0.838687	-1.240008	-1.079452	-0.870748	-0.687063	-1.086061	-1.040360	-0.727023	-0.633975	-0.982842	-0.854422	-0.674784	-0.141850	-0.147427	-0.576465	-0.228071	-0.239972	-0.136628	-0.306860	-0.469111	-0.100214	-0.171578	0.125107	0.048035	-0.115732	-0.143581	0.068873	-0.110910	0.081791	-0.136301	-0.166667	-0.259393	-0.012953	-0.166208	-0.172719
chr9	22486179	22496619	22491399	NaN	-0.603938	-0.677963	-0.787819	-0.525154	-0.668147	-0.453739	-0.740281	-0.766043	-0.832845	-1.087975	-0.644103	-0.510548	-0.713103	-0.648817	-0.863806	-0.823653	-0.781521	-0.752735	-0.514872	-0.785824	-0.770122	-0.819419	-0.986947	-0.550042	-0.817686	-0.494247	-0.816946	-0.995075	-0.816521	-0.357297	-0.602714	-0.662026	-0.548552	NaN	-0.462660	-0.622687	-0.554030	-0.787985	-0.623838	-0.736308	-0.659178	-0.665607	-1.070586	-0.778268	-0.565116	-0.908633	-0.788597	-0.881787	-0.606348	-0.470965	-0.705515	-0.668437	-0.766909	-0.924066	-0.387671	-0.667823	-0.653641	-0.409222	-0.642013	-0.836478	-0.863505	-1.059230	-0.759661	-0.887228	-0.536305	-0.821202	-0.848729	NaN	-0.635956	-0.450580	-0.490862	-0.647835	-0.546630	-0.748548	-0.845421	-0.744196	-0.916271	-0.572752	-0.789286	-0.654710	-0.953350	-0.640872	-0.464794	-0.790806	-0.677521	-0.637474	-0.712061	-0.644784	NaN	-0.550858	-0.618613	-0.941629	-0.925592	-0.757820	NaN	-1.032182	-0.822280	-1.017238	-0.927413	-0.898367	-1.045486	-0.875166	-0.765376	-0.786616	-0.746530	NaN	-0.814888	-0.804706	-0.901867	-0.871157	-0.772213	NaN	-0.578916	-0.748588	-0.731038	-0.489014	-0.746894	-0.464277	-1.006587	-0.860471	-0.562002	-1.165507	-0.822246	NaN	NaN	-0.936386	-0.872027	-0.898727	-0.929474	-1.046204	-0.761068	-0.845376	-0.953694	NaN	-0.576350	-0.687484	-0.784082	-0.802097	-0.179346	-0.991798	-0.833489	NaN	-0.950482	-0.833915	-0.757522	-1.001757	-0.913919	-0.887275	-0.892553	-0.730919	-0.747752	-1.145549	-0.967832	-1.087108	-0.770626	-0.706437	-0.719213	-0.989961	-0.707807	-0.984907	-0.672983	-0.821491	NaN	-0.868570	-0.861897	-1.270352	-1.118447	-0.890609	-0.707150	-1.101450	-1.056168	-0.765323	-0.662773	-1.016969	-0.894411	-0.704837	-0.178823	-0.184961	-0.605662	-0.256294	-0.276482	-0.177801	-0.340958	-0.505194	-0.134214	-0.208054	0.081733	0.006067	-0.152411	-0.182770	0.025180	-0.146448	0.042979	-0.173089	-0.206994	-0.291636	-0.052263	-0.202317	-0.205339
chr9	22496620	22508162	22502391	NaN	NaN	NaN	NaN	NaN	NaN	NaN	NaN	NaN	NaN	NaN	NaN	NaN	NaN	NaN	NaN	NaN	NaN	NaN	NaN	NaN	NaN	NaN	NaN	NaN	NaN	NaN	NaN	NaN	NaN	NaN	NaN	NaN	NaN	NaN	NaN	NaN	NaN	NaN	NaN	NaN	NaN	NaN	NaN	NaN	NaN	NaN	NaN	NaN	NaN	NaN	NaN	NaN	NaN	NaN	NaN	NaN	NaN	NaN	NaN	NaN	NaN	NaN	NaN	NaN	NaN	NaN	NaN	NaN	NaN	NaN	NaN	NaN	NaN	NaN	NaN	NaN	NaN	NaN	NaN	NaN	NaN	NaN	NaN	NaN	NaN	NaN	NaN	NaN	NaN	NaN	NaN	NaN	NaN	NaN	NaN	NaN	NaN	NaN	NaN	NaN	NaN	NaN	NaN	NaN	NaN	NaN	NaN	NaN	NaN	NaN	NaN	NaN	NaN	NaN	NaN	NaN	NaN	NaN	NaN	NaN	NaN	NaN	NaN	NaN	NaN	NaN	NaN	NaN	NaN	NaN	NaN	NaN	NaN	NaN	NaN	NaN	NaN	NaN	NaN	NaN	NaN	NaN	NaN	NaN	NaN	NaN	NaN	NaN	NaN	NaN	NaN	NaN	NaN	NaN	NaN	NaN	NaN	NaN	NaN	NaN	NaN	NaN	NaN	NaN	NaN	NaN	NaN	NaN	NaN	NaN	NaN	NaN	NaN	NaN	NaN	NaN	NaN	NaN	NaN	NaN	NaN	NaN	NaN	NaN	NaN	NaN	NaN	NaN	NaN	NaN	NaN	NaN	NaN	NaN	NaN	NaN	NaN	NaN	NaN
chr9	22508163	22518162	2.251316e+07	NaN	-0.641213	-0.738212	-0.823967	-0.564395	-0.723611	-0.485747	-0.782058	-0.809968	-0.871339	-1.137882	-0.683310	-0.550498	-0.756973	-0.708563	-0.886864	-0.857529	-0.816640	-0.798492	-0.557139	-0.839619	-0.819436	-0.859462	-1.025814	-0.594164	-0.882583	-0.554385	-0.869473	-1.034331	-0.858019	-0.402152	-0.654080	-0.718192	-0.582072	NaN	-0.509796	-0.682021	-0.593586	-0.839741	-0.661213	-0.772950	-0.705527	-0.718813	-1.111465	-0.815937	-0.617164	-0.941678	-0.839090	-0.933886	-0.641775	-0.498524	-0.756676	-0.712729	-0.806741	-0.954623	-0.437577	-0.721735	-0.697247	-0.452930	-0.675771	-0.878120	-0.905961	-1.093224	-0.813341	-0.930267	-0.574291	-0.879001	-0.898670	NaN	-0.670364	-0.500971	-0.541676	-0.691469	-0.609838	-0.791123	-0.883812	-0.779860	-0.950076	-0.612727	-0.834242	-0.703101	-0.996012	-0.686643	-0.514455	-0.821343	-0.721669	-0.696342	-0.743681	-0.703108	-0.955921	-0.627633	-0.681462	-1.018073	-0.997595	-0.842333	-0.985884	-1.098835	-0.845932	-1.095541	-0.986075	-0.961440	-1.127307	-0.922338	-0.854276	-0.839612	-0.788726	-1.110745	-0.876751	-0.872979	-0.962283	-0.941502	-0.853133	-1.001967	-0.659588	-0.831898	-0.825438	-0.563507	-0.814520	-0.503691	-1.071641	-0.929560	-0.602109	-1.179458	-0.917270	-0.802968	-0.929199	-1.000815	-0.933307	-0.956420	-0.990129	-1.092355	-0.823125	-0.942503	-1.016768	-1.051600	-0.645985	-0.739728	-0.827775	-0.887331	-0.233890	-1.050175	-0.898197	-1.036400	-1.005023	-0.918895	-0.833484	-1.080337	-0.977678	-0.965854	-0.937421	-0.794720	-0.797472	-1.214981	-1.009889	-1.176303	-0.856164	-0.764929	-0.795377	-1.044443	-0.747406	-1.040071	-0.753322	-0.880815	-0.983533	-0.953967	-0.906166	-1.326708	-1.192236	-0.928674	-0.747768	-1.133200	-1.088274	-0.838460	-0.717427	-1.082116	-0.971741	-0.765620	-0.234994	-0.241176	-0.649016	-0.299236	-0.331680	-0.240333	-0.392798	-0.559566	-0.186274	-0.263568	0.015486	-0.057082	-0.208282	-0.242022	-0.041553	-0.200727	-0.017118	-0.229064	-0.267689	-0.341448	-0.111907	-0.257278	-0.255079
chr9	22518163	22528162	2.252316e+07	NaN	-0.657956	-0.766033	-0.839879	-0.582420	-0.749221	-0.501266	-0.801162	-0.830427	-0.889049	-1.160115	-0.701092	-0.569056	-0.777071	-0.735905	-0.897322	-0.873024	-0.832538	-0.819289	-0.576931	-0.864029	-0.841526	-0.878011	-1.043143	-0.614713	-0.911946	-0.582445	-0.893097	-1.051793	-0.876779	-0.422930	-0.677438	-0.743996	-0.597821	NaN	-0.531505	-0.709317	-0.611874	-0.863122	-0.678416	-0.789776	-0.726536	-0.743109	-1.129615	-0.833576	-0.640830	-0.956293	-0.861629	-0.957911	-0.657994	-0.511484	-0.779936	-0.733027	-0.824689	-0.968342	-0.460527	-0.746423	-0.717280	-0.473371	-0.691614	-0.896826	-0.924795	-1.108236	-0.837949	-0.950094	-0.591536	-0.905076	-0.921319	NaN	-0.686334	-0.524316	-0.565186	-0.711337	-0.638433	-0.810612	-0.901340	-0.796196	-0.964909	-0.631304	-0.854318	-0.725506	-1.015597	-0.707401	-0.537518	-0.835395	-0.742257	-0.723050	-0.758123	-0.721137	-0.973218	-0.651793	-0.700682	-1.041952	-1.019124	-0.867733	-1.005524	-1.118777	-0.854161	-1.118976	-1.004304	-0.980183	-1.152305	-0.936611	-0.881529	-0.855667	-0.802150	-1.133122	-0.895265	-0.894238	-0.981324	-0.962497	-0.877789	-1.017531	-0.683936	-0.857097	-0.854827	-0.587374	-0.835724	-0.516396	-1.090733	-0.951636	-0.614856	-1.183666	-0.946263	-0.817503	-0.950085	-1.020182	-0.952943	-0.973950	-1.009414	-1.106134	-0.842816	-0.971686	-1.037109	-1.071820	-0.668807	-0.756228	-0.841733	-0.913276	-0.250290	-1.067287	-0.917471	-1.061335	-1.021531	-0.945063	-0.856815	-1.104995	-0.996671	-0.990346	-0.950064	-0.814825	-0.813108	-1.236090	-1.022928	-1.203141	-0.881847	-0.782266	-0.819129	-1.060847	-0.759490	-1.056717	-0.778914	-0.899587	-1.001268	-0.980119	-0.919361	-1.343158	-1.214141	-0.940188	-0.760634	-1.143516	-1.098610	-0.860353	-0.733724	-1.101568	-0.995231	-0.784967	-0.263856	-0.269798	-0.671017	-0.321353	-0.359939	-0.272446	-0.419434	-0.587344	-0.213175	-0.292129	-0.018614	-0.089322	-0.237034	-0.272348	-0.075950	-0.228723	-0.048392	-0.257853	-0.298665	-0.367327	-0.142504	-0.285559	-0.280703
chr9	22528163	22538336	2.253325e+07	NaN	-0.674606	-0.794094	-0.855522	-0.600531	-0.775108	-0.517445	-0.820334	-0.851190	-0.906900	-1.182051	-0.718888	-0.587879	-0.797281	-0.763367	-0.907819	-0.888573	-0.848466	-0.840122	-0.597152	-0.888378	-0.863384	-0.896815	-1.060323	-0.635633	-0.941211	-0.610993	-0.916559	-1.069066	-0.895491	-0.443996	-0.700792	-0.769974	-0.613913	NaN	-0.553403	-0.736838	-0.630332	-0.886425	-0.695794	-0.806770	-0.747478	-0.767489	-1.147523	-0.851570	-0.664506	-0.970686	-0.883868	-0.982165	-0.674274	-0.524798	-0.803230	-0.753412	-0.842553	-0.981998	-0.483662	-0.771257	-0.737482	-0.494186	-0.707797	-0.915421	-0.943395	-1.122957	-0.862690	-0.970128	-0.608734	-0.931038	-0.943928	NaN	-0.702554	-0.547975	-0.588961	-0.731240	-0.666966	-0.830171	-0.918936	-0.812656	-0.979459	-0.650173	-0.874170	-0.748204	-1.035317	-0.728124	-0.560880	-0.849590	-0.763185	-0.749726	-0.772654	-0.739337	-0.990922	-0.676416	-0.720078	-1.066251	-1.040618	-0.893113	-1.025047	-1.138675	-0.862968	-1.142356	-1.022797	-0.998877	-1.177551	-0.950975	-0.908990	-0.871909	-0.815915	-1.155316	-0.913723	-0.915921	-1.000778	-0.983436	-0.902622	-1.033168	-0.708334	-0.882345	-0.884706	-0.611962	-0.857300	-0.529498	-1.109614	-0.974372	-0.627951	-1.187929	-0.975466	-0.832571	-0.971248	-1.039582	-0.973188	-0.991578	-1.029129	-1.119865	-0.863003	-1.000842	-1.058128	-1.092014	-0.692482	-0.773140	-0.856134	-0.939347	-0.266719	-1.084230	-0.936690	-1.086067	-1.038065	-0.971462	-0.880362	-1.130177	-1.015514	-1.015207	-0.962349	-0.835296	-0.829091	-1.257295	-1.036188	-1.229996	-0.907509	-0.799498	-0.843305	-1.077277	-0.771689	-1.073399	-0.805203	-0.918811	-1.019407	-1.006494	-0.932487	-1.359415	-1.235920	-0.951760	-0.773816	-1.154218	-1.109331	-0.882210	-0.749989	-1.120928	-1.018877	-0.804829	-0.297375	-0.302813	-0.696365	-0.347092	-0.392658	-0.309711	-0.450360	-0.619462	-0.244550	-0.325332	-0.058240	-0.126589	-0.270465	-0.307453	-0.115982	-0.261331	-0.085032	-0.291311	-0.334455	-0.397636	-0.177992	-0.318439	-0.310525
chr9	22538337	22548336	2.254334e+07	NaN	-0.691026	-0.822071	-0.870791	-0.618524	-0.801039	-0.534149	-0.839381	-0.872043	-0.924714	-1.203457	-0.736551	-0.606790	-0.817401	-0.790691	-0.918291	-0.904019	-0.864322	-0.860807	-0.617643	-0.912411	-0.884780	-0.915729	-1.077226	-0.656745	-0.970078	-0.639759	-0.939623	-1.086019	-0.913973	-0.465167	-0.723927	-0.795859	-0.630200	NaN	-0.575282	-0.764311	-0.648760	-0.909424	-0.713198	-0.823810	-0.768142	-0.791725	-1.165030	-0.869745	-0.687951	-0.984734	-0.905567	-1.006420	-0.690457	-0.538388	-0.826349	-0.773678	-0.860169	-0.995490	-0.506761	-0.796006	-0.757672	-0.515166	-0.724172	-0.933750	-0.961616	-1.137228	-0.887324	-0.990176	-0.625692	-0.956628	-0.966270	NaN	-0.718881	-0.571732	-0.612768	-0.750992	-0.695167	-0.849590	-0.936427	-0.829096	-0.993621	-0.669178	-0.893603	-0.770993	-1.054982	-0.748597	-0.584301	-0.863810	-0.784248	-0.776100	-0.787160	-0.757446	-1.008822	-0.701164	-0.739428	-1.090663	-1.061806	-0.918134	-1.044222	-1.158274	-0.872279	-1.165378	-1.041311	-1.017313	-1.202768	-0.965281	-0.936314	-0.888194	-0.829856	-1.177084	-0.931909	-0.937801	-1.020401	-1.004073	-0.927322	-1.048698	-0.732470	-0.907310	-0.914721	-0.636985	-0.878956	-0.542837	-1.128050	-0.997493	-0.641254	-1.192228	-1.004506	-0.848012	-0.992453	-1.058797	-0.993813	-1.009091	-1.049007	-1.133368	-0.883434	-1.029593	-1.079554	-1.111975	-0.716706	-0.790257	-0.870832	-0.965200	-0.282973	-1.100819	-0.955625	-1.110312	-1.054407	-0.997736	-0.903830	-1.155598	-1.033928	-1.040089	-0.974134	-0.855849	-0.845224	-1.278315	-1.049529	-1.256528	-0.932827	-0.816424	-0.867606	-1.093542	-0.783864	-1.089903	-0.831873	-0.938246	-1.037733	-1.032760	-0.945364	-1.375288	-1.257301	-0.963261	-0.787157	-1.165192	-1.120331	-0.903762	-0.766033	-1.139941	-1.042408	-0.824962	-0.329943	-0.334639	-0.720792	-0.372164	-0.424327	-0.345875	-0.480404	-0.650508	-0.275188	-0.357633	-0.096744	-0.162612	-0.302993	-0.341427	-0.154964	-0.293121	-0.120961	-0.323842	-0.369025	-0.427379	-0.212430	-0.350429	-0.339584
chr9	22548337	22558336	2.255334e+07	NaN	-0.707091	-0.849653	-0.885582	-0.636213	-0.826786	-0.551208	-0.858125	-0.892767	-0.942319	-1.224120	-0.753942	-0.625615	-0.837233	-0.817628	-0.928673	-0.919225	-0.880003	-0.881164	-0.638225	-0.935883	-0.905503	-0.934609	-1.093733	-0.677856	-0.998268	-0.668461	-0.962078	-1.102527	-0.932055	-0.486256	-0.746646	-0.821387	-0.646536	NaN	-0.596937	-0.791456	-0.666976	-0.931906	-0.730469	-0.840766	-0.788334	-0.815596	-1.181991	-0.887912	-0.710939	-0.998329	-0.926524	-1.030455	-0.706397	-0.552161	-0.849080	-0.793614	-0.877388	-1.008725	-0.529598	-0.820452	-0.777676	-0.536085	-0.740571	-0.951656	-0.979329	-1.150914	-0.911610	-1.010029	-0.642232	-0.981597	-0.988132	NaN	-0.735167	-0.595369	-0.636376	-0.770415	-0.722764	-0.868662	-0.953648	-0.845366	-1.007307	-0.688164	-0.912444	-0.793668	-1.074410	-0.768620	-0.607553	-0.877937	-0.805238	-0.801913	-0.801526	-0.775366	-1.026853	-0.725904	-0.758672	-1.115079	-1.082602	-0.942687	-1.062990	-1.177478	-0.882089	-1.187940	-1.059766	-1.035443	-1.227889	-0.979496	-0.963395	-0.904497	-0.843931	-1.198379	-0.949777	-0.959817	-1.040106	-1.024350	-0.951785	-1.064069	-0.756247	-0.931875	-0.944766	-0.662344	-0.900581	-0.556367	-1.145972	-1.020900	-0.654732	-1.196580	-1.033242	-0.863777	-1.013648	-1.077787	-1.014742	-1.026429	-1.068951	-1.146588	-0.904025	-1.057826	-1.101267	-1.131674	-0.741360	-0.807515	-0.885803	-0.990706	-0.298987	-1.117016	-0.974214	-1.133999	-1.070501	-1.023764	-0.927123	-1.181181	-1.051813	-1.064850	-0.985380	-0.876376	-0.861439	-1.299052	-1.062921	-1.282610	-0.957697	-0.833001	-0.891930	-1.109592	-0.795981	-1.106166	-0.858811	-0.957805	-1.056171	-1.058815	-0.957929	-1.390715	-1.278201	-0.974664	-0.800618	-1.176406	-1.131582	-0.924936	-0.781800	-1.158518	-1.065757	-0.845278	-0.359951	-0.363570	-0.743042	-0.395377	-0.453299	-0.379114	-0.508083	-0.678872	-0.303656	-0.387457	-0.132179	-0.195546	-0.333036	-0.372513	-0.190990	-0.322575	-0.154484	-0.353849	-0.400577	-0.455240	-0.244103	-0.379966	-0.366502
chr9	22558337	22569926	2.256413e+07	NaN	-0.724217	-0.879173	-0.901198	-0.655115	-0.854630	-0.570149	-0.878182	-0.915152	-0.961239	-1.245769	-0.772604	-0.646017	-0.858497	-0.846518	-0.939893	-0.935514	-0.896926	-0.902967	-0.660748	-0.960785	-0.927312	-0.955165	-1.111293	-0.700828	-1.028165	-0.699611	-0.985842	-1.120034	-0.951288	-0.509142	-0.770925	-0.848762	-0.664380	NaN	-0.620237	-0.820600	-0.686562	-0.955784	-0.749123	-0.859163	-0.809780	-0.841184	-1.199866	-0.907648	-0.735451	-1.012642	-0.948508	-1.056380	-0.723489	-0.567388	-0.873374	-0.814919	-0.895702	-1.022887	-0.554139	-0.846733	-0.799245	-0.558755	-0.758445	-0.970697	-0.998075	-1.165164	-0.937629	-1.031387	-0.659747	-1.008066	-1.011372	NaN	-0.752848	-0.620967	-0.661839	-0.791195	-0.752110	-0.889008	-0.972084	-0.862885	-1.021722	-0.708841	-0.932315	-0.818219	-1.095287	-0.789888	-0.632651	-0.893224	-0.827986	-0.829357	-0.817027	-0.794618	-1.046617	-0.752756	-0.779485	-1.141613	-1.104757	-0.968830	-1.082950	-1.197866	-0.893359	-1.211925	-1.079755	-1.054828	-1.255111	-0.994861	-0.992539	-0.922272	-0.859413	-1.221032	-0.968854	-0.983942	-1.061623	-1.046008	-0.978091	-1.080601	-0.781671	-0.958099	-0.977479	-0.690285	-0.924033	-0.571308	-1.164863	-1.046662	-0.669605	-1.201414	-1.064102	-0.881293	-1.036718	-1.098225	-1.037836	-1.045086	-1.090693	-1.160636	-0.926588	-1.087936	-1.125144	-1.152836	-0.768614	-0.826440	-0.902436	-1.017999	-0.316110	-1.134210	-0.994046	-1.159141	-1.087737	-1.051747	-0.952241	-1.209203	-1.070621	-1.091582	-0.996988	-0.898650	-0.879142	-1.321260	-1.077552	-1.310423	-0.984206	-0.850653	-0.918387	-1.126813	-0.809112	-1.123571	-0.888380	-0.979210	-1.076341	-1.086908	-0.971225	-1.406953	-1.300370	-0.986966	-0.815419	-1.188890	-1.144118	-0.947539	-0.798617	-1.178208	-1.090953	-0.867563	-0.390790	-0.393040	-0.765745	-0.419309	-0.482934	-0.413215	-0.536529	-0.707860	-0.333070	-0.418148	-0.168563	-0.229227	-0.363959	-0.404313	-0.228081	-0.352954	-0.189199	-0.384708	-0.432804	-0.484178	-0.276618	-0.410363	-0.394264
chr9	22569927	22580227	22575077	NaN	-0.741368	-0.908741	-0.916692	-0.674035	-0.882902	-0.589858	-0.898313	-0.937803	-0.980309	-1.266999	-0.791436	-0.666771	-0.879884	-0.875590	-0.951284	-0.951886	-0.914109	-0.924849	-0.683899	-0.985516	-0.948825	-0.976207	-1.128835	-0.724285	-1.057843	-0.731328	-1.009419	-1.137471	-0.970474	-0.532468	-0.795266	-0.876286	-0.682666	NaN	-0.643720	-0.849917	-0.706329	-0.979530	-0.768046	-0.877936	-0.831124	-0.866937	-1.217543	-0.927746	-0.759948	-1.026777	-0.970120	-1.082621	-0.740703	-0.583214	-0.897703	-0.836246	-0.913985	-1.037140	-0.578852	-0.873251	-0.821052	-0.581793	-0.776729	-0.989701	-1.016698	-1.179055	-0.963743	-1.052917	-0.677107	-1.034345	-1.034501	NaN	-0.770875	-0.646978	-0.687597	-0.812063	-0.781349	-0.909323	-0.990594	-0.880572	-1.036003	-0.730016	-0.951974	-0.843155	-1.116318	-0.811016	-0.658041	-0.908756	-0.851105	-0.856675	-0.832743	-0.813564	-1.066467	-0.779410	-0.800110	-1.168012	-1.126348	-0.994303	-1.102392	-1.217640	-0.905191	-1.235253	-1.099570	-1.073846	-1.282133	-1.010077	-1.021234	-0.940027	-0.875014	-1.243134	-0.987517	-1.008178	-1.083137	-1.067222	-1.003982	-1.096884	-0.806543	-0.983700	-1.010098	-0.718444	-0.947312	-0.586418	-1.183073	-1.072587	-0.684644	-1.206361	-1.094421	-0.899093	-1.059724	-1.118416	-1.061135	-1.063473	-1.112381	-1.174302	-0.949213	-1.117344	-1.149125	-1.173684	-0.796131	-0.845442	-0.919387	-1.044707	-0.332872	-1.150947	-1.013434	-1.183592	-1.104662	-1.079258	-0.977035	-1.237306	-1.088710	-1.117974	-1.007953	-0.920765	-0.896795	-1.343028	-1.092200	-1.337574	-1.010054	-0.867898	-0.944711	-1.143756	-0.822164	-1.140631	-0.918049	-1.000651	-1.096536	-1.114657	-0.984106	-1.422566	-1.321893	-0.999133	-0.830335	-1.201614	-1.156888	-0.969640	-0.815035	-1.197319	-1.115866	-0.889925	-0.422059	-0.422921	-0.788764	-0.443575	-0.512982	-0.447792	-0.565371	-0.737252	-0.362894	-0.449267	-0.205453	-0.263377	-0.395312	-0.436556	-0.265689	-0.383755	-0.224399	-0.415997	-0.465480	-0.513519	-0.309587	-0.441183	-0.422413
chr9	22580228	22590227	2.258523e+07	NaN	-0.757096	-0.935756	-0.930778	-0.691315	-0.909137	-0.608553	-0.916789	-0.958707	-0.997866	-1.286042	-0.808836	-0.686069	-0.899544	-0.902343	-0.961855	-0.966933	-0.930095	-0.944878	-0.705614	-1.007937	-0.968232	-0.995898	-1.144871	-0.746158	-1.084732	-0.760831	-1.030816	-1.153371	-0.987979	-0.554196	-0.817569	-0.901563	-0.699764	NaN	-0.665318	-0.876840	-0.724555	-1.001089	-0.785607	-0.895496	-0.850520	-0.890644	-1.233553	-0.946431	-0.782321	-1.039545	-0.989570	-1.106889	-0.756556	-0.598239	-0.919957	-0.855737	-0.930693	-1.050283	-0.601572	-0.897700	-0.841174	-0.603167	-0.793807	-1.007056	-1.033629	-1.191439	-0.987663	-1.072720	-0.692824	-1.058172	-1.055514	NaN	-0.787669	-0.671114	-0.711382	-0.831225	-0.807968	-0.927827	-1.007576	-0.896867	-1.049000	-0.749863	-0.969777	-0.866276	-1.135672	-0.830141	-0.681485	-0.923180	-0.872545	-0.881497	-0.847324	-0.831126	-1.085228	-0.804267	-0.819348	-1.192716	-1.146127	-1.017658	-1.120211	-1.235644	-0.916837	-1.256591	-1.118041	-1.091453	-1.307373	-1.024259	-1.047787	-0.956717	-0.889804	-1.263470	-1.004713	-1.031103	-1.103369	-1.086799	-1.027956	-1.111981	-0.829420	-1.007189	-1.040690	-0.745101	-0.969059	-0.600799	-1.199567	-1.097070	-0.698948	-1.211151	-1.122433	-0.916087	-1.081300	-1.137218	-1.083211	-1.080528	-1.132724	-1.186814	-0.970535	-1.144379	-1.171731	-1.193028	-0.822203	-0.863391	-0.935657	-1.069279	-0.348327	-1.166295	-1.031288	-1.205979	-1.120326	-1.104663	-1.000054	-1.263808	-1.105083	-1.142474	-1.017708	-0.941403	-0.913315	-1.363097	-1.106004	-1.362526	-1.033755	-0.883784	-0.969333	-1.159462	-0.834389	-1.156378	-0.946000	-1.020853	-1.115555	-1.140455	-0.995853	-1.436663	-1.341547	-1.010458	-0.844468	-1.213807	-1.169091	-0.989988	-0.830113	-1.214793	-1.139048	-0.911013	-0.450640	-0.450204	-0.809789	-0.465765	-0.540431	-0.479392	-0.591734	-0.764100	-0.390172	-0.477715	-0.239168	-0.294577	-0.423976	-0.466013	-0.300070	-0.411920	-0.256595	-0.444598	-0.495326	-0.540370	-0.339718	-0.469358	-0.448153
chr9	22590228	22600444	22595336	NaN	-0.772599	-0.962218	-0.944574	-0.708231	-0.935260	-0.627530	-0.934998	-0.979375	-1.015218	-1.304397	-0.826118	-0.705325	-0.918934	-0.928794	-0.972383	-0.981794	-0.946080	-0.964510	-0.727422	-1.029744	-0.987039	-1.015673	-1.160618	-0.768038	-1.110858	-0.790261	-1.051681	-1.168951	-1.005127	-0.575921	-0.839513	-0.926465	-0.716899	NaN	-0.686607	-0.903350	-0.742594	-1.022070	-0.803117	-0.913175	-0.869428	-0.914069	-1.249142	-0.965059	-0.804248	-1.051928	-1.008406	-1.130962	-0.772245	-0.613533	-0.941799	-0.874845	-0.947111	-1.063313	-0.623969	-0.921887	-0.861073	-0.624448	-0.810907	-1.024096	-1.050149	-1.203299	-1.011147	-1.092238	-0.708094	-1.081346	-1.076006	NaN	-0.804463	-0.695130	-0.734929	-0.850110	-0.833980	-0.945894	-1.024287	-0.912959	-1.061751	-0.769841	-0.987112	-0.889245	-1.154792	-0.848675	-0.704689	-0.937558	-0.893856	-0.905689	-0.861859	-0.848634	-1.104295	-0.829125	-0.838634	-1.217544	-1.165557	-1.040649	-1.137738	-1.253191	-0.929150	-1.277526	-1.136515	-1.109010	-1.332703	-1.038451	-1.074135	-0.973578	-0.904873	-1.283609	-1.021744	-1.054432	-1.123814	-1.106218	-1.051784	-1.127005	-0.851986	-1.030296	-1.071505	-0.772185	-0.990902	-0.615526	-1.215570	-1.121862	-0.713584	-1.216169	-1.150199	-0.933521	-1.103032	-1.156047	-1.105662	-1.097518	-1.153227	-1.199118	-0.992098	-1.171063	-1.194580	-1.212316	-0.848697	-0.881627	-0.952471	-1.093531	-0.363647	-1.181413	-1.048954	-1.227987	-1.135924	-1.129798	-1.022997	-1.290649	-1.120983	-1.166879	-1.027018	-0.962076	-0.929893	-1.382949	-1.119997	-1.387154	-1.057066	-0.899522	-0.994056	-1.175113	-0.846700	-1.172000	-0.974248	-1.041311	-1.134804	-1.166225	-1.007361	-1.450275	-1.360803	-1.021782	-0.858848	-1.226374	-1.181590	-1.010115	-0.844978	-1.231969	-1.162219	-0.932364	-0.473077	-0.471197	-0.826062	-0.483329	-0.561750	-0.504112	-0.612431	-0.784924	-0.411828	-0.500107	-0.265569	-0.318845	-0.446549	-0.488919	-0.327149	-0.434193	-0.282200	-0.467079	-0.518444	-0.561922	-0.363328	-0.491536	-0.468521
chr9	22600445	22610444	2.260544e+07	NaN	-0.787935	-0.988194	-0.958179	-0.724830	-0.961362	-0.646814	-0.953012	-0.999853	-1.032428	-1.322154	-0.843361	-0.724605	-0.938119	-0.955058	-0.982892	-0.996542	-0.962137	-0.983773	-0.749363	-1.051016	-1.005326	-1.035611	-1.176143	-0.789992	-1.136300	-0.819698	-1.072101	-1.184270	-1.021975	-0.597736	-0.861188	-0.951060	-0.734134	NaN	-0.707630	-0.929522	-0.760502	-1.042521	-0.820663	-0.931084	-0.887894	-0.937289	-1.264381	-0.983693	-0.825810	-1.063972	-1.026743	-1.154898	-0.787845	-0.629146	-0.963305	-0.893630	-0.963327	-1.076295	-0.646101	-0.945884	-0.880811	-0.645720	-0.828079	-1.040898	-1.066306	-1.214686	-1.034243	-1.111499	-0.722982	-1.103931	-1.096051	NaN	-0.821322	-0.719096	-0.758301	-0.868785	-0.859483	-0.963574	-1.040767	-0.928892	-1.074346	-0.790033	-1.004068	-0.912099	-1.173752	-0.866650	-0.727699	-0.951943	-0.915088	-0.929331	-0.876415	-0.866191	-1.123757	-0.854045	-0.858044	-1.242592	-1.184715	-1.063396	-1.155052	-1.270323	-0.942177	-1.298140	-1.155040	-1.126637	-1.358232	-1.052709	-1.100370	-0.990675	-0.920286	-1.303699	-1.038698	-1.078276	-1.144562	-1.125562	-1.075562	-1.142008	-0.874313	-1.053105	-1.102663	-0.799782	-1.012966	-0.630688	-1.231142	-1.147029	-0.728638	-1.221460	-1.177805	-0.951476	-1.125011	-1.174988	-1.128557	-1.114518	-1.173977	-1.211276	-1.013957	-1.197513	-1.217720	-1.231636	-0.875669	-0.900233	-0.969936	-1.117554	-0.378913	-1.196370	-1.066523	-1.249715	-1.151553	-1.154730	-1.045964	-1.317923	-1.136494	-1.191256	-1.035951	-0.982867	-0.946572	-1.402659	-1.134248	-1.411568	-1.080069	-0.915201	-1.018984	-1.190783	-0.859152	-1.187580	-1.002877	-1.062121	-1.154353	-1.192082	-1.018691	-1.463437	-1.379745	-1.033156	-0.873533	-1.239382	-1.194409	-1.030122	-0.859696	-1.248945	-1.185487	-0.954047	-0.507678	-0.503322	-0.851028	-0.510511	-0.594492	-0.542188	-0.644341	-0.816891	-0.445360	-0.534668	-0.306243	-0.356167	-0.481402	-0.524142	-0.368948	-0.468629	-0.321839	-0.501761	-0.553912	-0.595427	-0.399726	-0.525768	-0.500030
chr9	22610445	22620444	2.261544e+07	NaN	-0.802923	-1.013376	-0.971489	-0.740925	-0.987149	-0.666136	-0.970637	-1.019867	-1.049305	-1.339136	-0.860374	-0.743690	-0.956887	-0.980859	-0.993246	-1.011032	-0.978080	-1.002413	-0.771154	-1.071514	-1.022917	-1.055474	-1.191279	-0.811759	-1.160763	-0.848785	-1.091862	-1.199145	-1.038327	-0.619413	-0.882362	-0.975058	-0.751284	NaN	-0.728129	-0.955043	-0.778061	-1.062203	-0.838061	-0.949061	-0.905694	-0.960039	-1.279100	-1.002124	-0.846769	-1.075551	-1.044412	-1.178392	-0.803208	-0.644875	-0.984230	-0.911865	-0.979182	-1.089097	-0.667696	-0.969404	-0.900168	-0.666744	-0.845118	-1.057284	-1.081911	-1.225491	-1.056644	-1.130234	-0.737338	-1.125661	-1.115424	NaN	-0.838058	-0.742720	-0.781215	-0.887035	-0.884204	-0.980654	-1.056826	-0.944459	-1.086677	-0.810207	-1.020475	-0.934535	-1.192340	-0.883847	-0.750207	-0.966169	-0.935989	-0.952148	-0.890835	-0.882983	-1.142675	-0.877808	-0.876640	-1.266634	-1.202689	-1.084844	-1.171347	-1.286210	-0.955257	-1.317466	-1.172707	-1.143517	-1.382727	-1.066347	-1.125243	-1.007180	-0.935299	-1.322840	-1.054782	-1.101474	-1.164615	-1.143904	-1.098152	-1.156265	-0.895325	-1.074527	-1.132654	-0.826532	-1.034219	-0.645571	-1.245554	-1.171325	-0.743397	-1.226770	-1.203913	-0.969086	-1.146178	-1.193126	-1.150760	-1.130719	-1.193973	-1.222727	-1.035020	-1.222475	-1.240008	-1.250067	-0.901762	-0.918311	-0.987228	-1.140200	-0.393411	-1.210451	-1.083177	-1.270145	-1.166495	-1.178255	-1.067858	-1.344298	-1.150896	-1.214406	-1.044128	-1.002789	-0.962532	-1.421290	-1.148071	-1.434617	-1.101661	-0.930093	-1.042925	-1.205730	-0.871140	-1.202400	-1.030482	-1.082276	-1.173241	-1.216797	-1.029320	-1.475529	-1.397475	-1.044036	-0.887823	-1.252201	-1.206903	-1.049067	-0.873577	-1.264936	-1.207748	-0.974991	-0.544822	-0.537415	-0.877626	-0.539843	-0.629420	-0.582990	-0.678575	-0.850981	-0.481564	-0.571814	-0.349845	-0.396082	-0.518877	-0.561816	-0.413867	-0.505730	-0.364611	-0.539013	-0.591697	-0.631811	-0.438782	-0.562561	-0.534009
chr9	22620445	22630444	2.262544e+07	NaN	-0.817709	-1.038025	-0.984692	-0.756681	-1.012883	-0.685648	-0.988060	-1.039579	-1.066025	-1.355541	-0.877331	-0.762773	-0.975439	-1.006484	-1.003536	-1.025437	-0.994055	-1.020587	-0.792991	-1.091447	-1.040031	-1.075452	-1.206189	-0.833536	-1.184493	-0.877793	-1.111192	-1.213710	-1.054346	-0.641188	-0.903259	-0.998703	-0.768546	NaN	-0.748301	-0.980172	-0.795432	-1.081319	-0.855494	-0.967331	-0.922995	-0.982557	-1.293458	-1.020543	-0.867352	-1.086785	-1.061625	-1.201657	-0.818520	-0.660849	-1.004779	-0.929729	-0.994861	-1.101858	-0.688964	-0.992676	-0.919339	-0.687732	-0.862194	-1.073431	-1.097136	-1.235846	-1.078546	-1.148582	-0.751325	-1.146741	-1.134327	NaN	-0.854851	-0.766235	-0.803880	-0.905041	-0.908415	-0.997296	-1.072622	-0.959792	-1.098888	-0.830561	-1.036528	-0.956749	-1.210752	-0.900438	-0.772389	-0.980381	-0.956763	-0.974370	-0.905276	-0.899526	-1.161588	-0.901093	-0.894959	-1.290344	-1.220015	-1.105658	-1.187132	-1.301322	-0.968718	-1.336098	-1.190022	-1.160173	-1.406879	-1.079759	-1.149508	-1.023558	-0.950341	-1.341650	-1.070493	-1.124668	-1.184547	-1.161771	-1.120212	-1.170202	-0.915642	-1.095203	-1.162330	-0.853167	-1.055291	-0.660617	-1.259258	-1.195411	-0.758291	-1.232247	-1.229270	-0.986856	-1.167141	-1.210977	-1.172881	-1.146604	-1.213784	-1.233832	-1.055854	-1.246695	-1.262065	-1.268150	-0.927672	-0.936370	-1.004850	-1.162133	-0.407584	-1.224075	-1.099432	-1.289901	-1.181220	-1.201065	-1.089308	-1.370526	-1.164632	-1.236985	-1.051853	-1.022438	-0.978223	-1.439405	-1.161851	-1.456987	-1.122476	-0.944663	-1.066585	-1.220405	-0.883004	-1.216920	-1.057838	-1.102339	-1.192001	-1.241105	-1.039585	-1.486928	-1.414530	-1.054744	-0.902130	-1.265187	-1.219415	-1.067522	-0.887048	-1.280438	-1.229654	-0.995770	-0.579640	-0.568984	-0.902359	-0.567491	-0.661939	-0.621175	-0.710632	-0.882727	-0.515700	-0.606672	-0.390664	-0.433368	-0.554063	-0.597029	-0.456006	-0.540634	-0.404898	-0.573949	-0.626823	-0.666327	-0.475378	-0.597091	-0.566010
chr9	22630445	22640446	2.263545e+07	NaN	-0.832290	-1.062128	-0.997827	-0.772093	-1.038552	-0.705312	-1.005263	-1.058944	-1.082582	-1.371373	-0.894229	-0.781839	-0.993771	-1.031937	-1.013744	-1.039779	-1.010035	-1.038245	-0.814840	-1.110787	-1.056695	-1.095510	-1.220878	-0.855289	-1.207468	-0.906681	-1.130101	-1.227933	-1.070028	-0.663070	-0.923880	-1.021994	-0.785947	NaN	-0.768120	-1.004905	-0.812585	-1.099867	-0.872950	-0.985928	-0.939764	-1.004835	-1.307450	-1.038933	-0.887561	-1.097661	-1.078392	-1.224646	-0.833804	-0.677045	-1.024921	-0.947206	-1.010375	-1.114562	-0.709888	-1.015699	-0.938306	-0.708668	-0.879294	-1.089339	-1.111982	-1.245753	-1.099912	-1.166485	-0.764945	-1.167121	-1.152756	NaN	-0.871699	-0.789621	-0.826261	-0.922786	-0.932124	-1.013473	-1.088135	-0.974850	-1.110975	-0.851082	-1.052241	-0.978701	-1.228982	-0.916426	-0.794172	-0.994572	-0.977395	-0.995978	-0.919747	-0.915911	-1.180568	-0.923994	-0.913084	-1.313800	-1.236776	-1.125951	-1.202499	-1.315728	-0.982579	-1.354133	-1.207041	-1.176706	-1.430774	-1.092993	-1.173300	-1.039871	-0.965474	-1.360261	-1.085926	-1.147926	-1.204439	-1.179225	-1.141835	-1.183881	-0.935341	-1.115228	-1.191804	-0.879771	-1.076272	-0.675911	-1.272337	-1.219358	-0.773392	-1.237917	-1.253963	-1.004873	-1.187985	-1.228604	-1.194989	-1.162250	-1.233485	-1.244655	-1.076512	-1.270283	-1.283972	-1.285961	-0.953460	-0.954472	-1.022879	-1.183432	-0.421507	-1.237311	-1.115378	-1.309078	-1.195819	-1.223243	-1.110387	-1.396707	-1.177770	-1.259069	-1.059212	-1.041918	-0.993701	-1.457095	-1.175637	-1.478765	-1.142593	-0.959003	-1.090073	-1.234886	-0.894796	-1.231240	-1.085051	-1.122374	-1.210714	-1.265125	-1.049558	-1.497692	-1.430990	-1.065326	-0.916510	-1.278389	-1.231984	-1.085590	-0.900188	-1.295538	-1.251292	-1.016443	-0.612298	-0.598252	-0.925381	-0.593559	-0.692236	-0.656942	-0.740659	-0.912325	-0.547889	-0.639402	-0.428913	-0.468238	-0.587118	-0.629997	-0.495560	-0.573480	-0.442842	-0.606732	-0.659502	-0.699068	-0.509691	-0.629516	-0.596154
chr9	22640447	22650446	2.264545e+07	NaN	-0.846657	-1.085674	-1.010922	-0.787158	-1.064121	-0.725094	-1.022230	-1.077915	-1.098962	-1.386638	-0.911060	-0.800874	-1.011876	-1.057206	-1.023848	-1.054071	-1.025984	-1.055330	-0.836653	-1.129501	-1.072938	-1.115594	-1.235361	-0.876967	-1.229660	-0.935407	-1.148593	-1.241772	-1.085382	-0.685055	-0.944220	-1.044927	-0.803508	NaN	-0.787561	-1.029254	-0.829479	-1.117850	-0.890409	-1.004874	-0.955971	-1.026861	-1.321070	-1.057268	-0.907411	-1.108173	-1.094722	-1.247301	-0.849071	-0.693439	-1.044618	-0.964275	-1.025732	-1.127182	-0.730457	-1.038467	-0.957035	-0.729521	-0.896400	-1.105002	-1.126451	-1.255212	-1.120717	-1.183891	-0.778194	-1.186743	-1.170703	NaN	-0.888583	-0.812860	-0.848313	-0.940242	-0.955337	-1.029164	-1.103348	-0.989586	-1.122937	-0.871747	-1.067622	-1.000349	-1.247019	-0.931809	-0.815487	-1.008725	-0.997866	-1.016963	-0.934248	-0.932128	-1.199578	-0.946462	-0.930991	-1.336944	-1.252960	-1.145711	-1.217447	-1.329408	-0.996789	-1.371556	-1.223716	-1.193123	-1.454360	-1.106022	-1.196604	-1.056087	-0.980667	-1.378697	-1.101076	-1.171167	-1.224259	-1.196219	-1.162982	-1.197284	-0.954379	-1.134584	-1.221022	-0.906284	-1.097124	-0.691460	-1.284792	-1.243111	-0.788690	-1.243774	-1.277943	-1.023129	-1.208684	-1.245971	-1.217029	-1.177640	-1.253039	-1.255188	-1.096934	-1.293210	-1.305693	-1.303476	-0.979041	-0.972569	-1.041287	-1.204035	-0.435162	-1.250153	-1.131004	-1.327641	-1.210287	-1.244742	-1.131035	-1.422792	-1.190289	-1.280605	-1.066233	-1.061216	-1.008939	-1.474355	-1.189399	-1.499899	-1.161966	-0.973116	-1.113356	-1.249154	-0.906510	-1.245373	-1.112068	-1.142314	-1.229370	-1.288836	-1.059239	-1.507810	-1.446824	-1.075767	-0.930929	-1.291789	-1.244570	-1.103266	-0.912986	-1.310219	-1.272616	-1.036953	-0.644523	-0.626825	-0.947932	-0.619408	-0.721931	-0.692187	-0.770226	-0.941370	-0.579807	-0.671727	-0.466625	-0.502565	-0.619781	-0.662499	-0.534626	-0.605989	-0.480413	-0.639094	-0.691489	-0.731715	-0.543536	-0.661544	-0.626015
chr9	22650447	22660808	2.265563e+07	NaN	-0.861054	-1.109048	-1.024223	-0.802134	-1.089998	-0.745327	-1.039245	-1.096775	-1.115440	-1.401594	-0.928117	-0.820203	-1.030062	-1.082724	-1.034001	-1.068572	-1.042155	-1.072079	-0.858768	-1.147873	-1.089078	-1.136009	-1.249906	-0.898907	-1.251434	-0.964443	-1.166983	-1.255441	-1.100701	-0.707522	-0.964622	-1.067894	-0.821556	NaN	-0.806927	-1.053665	-0.846375	-1.135578	-0.908176	-1.024540	-0.971862	-1.049016	-1.334556	-1.075856	-0.927274	-1.118507	-1.110905	-1.269955	-0.864607	-0.710321	-1.064175	-0.981209	-1.041203	-1.139920	-0.751021	-1.061385	-0.975812	-0.750637	-0.913804	-1.120697	-1.140776	-1.264378	-1.141306	-1.201055	-0.791291	-1.205887	-1.188465	NaN	-0.905777	-0.836349	-0.870382	-0.957691	-0.978459	-1.044629	-1.118522	-1.004204	-1.134989	-0.892917	-1.082942	-1.022032	-1.265160	-0.946839	-0.836657	-1.023065	-1.018525	-1.037691	-0.949038	-0.948473	-1.218939	-0.968841	-0.948985	-1.360130	-1.268846	-1.165280	-1.232245	-1.342595	-1.011574	-1.388661	-1.240285	-1.209726	-1.478019	-1.119060	-1.219830	-1.072481	-0.996172	-1.397324	-1.116201	-1.194729	-1.244362	-1.213015	-1.183994	-1.210637	-0.973045	-1.153608	-1.250468	-0.933144	-1.118208	-0.707574	-1.296850	-1.267066	-0.804466	-1.249926	-1.301598	-1.041977	-1.229599	-1.263362	-1.239353	-1.193035	-1.272768	-1.265609	-1.117443	-1.315861	-1.327594	-1.320992	-1.004795	-0.990955	-1.060399	-1.224242	-0.448767	-1.262825	-1.146581	-1.345873	-1.224884	-1.265900	-1.151569	-1.449211	-1.202380	-1.301924	-1.073064	-1.080681	-1.024193	-1.491498	-1.203369	-1.520710	-1.180894	-0.987268	-1.136818	-1.263437	-0.918361	-1.259589	-1.139338	-1.162466	-1.248323	-1.312656	-1.068794	-1.517444	-1.462268	-1.086244	-0.945624	-1.305624	-1.257367	-1.120871	-0.925658	-1.324720	-1.293979	-1.057626	-0.672066	-0.650900	-0.967005	-0.641666	-0.747047	-0.722243	-0.795395	-0.965995	-0.607279	-0.699387	-0.498831	-0.531841	-0.647753	-0.690273	-0.568069	-0.633894	-0.512644	-0.666767	-0.718509	-0.760017	-0.572451	-0.688959	-0.651673
chr9	22660809	22671096	2.266595e+07	NaN	-0.875397	-1.132110	-1.037692	-0.816957	-1.116028	-0.765907	-1.056221	-1.115378	-1.131925	-1.416156	-0.945330	-0.839728	-1.048235	-1.108366	-1.044140	-1.083227	-1.058470	-1.088353	-0.881054	-1.165769	-1.105066	-1.156629	-1.264451	-0.920978	-1.272653	-0.993642	-1.185170	-1.268841	-1.115934	-0.730366	-0.984970	-1.090777	-0.840035	NaN	-0.826094	-1.078053	-0.863167	-1.152954	-0.926181	-1.044891	-0.987315	-1.071200	-1.347845	-1.094607	-0.947076	-1.128615	-1.126862	-1.292436	-0.880364	-0.727625	-1.083463	-0.997900	-1.056734	-1.152710	-0.771482	-1.084362	-0.994521	-0.771920	-0.931424	-1.136341	-1.154883	-1.273198	-1.161561	-1.217859	-0.804165	-1.224399	-1.205946	NaN	-0.923191	-0.859983	-0.892328	-0.975036	-1.001382	-1.059775	-1.133577	-1.018584	-1.147096	-0.914506	-1.098132	-1.043616	-1.283299	-0.961435	-0.857541	-1.037499	-1.039280	-1.058076	-0.964061	-0.964947	-1.238629	-0.991061	-0.967043	-1.383284	-1.284425	-1.184637	-1.246896	-1.355290	-1.026911	-1.405415	-1.256665	-1.226507	-1.501708	-1.132092	-1.242962	-1.089041	-1.011963	-1.416168	-1.131274	-1.218529	-1.264743	-1.229580	-1.204821	-1.223927	-0.991277	-1.172291	-1.280104	-0.960314	-1.139513	-0.724285	-1.308511	-1.291188	-0.820724	-1.256361	-1.324877	-1.061450	-1.250717	-1.280752	-1.261910	-1.208415	-1.292643	-1.275890	-1.137998	-1.338204	-1.349644	-1.338487	-1.030636	-1.009603	-1.080220	-1.243987	-0.462295	-1.275318	-1.162085	-1.363710	-1.239593	-1.286671	-1.171934	-1.475930	-1.214003	-1.322967	-1.079718	-1.100306	-1.039441	-1.508519	-1.217526	-1.541135	-1.199319	-1.001468	-1.160406	-1.277691	-0.930353	-1.273892	-1.166804	-1.182768	-1.267594	-1.336567	-1.078219	-1.526572	-1.477266	-1.096741	-0.960574	-1.319889	-1.270336	-1.138405	-0.938177	-1.339017	-1.315354	-1.078413	-0.699480	-0.674823	-0.985966	-0.663838	-0.772014	-0.752149	-0.820433	-0.990482	-0.634642	-0.726919	-0.530882	-0.560971	-0.675598	-0.717915	-0.601360	-0.661679	-0.544736	-0.694311	-0.745365	-0.788229	-0.601227	-0.716249	-0.677226
chr9	22671097	22681096	2.267610e+07	NaN	-0.889209	-1.154125	-1.050920	-0.831172	-1.141349	-0.786143	-1.072634	-1.133094	-1.147882	-1.429875	-0.962157	-0.858815	-1.065818	-1.133298	-1.053931	-1.097569	-1.074398	-1.103610	-0.902768	-1.182601	-1.120430	-1.176754	-1.278532	-0.942464	-1.292630	-1.022047	-1.202562	-1.281528	-1.130628	-0.752859	-1.004595	-1.112851	-0.858352	NaN	-0.844433	-1.101682	-0.879302	-1.169429	-0.943854	-1.065295	-1.001832	-1.092701	-1.360522	-1.112909	-0.966203	-1.138195	-1.142094	-1.313964	-0.895848	-0.744799	-1.101857	-1.013805	-1.071861	-1.165139	-0.791194	-1.106681	-1.012549	-0.792683	-0.948682	-1.151436	-1.168340	-1.281407	-1.180842	-1.233767	-0.816412	-1.241674	-1.222589	NaN	-0.940261	-0.883003	-0.913437	-0.991719	-1.023392	-1.074115	-1.148033	-1.032235	-1.158902	-0.935801	-1.112718	-1.064391	-1.300841	-0.975161	-0.877454	NaN	-1.059469	-1.077511	-0.978840	-0.981032	-1.258002	-1.012370	-0.984574	-1.405622	-1.299215	-1.203170	-1.260961	-1.367139	-1.042286	-1.421273	-1.272266	-1.242915	-1.524637	-1.144701	-1.265275	-1.105242	-1.027519	-1.434647	-1.145793	-1.241744	-1.284747	-1.245392	-1.224773	-1.236732	-1.008460	-1.190054	-1.308962	-0.986912	-1.160358	-0.741086	-1.319441	-1.314674	-0.836951	-1.262853	-1.347025	-1.080955	-1.271353	-1.297575	-1.283944	-1.223283	-1.312008	-1.285689	-1.157931	-1.359530	-1.371117	-1.355402	-1.055675	-1.027891	-1.100107	-1.262625	-0.475317	-1.287245	-1.177014	-1.380546	-1.253941	-1.306378	-1.191454	-1.502081	-1.224783	-1.343036	-1.086002	-1.119472	-1.054186	-1.524879	-1.231394	-1.560486	-1.216637	-1.015280	-1.183325	-1.291419	-0.942119	-1.287826	-1.193541	-1.202521	-1.286597	-1.359796	-1.087224	-1.534909	-1.491321	-1.106917	-0.975285	-1.334123	-1.283033	-1.155323	-0.950137	-1.352653	-1.336053	-1.098620	-0.730119	-0.701322	-1.007005	-0.688756	-0.799698	-0.785513	-0.848330	-1.017685	-0.665367	-0.757709	-0.566694	-0.593510	-0.706758	-0.748823	-0.638617	-0.692819	-0.580648	-0.725102	-0.775146	-0.820038	-0.633382	-0.746778	-0.705884
chr9	22681097	22691096	2.268610e+07	NaN	-0.902527	-1.175196	-1.063967	-0.844861	-1.166035	-0.806067	-1.088574	-1.149982	-1.163371	-1.442843	-0.978656	-0.877530	-1.082876	-1.157600	-1.063405	-1.111652	-1.089993	-1.117920	-0.923953	-1.198439	-1.135263	-1.196409	-1.292196	-0.963439	-1.311467	-1.049731	-1.219234	-1.293546	-1.144883	-0.775063	-1.023563	-1.134203	-0.876549	NaN	-0.862009	-1.124682	-0.894834	-1.185080	-0.961245	-1.085804	-1.015493	-1.113595	-1.372660	-1.130809	-0.984754	-1.147327	-1.156663	-1.334579	-0.911111	-0.761896	-1.119430	-1.029002	-1.086683	-1.177253	-0.810249	-1.128443	-1.029984	-0.812988	-0.965611	-1.166043	-1.181237	-1.289072	-1.199254	-1.248866	-0.828102	-1.257807	-1.238481	NaN	-0.957041	-0.905464	-0.933786	-1.007811	-1.044606	-1.087708	-1.161951	-1.045207	-1.170467	-0.956845	-1.126765	-1.084416	-1.317848	-0.988124	-0.896469	-1.065209	-1.079171	-1.096120	-0.993419	-0.996611	-1.276892	-1.032591	-1.001440	-1.426956	-1.313135	-1.220778	-1.274376	-1.378140	-1.057541	-1.436133	-1.286927	-1.258804	-1.546617	-1.156797	-1.286632	-1.120969	-1.042712	-1.452623	-1.159648	-1.264151	-1.304209	-1.260365	-1.243710	-1.248953	-1.024465	-1.206806	-1.336804	-1.012714	-1.180590	-0.757858	-1.329612	-1.337309	-0.853021	-1.269325	-1.367894	-1.100353	-1.291332	-1.313702	-1.305253	-1.237529	-1.330697	-1.294929	-1.177111	-1.379707	-1.391841	-1.371618	-1.079683	-1.045651	-1.119871	-1.280046	-0.487750	-1.298539	-1.191261	-1.396253	-1.267821	-1.324886	-1.209971	-1.527448	-1.234662	-1.361994	-1.091892	-1.138049	-1.068322	-1.540467	-1.244831	-1.578610	-1.232750	-1.028634	-1.205381	-1.304499	-0.953581	-1.301283	-1.219307	-1.221534	-1.305208	-1.382161	-1.095769	-1.542436	-1.504345	-1.116701	-0.989620	-1.348199	-1.295340	-1.171525	-0.961465	-1.365542	-1.355925	-1.118075	-0.761716	-0.728347	-1.028502	-0.714647	-0.827945	-0.819832	-0.876979	-1.045504	-0.697240	-0.789483	-0.603625	-0.627055	-0.738945	-0.780726	-0.677113	-0.725045	-0.617715	-0.756864	-0.805545	-0.853203	-0.666539	-0.778295	-0.735570
chr9	22691097	22702110	2.269660e+07	NaN	-0.916181	-1.196648	-1.077691	-0.858904	-1.191642	-0.826922	-1.105076	-1.167083	-1.179384	-1.455891	-0.995882	-0.897082	-1.100484	-1.182814	-1.073159	-1.126385	-1.106252	-1.132154	-0.945918	-1.214259	-1.150533	-1.216794	-1.306309	-0.985238	-1.330332	-1.078438	-1.236242	-1.305641	-1.159656	-0.798401	-1.043055	-1.156180	-0.895793	NaN	-0.879910	-1.148558	-0.910731	-1.200878	-0.979469	-1.107756	-1.029147	-1.135200	-1.385040	-1.149435	-1.003917	-1.156622	-1.171466	-1.355530	-0.927152	-0.780026	-1.137277	-1.044459	-1.102201	-1.189827	-0.829872	-1.151060	-1.047949	-0.834131	-0.983270	-1.181095	-1.194406	-1.296691	-1.217980	-1.264112	-0.839981	-1.273781	-1.254635	NaN	-0.974589	-0.928768	-0.954649	-1.024338	-1.066388	-1.101394	-1.176219	-1.058307	-1.182548	-0.978991	-1.141160	-1.104929	-1.335391	-1.001172	-0.915765	-1.079361	-1.099650	-1.115110	-1.008741	-1.012791	-1.296622	-1.053095	-1.018802	-1.448753	-1.327161	-1.238708	-1.288099	-1.389105	-1.073746	-1.451004	-1.301586	-1.275266	-1.569154	-1.169232	-1.308544	-1.137351	-1.058618	-1.471370	-1.173798	-1.287263	-1.324484	-1.275548	-1.262953	-1.261410	-1.040356	-1.223731	-1.365549	-1.039517	-1.201643	-0.775849	-1.339745	-1.360629	-0.870100	-1.276231	-1.388920	-1.121066	-1.312040	-1.330243	-1.327302	-1.252147	-1.349985	-1.304238	-1.196906	-1.400131	-1.413262	-1.388271	-1.104291	-1.064106	-1.140918	-1.297452	-0.500465	-1.309983	-1.205824	-1.411876	-1.282206	-1.343454	-1.228742	-1.553789	-1.244311	-1.381156	-1.097804	-1.157359	-1.082839	-1.556367	-1.258740	-1.596730	-1.248761	-1.042500	-1.228100	-1.317817	-0.965570	-1.315197	-1.245875	-1.241095	-1.324775	-1.405222	-1.104464	-1.549680	-1.517222	-1.126787	-1.004567	-1.363129	-1.308102	-1.188155	-0.972952	-1.378585	-1.376347	-1.138117	-0.794162	-0.755844	-1.050402	-0.741425	-0.856662	-0.854976	-0.906276	-1.073829	-0.730134	-0.822126	-0.641557	-0.661508	-0.772045	-0.813529	-0.716723	-0.758236	-0.655770	-0.789484	-0.836469	-0.887575	-0.700592	-0.810686	-0.766170
chr9	22702111	22712893	22707502	NaN	-0.929967	-1.218143	-1.091948	-0.873104	-1.217808	-0.848418	-1.121935	-1.184106	-1.195713	-1.468825	-1.013618	-0.917231	-1.118405	-1.208594	-1.083067	-1.141590	-1.122980	-1.146039	-0.968332	-1.229789	-1.166043	-1.237583	-1.320676	-1.007570	-1.348898	-1.107786	-1.253323	-1.317603	-1.174814	-0.822602	-1.062785	-1.178480	-0.915859	NaN	-0.897840	-1.173037	-0.926746	-1.216561	-0.998304	-1.130928	-1.042557	-1.157201	-1.397493	-1.168520	-1.023425	-1.165978	-1.186248	-1.376451	-0.943813	-0.798994	-1.155099	-1.059977	-1.118264	-1.202678	-0.849800	-1.174264	-1.066200	-0.855847	-1.001413	-1.196383	-1.207664	-1.304134	-1.236759	-1.279266	-0.851856	-1.289284	-1.270818	NaN	-0.992661	-0.952567	-0.975699	-1.041080	-1.088453	-1.114928	-1.190638	-1.071332	-1.195011	-1.001982	-1.155700	-1.125603	-1.353213	-1.014141	-0.935012	-1.093776	-1.120647	-1.134222	-1.024632	-1.029489	-1.317079	-1.073696	-1.036532	-1.470846	-1.341203	-1.256853	-1.302061	-1.399992	-1.090814	-1.465747	-1.316055	-1.292163	-1.592074	-1.181938	-1.330873	-1.154319	-1.075159	-1.490789	-1.188140	-1.310869	-1.345426	-1.290833	-1.282382	-1.273962	-1.055962	-1.240726	-1.394981	-1.067141	-1.223404	-0.795036	-1.349768	-1.384435	-0.888126	-1.283548	-1.409923	-1.143049	-1.333343	-1.347058	-1.349914	-1.267037	-1.369714	-1.313532	-1.217220	-1.420634	-1.435239	-1.405268	-1.129280	-1.083118	-1.163152	-1.314697	-0.513382	-1.321499	-1.220605	-1.427246	-1.296990	-1.361913	-1.247594	-1.580915	-1.253638	-1.400386	-1.103696	-1.177307	-1.097639	-1.572470	-1.272994	-1.614671	-1.264530	-1.056821	-1.251312	-1.331269	-0.978049	-1.329473	-1.273062	-1.261036	-1.345216	-1.428841	-1.113272	-1.556573	-1.529830	-1.137121	-1.020023	-1.378859	-1.321228	-1.205104	-0.984522	-1.391697	-1.397151	-1.158594	-0.821584	-0.778885	-1.068778	-0.764220	-0.880680	-0.884583	-0.930924	-1.097542	-0.758066	-0.849727	-0.673622	-0.690637	-0.800061	-0.841309	-0.750274	-0.786366	-0.687915	-0.817053	-0.862355	-0.916887	-0.729383	-0.838082	-0.792129
chr9	22712894	22722893	2.271789e+07	NaN	-0.942757	-1.237912	-1.105565	-0.886328	-1.242350	-0.868749	-1.137769	-1.199643	-1.211030	-1.480632	-1.030403	-0.936306	-1.135184	-1.232808	-1.092331	-1.156005	-1.138819	-1.158436	-0.989324	-1.243799	-1.180531	-1.257003	-1.334112	-1.028583	-1.365665	-1.135367	-1.269076	-1.328451	-1.189169	-0.845671	-1.081145	-1.199279	-0.935072	NaN	-0.914318	-1.196133	-0.941562	-1.230855	-1.016190	-1.153376	-1.054643	-1.177759	-1.409016	-1.186471	-1.041661	-1.174666	-1.199785	-1.395609	-0.959749	-0.817223	-1.171431	-1.074323	-1.133580	-1.214729	-0.868399	-1.196161	-1.083232	-0.876342	-1.018524	-1.210658	-1.219939	-1.310807	-1.254089	-1.293106	-0.862752	-1.303057	-1.285736	NaN	-1.009746	-0.974861	-0.995190	-1.056682	-1.109001	-1.127195	-1.204032	-1.083242	-1.206837	-1.023916	-1.169207	-1.144710	-1.369843	-1.026036	-0.952617	-1.107242	-1.140439	-1.151921	-1.039784	-1.045316	-1.336521	-1.092650	-1.053127	-1.491373	-1.354115	-1.273712	-1.315106	-1.409932	-1.107277	-1.479114	-1.329081	-1.308026	-1.613435	-1.193863	-1.351736	-1.170455	-1.090937	-1.509240	-1.201463	-1.332914	-1.365221	-1.304955	-1.300386	-1.285511	-1.069972	-1.256391	-1.422587	-1.093242	-1.244044	-0.813818	-1.358868	-1.406696	-0.905566	-1.290662	-1.429141	-1.164463	-1.353447	-1.362700	-1.371144	-1.280945	-1.388184	-1.322027	-1.236363	-1.439489	-1.455911	-1.421200	-1.152497	-1.101059	-1.184670	-1.330338	-0.525430	-1.332131	-1.234371	-1.441063	-1.310905	-1.378722	-1.264929	-1.606503	-1.261882	-1.418089	-1.109079	-1.196227	-1.111477	-1.587445	-1.286360	-1.630927	-1.278745	-1.070401	-1.273040	-1.343726	-0.989986	-1.342903	-1.298562	-1.279648	-1.364791	-1.451028	-1.121490	-1.562556	-1.541128	-1.146845	-1.034669	-1.394054	-1.333604	-1.220940	-0.995218	-1.403796	-1.416545	-1.177765	-0.845525	-0.798816	-1.084712	-0.784279	-0.901383	-0.910314	-0.952320	-1.117989	-0.782577	-0.873836	-0.701611	-0.716087	-0.824567	-0.865643	-0.779645	-0.811002	-0.715954	-0.841120	-0.884702	-0.942744	-0.754544	-0.862018	-0.814891
chr9	22722894	22733517	2.272821e+07	NaN	-0.955108	-1.256837	-1.119103	-0.899180	-1.266289	-0.888736	-1.153252	-1.214400	-1.226006	-1.491892	-1.046937	-0.955102	-1.151546	-1.256481	-1.101357	-1.170220	-1.154449	-1.169930	-1.009772	-1.256971	-1.194632	-1.275829	-1.347187	-1.049147	-1.381423	-1.162360	-1.284197	-1.338679	-1.203368	-0.868569	-1.098938	-1.219470	-0.954207	NaN	-0.930062	-1.218842	-0.955831	-1.244422	-1.033876	-1.175963	-1.065978	-1.197740	-1.420120	-1.204023	-1.059402	-1.183102	-1.212674	-1.413842	-0.975635	-0.835444	-1.187000	-1.088160	-1.148803	-1.226476	-0.886461	-1.217682	-1.099773	-0.896483	-1.035304	-1.224548	-1.231771	-1.317033	-1.270779	-1.306269	-0.873159	-1.315768	-1.300077	NaN	-1.026538	-0.996560	-1.013967	-1.071831	-1.128919	-1.138753	-1.217000	-1.094610	-1.218504	-1.045690	-1.182288	-1.163054	-1.385998	-1.037458	-0.969348	-1.120316	-1.159857	-1.169007	-1.054819	-1.060988	-1.355763	-1.110792	-1.069310	-1.511236	-1.366515	-1.290049	-1.327827	-1.419412	-1.123810	-1.491687	-1.341237	-1.323502	-1.634169	-1.205552	-1.372042	-1.186469	-1.106639	-1.527508	-1.214349	-1.354294	-1.384676	-1.318571	-1.317780	-1.296539	-1.083027	-1.271448	-1.449541	-1.118940	-1.264465	-0.833010	-1.367498	-1.428370	-0.923153	-1.297897	-1.447436	-1.186233	-1.373235	-1.377818	-1.391896	-1.294482	-1.406161	-1.330097	-1.255179	-1.457544	-1.476164	-1.436794	-1.174918	-1.118676	-1.206376	-1.345075	-0.537163	-1.342356	-1.247746	-1.453957	-1.324544	-1.394657	-1.281520	-1.631627	-1.269447	-1.435073	-1.114196	-1.214953	-1.124960	-1.601993	-1.299408	-1.646230	-1.292062	-1.083829	-1.294217	-1.355747	-1.001925	-1.356079	-1.323477	-1.297726	-1.384306	-1.472751	-1.129526	-1.567930	-1.551660	-1.156398	-1.049114	-1.409358	-1.345764	-1.236358	-1.005541	-1.415439	-1.435338	-1.196457	-0.869520	-0.818658	-1.100605	-0.804498	-0.921935	-0.936010	-0.973671	-1.138290	-0.807231	-0.898009	-0.729657	-0.741609	-0.849163	-0.890096	-0.809141	-0.835748	-0.744038	-0.865239	-0.906911	-0.968854	-0.779782	-0.886018	-0.837777
chr9	22733518	22745501	2.273951e+07	NaN	-0.968280	-1.276802	-1.133969	-0.913004	-1.292015	-0.910398	-1.169963	-1.229838	-1.242195	-1.503785	-1.064923	-0.975556	-1.169162	-1.282021	-1.111058	-1.185682	-1.171488	-1.181618	-1.031738	-1.270630	-1.209789	-1.295893	-1.361218	-1.071335	-1.397710	-1.191527	-1.300200	-1.349307	-1.218933	-0.893676	-1.117955	-1.241091	-0.975247	NaN	-0.946624	-1.243524	-0.970975	-1.258624	-1.053206	-1.201041	-1.077683	-1.219138	-1.431935	-1.222956	-1.078456	-1.192163	-1.226183	-1.432920	-0.993135	-0.855567	-1.203344	-1.102901	-1.165540	-1.239070	-0.905791	-1.241040	-1.117482	-0.918358	-1.053466	-1.239475	-1.244333	-1.323432	-1.288559	-1.320064	-0.884122	-1.328619	-1.315306	NaN	-1.044724	-1.019814	-1.033890	-1.088077	-1.150218	-1.150724	-1.230859	-1.106613	-1.231210	-1.069560	-1.196275	-1.182433	-1.403312	-1.049635	-0.986822	-1.134291	-1.180875	-1.187219	-1.071300	-1.077909	-1.376441	-1.129671	-1.086481	-1.532145	-1.379504	-1.307303	-1.341334	-1.429286	-1.141833	-1.504497	-1.353538	-1.339874	-1.656044	-1.218044	-1.393528	-1.203769	-1.123648	-1.547164	-1.227895	-1.376777	-1.405422	-1.332881	-1.336064	-1.307958	-1.096238	-1.287213	-1.478130	-1.146434	-1.286429	-0.854316	-1.376457	-1.451303	-0.942408	-1.305932	-1.466373	-1.210274	-1.394429	-1.393667	-1.413959	-1.308816	-1.425141	-1.338429	-1.275305	-1.476361	-1.497715	-1.453429	-1.198428	-1.137456	-1.230155	-1.360154	-0.549624	-1.353041	-1.261904	-1.467024	-1.339085	-1.411089	-1.298786	-1.658422	-1.277005	-1.452820	-1.119493	-1.235124	-1.139250	-1.617419	-1.313275	-1.661866	-1.305610	-1.098273	-1.316649	-1.368362	-1.014936	-1.370150	-1.349942	-1.316801	-1.405421	-1.495874	-1.138128	-1.573161	-1.562339	-1.166624	-1.064573	-1.426110	-1.358765	-1.252682	-1.016403	-1.427636	-1.455113	-1.216269	-0.895822	-0.840408	-1.118028	-0.826662	-0.944465	-0.964179	-0.997075	-1.160543	-0.834257	-0.924508	-0.760400	-0.769587	-0.876124	-0.916901	-0.841474	-0.862875	-0.774823	-0.891678	-0.931257	-0.997476	-0.807448	-0.912328	-0.862864
chr9	22745502	22755501	2.275050e+07	NaN	-0.980750	-1.295438	-1.148452	-0.926234	-1.316490	-0.931186	-1.185950	-1.244138	-1.257735	-1.514964	-1.082290	-0.995291	-1.185986	-1.306433	-1.120306	-1.200589	-1.187955	-1.192099	-1.052641	-1.283167	-1.224256	-1.314786	-1.374563	-1.092541	-1.412583	-1.219481	-1.315206	-1.359094	-1.234123	-0.918103	-1.135977	-1.261607	-0.995752	NaN	-0.962030	-1.267360	-0.985215	-1.271800	-1.071964	-1.225705	-1.088381	-1.239416	-1.443091	-1.241067	-1.096603	-1.200801	-1.238716	-1.450541	-1.010232	-0.875282	-1.218543	-1.116841	-1.181889	-1.250985	-0.924102	-1.263517	-1.134273	-0.939448	-1.070894	-1.253698	-1.256146	-1.329268	-1.305401	-1.332866	-0.894369	-1.340051	-1.329675	NaN	-1.062129	-1.041854	-1.052595	-1.103535	-1.170400	-1.161683	-1.243993	-1.117890	-1.243483	-1.092758	-1.209531	-1.200523	-1.419767	-1.061219	-1.002940	-1.147508	-1.201035	-1.204444	-1.087333	-1.094215	-1.396190	-1.147129	-1.102710	-1.551715	-1.391629	-1.323552	-1.354105	-1.438475	-1.159301	-1.516014	-1.364543	-1.355232	-1.676554	-1.229955	-1.413737	-1.220423	-1.140078	-1.565999	-1.240546	-1.397750	-1.425070	-1.346276	-1.353150	-1.318436	-1.108074	-1.301921	-1.505075	-1.172592	-1.307436	-0.875368	-1.384782	-1.472858	-0.961162	-1.313935	-1.483780	-1.233909	-1.414639	-1.408401	-1.434839	-1.322320	-1.442907	-1.346075	-1.294466	-1.493808	-1.518085	-1.469256	-1.220324	-1.155227	-1.253339	-1.373841	-0.561435	-1.362953	-1.275263	-1.478761	-1.352888	-1.426129	-1.314745	-1.683813	-1.283708	-1.469319	-1.124380	-1.254481	-1.152726	-1.632006	-1.326415	-1.676009	-1.317825	-1.112091	-1.337760	-1.380129	-1.027588	-1.383531	-1.374940	-1.334675	-1.425725	-1.517769	-1.146387	-1.577653	-1.571952	-1.176384	-1.079272	-1.442430	-1.371143	-1.268050	-1.026580	-1.439010	-1.473587	-1.234941	-0.924721	-0.864039	-1.137037	-0.851238	-0.968778	-0.994885	-1.022567	-1.184537	-0.864133	-0.953644	-0.794163	-0.800362	-0.905832	-0.946512	-0.877108	-0.892793	-0.808595	-0.920717	-0.957582	-1.029371	-0.837909	-0.941255	-0.890595
chr9	22755502	22766493	2.276100e+07	NaN	-0.992379	-1.312521	-1.162324	-0.938712	-1.339359	-0.950760	-1.200970	-1.257168	-1.272405	-1.525344	-1.098787	-1.013974	-1.201780	-1.329355	-1.128986	-1.214694	-1.203578	-1.201322	-1.072168	-1.294495	-1.237838	-1.332233	-1.387035	-1.112433	-1.425944	-1.245797	-1.329058	-1.367982	-1.248720	-0.941451	-1.152783	-1.280731	-1.015360	NaN	-0.976104	-1.289994	-0.998388	-1.283834	-1.089866	-1.249478	-1.097994	-1.258262	-1.453469	-1.258096	-1.113585	-1.208910	-1.250163	-1.466502	-1.026612	-0.894251	-1.232445	-1.129819	-1.197594	-1.262024	-0.941126	-1.284759	-1.149897	-0.959454	-1.087312	-1.267027	-1.267064	-1.334514	-1.321133	-1.344554	-0.903814	-1.350022	-1.343056	NaN	-1.078434	-1.062345	-1.069844	-1.118007	-1.189189	-1.171525	-1.256221	-1.128352	-1.255130	-1.114895	-1.221866	-1.217092	-1.435140	-1.072127	-1.017536	-1.159780	-1.220022	-1.220477	-1.102650	-1.110131	-1.415245	-1.163453	-1.118258	-1.570221	-1.403110	-1.339076	-1.366315	-1.447188	-1.176385	-1.526424	-1.374461	-1.369770	-1.695983	-1.241471	-1.432951	-1.236636	-1.156149	-1.584274	-1.252491	-1.417488	-1.443855	-1.358980	-1.369292	-1.328145	-1.118773	-1.315845	-1.530738	-1.197751	-1.327735	-0.896360	-1.392659	-1.493320	-0.979603	-1.322042	-1.499952	-1.257372	-1.434134	-1.422225	-1.454836	-1.335194	-1.459667	-1.353180	-1.312920	-1.510194	-1.537531	-1.484520	-1.240940	-1.172193	-1.276160	-1.386401	-0.572773	-1.372247	-1.288037	-1.489414	-1.366152	-1.440037	-1.329649	-1.708107	-1.289741	-1.484847	-1.128969	-1.273270	-1.165595	-1.645977	-1.339035	-1.688906	-1.328942	-1.125443	-1.357821	-1.391238	-1.040052	-1.396405	-1.398810	-1.351583	-1.445425	-1.538742	-1.154469	-1.581532	-1.580708	-1.185820	-1.093404	-1.458482	-1.383061	-1.282680	-1.036220	-1.449746	-1.491019	-1.252721	-0.946397	-0.881627	-1.151237	-0.869789	-0.986763	-1.017760	-1.041559	-1.202270	-0.886644	-0.975513	-0.819488	-0.823466	-0.928171	-0.968820	-0.903887	-0.915300	-0.833890	-0.942492	-0.977078	-1.053567	-0.860800	-0.962966	-0.911498
chr9	22766494	22776493	2.277149e+07	NaN	-1.003766	-1.328910	-1.176263	-0.951059	-1.361727	-0.970045	-1.215749	-1.269619	-1.286926	-1.535486	-1.115212	-1.032474	-1.217329	-1.351891	-1.137552	-1.228664	-1.219081	-1.209809	-1.091259	-1.305246	-1.251203	-1.349091	-1.399244	-1.131950	-1.438550	-1.271736	-1.342476	-1.376458	-1.263424	-0.964836	-1.169220	-1.299397	-1.034995	NaN	-0.989565	-1.312502	-1.011165	-1.295364	-1.107771	-1.273432	-1.107043	-1.276558	-1.463607	-1.274873	-1.130236	-1.216893	-1.261142	-1.481618	-1.043025	-0.913352	-1.245764	-1.142500	-1.213408	-1.272710	-0.957685	-1.305781	-1.165100	-0.979357	-1.103479	-1.280126	-1.277633	-1.339465	-1.336575	-1.355756	-0.912968	-1.359098	-1.356167	NaN	-1.094392	-1.082268	-1.086498	-1.132220	-1.207509	-1.180757	-1.268135	-1.138575	-1.266716	-1.137018	-1.233866	-1.232964	-1.450178	-1.082935	-1.031366	-1.171712	-1.238741	-1.236131	-1.117967	-1.126092	-1.434108	-1.179133	-1.133606	-1.588175	-1.414309	-1.354352	-1.378288	-1.455743	-1.193499	-1.536059	-1.383621	-1.383893	-1.714874	-1.252932	-1.451718	-1.252830	-1.172300	-1.602508	-1.264087	-1.436529	-1.462271	-1.371392	-1.384957	-1.337388	-1.128697	-1.329434	-1.555833	-1.222596	-1.347868	-0.917789	-1.400360	-1.513255	-0.998193	-1.330498	-1.515379	-1.281247	-1.453458	-1.435532	-1.474521	-1.347806	-1.475849	-1.359982	-1.331173	-1.526015	-1.556584	-1.499669	-1.260895	-1.188790	-1.299181	-1.398250	-0.583963	-1.381207	-1.300612	-1.499357	-1.379251	-1.453238	-1.343940	-1.731957	-1.295333	-1.499881	-1.133428	-1.291995	-1.178243	-1.659727	-1.351503	-1.700966	-1.339327	-1.138670	-1.377376	-1.402031	-1.052675	-1.409127	-1.422211	-1.367981	-1.465012	-1.559387	-1.162645	-1.584966	-1.588909	-1.195195	-1.107366	-1.474662	-1.394847	-1.296987	-1.045595	-1.460165	-1.507903	-1.270098	-0.971647	-0.902005	-1.167735	-0.891488	-1.007490	-1.044252	-1.063563	-1.222695	-0.912951	-1.001000	-0.848993	-0.850393	-0.954242	-0.994894	-0.935111	-0.941569	-0.863317	-0.967848	-0.999563	-1.081999	-0.887501	-0.988266	-0.935939
chr9	22776494	22786503	2.278150e+07	NaN	-1.014408	-1.343898	-1.189637	-0.962727	-1.382588	-0.988141	-1.229618	-1.280972	-1.300649	-1.544978	-1.130807	-1.049918	-1.231951	-1.372999	-1.145635	-1.241856	-1.233722	-1.217231	-1.109049	-1.315005	-1.263738	-1.364607	-1.410619	-1.150182	-1.449932	-1.296098	-1.354886	-1.384181	-1.277531	-0.987150	-1.184553	-1.316774	-1.053749	NaN	-1.001826	-1.333829	-1.022987	-1.305908	-1.124839	-1.296389	-1.115156	-1.293451	-1.473067	-1.290630	-1.145807	-1.224399	-1.271213	-1.495240	-1.058673	-0.931661	-1.257933	-1.154339	-1.228603	-1.282555	-0.973022	-1.325620	-1.179190	-0.998260	-1.118625	-1.292418	-1.287391	-1.343942	-1.351065	-1.366019	-0.921455	-1.366931	-1.368468	NaN	-1.109262	-1.100706	-1.101828	-1.145541	-1.224525	-1.188992	-1.279183	-1.148150	-1.277714	-1.158082	-1.244970	-1.247447	-1.464189	-1.093187	-1.043837	-1.182764	-1.256319	-1.250732	-1.132555	-1.141381	-1.451928	-1.193513	-1.148124	-1.604788	-1.424770	-1.368737	-1.389470	-1.463828	-1.209835	-1.544541	-1.391683	-1.396990	-1.732407	-1.263861	-1.469232	-1.268278	-1.187800	-1.619908	-1.274862	-1.454029	-1.479477	-1.383014	-1.399478	-1.345794	-1.137474	-1.342136	-1.579258	-1.246032	-1.366938	-0.938635	-1.407585	-1.531800	-1.016076	-1.338933	-1.529414	-1.304426	-1.471754	-1.447742	-1.493044	-1.359614	-1.490715	-1.366214	-1.348418	-1.540609	-1.574404	-1.514059	-1.279364	-1.204261	-1.321336	-1.408928	-0.594522	-1.389462	-1.312461	-1.508225	-1.391620	-1.465191	-1.357010	-1.754307	-1.300289	-1.513805	-1.137589	-1.309813	-1.190146	-1.672650	-1.363278	-1.711715	-1.348572	-1.151170	-1.395567	-1.412063	-1.064897	-1.421144	-1.444107	-1.383144	-1.483580	-1.578805	-1.170591	-1.587869	-1.596239	-1.204101	-1.120544	-1.490217	-1.405977	-1.310365	-1.054298	-1.469833	-1.523508	-1.286301	-0.997946	-0.923099	-1.184876	-0.914195	-1.028788	-1.071642	-1.086327	-1.243670	-0.940459	-1.027564	-0.879740	-0.878460	-0.981466	-1.022180	-0.967666	-0.969000	-0.893923	-0.994250	-1.022686	-1.111945	-0.915361	-1.014632	-0.961516
chr9	22786504	22796517	2.279151e+07	NaN	-1.024859	-1.358295	-1.203122	-0.974320	-1.403025	-1.005956	-1.243281	-1.291847	-1.314283	-1.554344	-1.146351	-1.067170	-1.246415	-1.393737	-1.153669	-1.254941	-1.248218	-1.224025	-1.126450	-1.324348	-1.276067	-1.379585	-1.421718	-1.168049	-1.460756	-1.320104	-1.366954	-1.391579	-1.291719	-1.009479	-1.199575	-1.333765	-1.072577	NaN	-1.013541	-1.355035	-1.034473	-1.316043	-1.141900	-1.319419	-1.122784	-1.309791	-1.482351	-1.306158	-1.161105	-1.231825	-1.280935	-1.508110	-1.074309	-0.950062	-1.269597	-1.165978	-1.243955	-1.292067	-0.987920	-1.345279	-1.192886	-1.017126	-1.133496	-1.304547	-1.296864	-1.348219	-1.365378	-1.375931	-0.929751	-1.373990	-1.380640	NaN	-1.123812	-1.118583	-1.116644	-1.158644	-1.241103	-1.196691	-1.289920	-1.157610	-1.288689	-1.179123	-1.255733	-1.261316	-1.477894	-1.103418	-1.055629	-1.193505	-1.273638	-1.265066	-1.147130	-1.156814	-1.469670	-1.207428	-1.162648	-1.620987	-1.435110	-1.383055	-1.400463	-1.471949	-1.226237	-1.552399	-1.399173	-1.409793	-1.749566	-1.274896	-1.486489	-1.283821	-1.203470	-1.637435	-1.285449	-1.470961	-1.496403	-1.394531	-1.413684	-1.353861	-1.145666	-1.354695	-1.602313	-1.269350	-1.385993	-0.959960	-1.414761	-1.550000	-1.034200	-1.347796	-1.542876	-1.328122	-1.490011	-1.459537	-1.511444	-1.371282	-1.505082	-1.372260	-1.365609	-1.554809	-1.591984	-1.528513	-1.297427	-1.219452	-1.343803	-1.419103	-0.605057	-1.397495	-1.324260	-1.516585	-1.403948	-1.476612	-1.369597	-1.776383	-1.304940	-1.527440	-1.141701	-1.327686	-1.201993	-1.685448	-1.375020	-1.721805	-1.357254	-1.163616	-1.413413	-1.421924	-1.077378	-1.433129	-1.465712	-1.397929	-1.502112	-1.598076	-1.178766	-1.590477	-1.603143	-1.213033	-1.133660	-1.505963	-1.417060	-1.323588	-1.062833	-1.479311	-1.538719	-1.302226	-1.022863	-0.942965	-1.201085	-0.935801	-1.048680	-1.097382	-1.107736	-1.263243	-0.966622	-1.052748	-0.908898	-0.905065	-1.007327	-1.048167	-0.998523	-0.995052	-0.922877	-1.019250	-1.044291	-1.140651	-0.941801	-1.039624	-0.985867
chr9	22796518	22806517	2.280152e+07	NaN	-1.035121	-1.372098	-1.216713	-0.985850	-1.423034	-1.023440	-1.256717	-1.302247	-1.327827	-1.563603	-1.161823	-1.084192	-1.260715	-1.414064	-1.161661	-1.267926	-1.262529	-1.230216	-1.143446	-1.333321	-1.288166	-1.393997	-1.432502	-1.185529	-1.471059	-1.343714	-1.378690	-1.398672	-1.305956	-1.031764	-1.214274	-1.350357	-1.091480	NaN	-1.024703	-1.376074	-1.045611	-1.325784	-1.158907	-1.342427	-1.129933	-1.325533	-1.491462	-1.321421	-1.176129	-1.239183	-1.290331	-1.520225	-1.089882	-0.968519	-1.280749	-1.177435	-1.259480	-1.301236	-1.002359	-1.364738	-1.206168	-1.035937	-1.148053	-1.316513	-1.306057	-1.352323	-1.379536	-1.385521	-0.937887	-1.380299	-1.392716	NaN	-1.138044	-1.135849	-1.130946	-1.171510	-1.257221	-1.203862	-1.300324	-1.166988	-1.299633	-1.200097	-1.266120	-1.274565	-1.491269	-1.113629	-1.066739	-1.203918	-1.290675	-1.279149	-1.161662	-1.172345	-1.487291	-1.220864	-1.177183	-1.636740	-1.445344	-1.397317	-1.411224	-1.480152	-1.242641	-1.559640	-1.406114	-1.422276	-1.766322	-1.286063	-1.503473	-1.299440	-1.219264	-1.655065	-1.295853	-1.487271	-1.512998	-1.405959	-1.427550	-1.361577	-1.153306	-1.367122	-1.624948	-1.292517	-1.405007	-0.981693	-1.421901	-1.567838	-1.052524	-1.357085	-1.555748	-1.352279	-1.508166	-1.470875	-1.529704	-1.382797	-1.518898	-1.378133	-1.382727	-1.568597	-1.609297	-1.543052	-1.315073	-1.234332	-1.366545	-1.428804	-0.615582	-1.405320	-1.336010	-1.524453	-1.416216	-1.487500	-1.381652	-1.798119	-1.309325	-1.540797	-1.145781	-1.345577	-1.213783	-1.698081	-1.386718	-1.731231	-1.365390	-1.175977	-1.430882	-1.431615	-1.090100	-1.445075	-1.486988	-1.412322	-1.520543	-1.617168	-1.187197	-1.592828	-1.609616	-1.221983	-1.146694	-1.521857	-1.428074	-1.336665	-1.071201	-1.488596	-1.553515	-1.317836	-1.047305	-0.962350	-1.216969	-0.957087	-1.067904	-1.122424	-1.128583	-1.282146	-0.992385	-1.077469	-0.937546	-0.931175	-1.032768	-1.073797	-1.028792	-1.020670	-0.951240	-1.043764	-1.065180	-1.169151	-0.967777	-1.064154	-1.009871
chr9	22806518	22816627	2.281157e+07	NaN	-1.045267	-1.385396	-1.230488	-0.997405	-1.442729	-1.040656	-1.269992	-1.312237	-1.341364	-1.572827	-1.177300	-1.101066	-1.274934	-1.434077	-1.169657	-1.280900	-1.276702	-1.235883	-1.160121	-1.342028	-1.300098	-1.407913	-1.443005	-1.202706	-1.480941	-1.367040	-1.390181	-1.405520	-1.320297	-1.054077	-1.228732	-1.366646	-1.110585	NaN	-1.035386	-1.397031	-1.056459	-1.335208	-1.175927	-1.365451	-1.136658	-1.340734	-1.500462	-1.336489	-1.190994	-1.246527	-1.299479	-1.531668	-1.105446	-0.987113	-1.291451	-1.188795	-1.275278	-1.310114	-1.016396	-1.384096	-1.219112	-1.054792	-1.162361	-1.328400	-1.315028	-1.356298	-1.393653	-1.394862	-0.945946	-1.385939	-1.404795	NaN	-1.152044	-1.152565	-1.144826	-1.184200	-1.272965	-1.210563	-1.310455	-1.176380	-1.310614	-1.221102	-1.276158	-1.287279	-1.504372	-1.123883	-1.077246	-1.214054	-1.307508	-1.293089	-1.176209	-1.187742	-1.504540	-1.233662	-1.191555	-1.651855	-1.455378	-1.411371	-1.421599	-1.488370	-1.258787	-1.566205	-1.412471	-1.434268	-1.782462	-1.297250	-1.519971	-1.314937	-1.234954	-1.672561	-1.305967	-1.502729	-1.529037	-1.417182	-1.440896	-1.368846	-1.160357	-1.379278	-1.646864	-1.315235	-1.423731	-1.003515	-1.428937	-1.585100	-1.070801	-1.366673	-1.567877	-1.376541	-1.525942	-1.481589	-1.547592	-1.394016	-1.531960	-1.383784	-1.399551	-1.581794	-1.626110	-1.557514	-1.332090	-1.248706	-1.389246	-1.437961	-0.625986	-1.412871	-1.347575	-1.531758	-1.428267	-1.497744	-1.392997	-1.819196	-1.313449	-1.553737	-1.149812	-1.363243	-1.225372	-1.710364	-1.398230	-1.739888	-1.372904	-1.188077	-1.447744	-1.441019	-1.102893	-1.456833	-1.507666	-1.426154	-1.538590	-1.635816	-1.195807	-1.594929	-1.615598	-1.230834	-1.159482	-1.537667	-1.438873	-1.349452	-1.079306	-1.497585	-1.567728	-1.332918	-1.075383	-0.984412	-1.235206	-0.981762	-1.089273	-1.150720	-1.152197	-1.303144	-1.022218	-1.105895	-0.970651	-0.961209	-1.062158	-1.103568	-1.063496	-1.050236	-0.983704	-1.071891	-1.088448	-1.202686	-0.997669	-1.092365	-1.037714
chr9	22816628	22826627	2.282163e+07	NaN	-1.055272	-1.398155	-1.244378	-1.008950	-1.462020	-1.057503	-1.283037	-1.321787	-1.354841	-1.581986	-1.192716	-1.117723	-1.289014	-1.453670	-1.177601	-1.293824	-1.290640	-1.241055	-1.176384	-1.350483	-1.311812	-1.421271	-1.453153	-1.219485	-1.490397	-1.389956	-1.401384	-1.412110	-1.334640	-1.076277	-1.242882	-1.382574	-1.129818	NaN	-1.045558	-1.417771	-1.066965	-1.344288	-1.192857	-1.388302	-1.142953	-1.355303	-1.509323	-1.351283	-1.205681	-1.253840	-1.308363	-1.542400	-1.120899	-1.005742	-1.301659	-1.200034	-1.291284	-1.318668	-1.029947	-1.403257	-1.231672	-1.073597	-1.176349	-1.340175	-1.323745	-1.360141	-1.407692	-1.403936	-0.953910	-1.390943	-1.416849	NaN	-1.165752	-1.168620	-1.158250	-1.196659	-1.288274	-1.216779	-1.320273	-1.185788	-1.321585	-1.242024	-1.285779	-1.299406	-1.517140	-1.134138	-1.087133	-1.223861	-1.324044	-1.306868	-1.190677	-1.202811	-1.521213	-1.245721	-1.205608	-1.666201	-1.465144	-1.425094	-1.431470	-1.496540	-1.274453	-1.572082	-1.418253	-1.445638	-1.797831	-1.308364	-1.535815	-1.330154	-1.250347	-1.689722	-1.315715	-1.517171	-1.544347	-1.428102	-1.453582	-1.375602	-1.166824	-1.391043	-1.667839	-1.337263	-1.441968	-1.025147	-1.435822	-1.601626	-1.088833	-1.376426	-1.579165	-1.400577	-1.543110	-1.491553	-1.564917	-1.404831	-1.544123	-1.389176	-1.415891	-1.594275	-1.642250	-1.571762	-1.348318	-1.262428	-1.411613	-1.446547	-0.636167	-1.420109	-1.358849	-1.538477	-1.439974	-1.507290	-1.403521	-1.839375	-1.317336	-1.566163	-1.153792	-1.380493	-1.236645	-1.722150	-1.409442	-1.747725	-1.379759	-1.199770	-1.463824	-1.450043	-1.115596	-1.468282	-1.527543	-1.439304	-1.556017	-1.653805	-1.204521	-1.596803	-1.621066	-1.239480	-1.171900	-1.553198	-1.449345	-1.361834	-1.087077	-1.506198	-1.581250	-1.347313	-1.106264	-1.008564	-1.255261	-1.009031	-1.112361	-1.181571	-1.177982	-1.325824	-1.055165	-1.137174	-1.007186	-0.994266	-1.094580	-1.136499	-1.101619	-1.082832	-1.019338	-1.102809	-1.113622	-1.240026	-1.030571	-1.123411	-1.068489
chr9	22826628	22836627	2.283163e+07	NaN	-1.065110	-1.410335	-1.258292	-1.020433	-1.480808	-1.073900	-1.295778	-1.330874	-1.368191	-1.591043	-1.207999	-1.134091	-1.302888	-1.472722	-1.185427	-1.306648	-1.304246	-1.245766	-1.192145	-1.358687	-1.323260	-1.434012	-1.462870	-1.235764	-1.499415	-1.412330	-1.412237	-1.418417	-1.348876	-1.098216	-1.256652	-1.398075	-1.149072	NaN	-1.055191	-1.438146	-1.077082	-1.352991	-1.209582	-1.410782	-1.148822	-1.369159	-1.518013	-1.365721	-1.220168	-1.261106	-1.316965	-1.552400	-1.136127	-1.024298	-1.311331	-1.211115	-1.307403	-1.326863	-1.042948	-1.422115	-1.243799	-1.092246	-1.189942	-1.351806	-1.332174	-1.363861	-1.421594	-1.412722	-0.961738	-1.395353	-1.428834	NaN	-1.179115	-1.183914	-1.171185	-1.208835	-1.303091	-1.222506	-1.329730	-1.195199	-1.332474	-1.262731	-1.294928	-1.310891	-1.529518	-1.144339	-1.096396	-1.233280	-1.340185	-1.320471	-1.204962	-1.217971	-1.537769	-1.257422	-1.219744	-1.680214	-1.474967	-1.438903	-1.441111	-1.504913	-1.290046	-1.577482	-1.423693	-1.456706	-1.812881	-1.319754	-1.551458	-1.345536	-1.265863	-1.707036	-1.325404	-1.531005	-1.559357	-1.439037	-1.465967	-1.382050	-1.172962	-1.402759	-1.688481	-1.359226	-1.460251	-1.047186	-1.442784	-1.617910	-1.107152	-1.386607	-1.589949	-1.425014	-1.560131	-1.501021	-1.582167	-1.415563	-1.555727	-1.394493	-1.432200	-1.606406	-1.658193	-1.586228	-1.364247	-1.275903	-1.434253	-1.454866	-0.646433	-1.427287	-1.370180	-1.544862	-1.451678	-1.516459	-1.413531	-1.859218	-1.321154	-1.578461	-1.157870	-1.397827	-1.247941	-1.733756	-1.420691	-1.755001	-1.386180	-1.211378	-1.479573	-1.458954	-1.128563	-1.479762	-1.547210	-1.452172	-1.573278	-1.671643	-1.213610	-1.598550	-1.626205	-1.248165	-1.184333	-1.568873	-1.459805	-1.374184	-1.094757	-1.514686	-1.594511	-1.361438	-1.136976	-1.032583	-1.275206	-1.036151	-1.135322	-1.212254	-1.203625	-1.348380	-1.087932	-1.168282	-1.043521	-1.027143	-1.126823	-1.169250	-1.139534	-1.115250	-1.054778	-1.133556	-1.138657	-1.277162	-1.063293	-1.154288	-1.099096
chr9	22836628	22846627	2.284163e+07	NaN	-1.074865	-1.422035	-1.272285	-1.031927	-1.499191	-1.089963	-1.308281	-1.339574	-1.381496	-1.600050	-1.223248	-1.150280	-1.316656	-1.491325	-1.193156	-1.319458	-1.317583	-1.250105	-1.207504	-1.366722	-1.334521	-1.446212	-1.472195	-1.251641	-1.508089	-1.434273	-1.422786	-1.424478	-1.363055	-1.119993	-1.270130	-1.413253	-1.168450	NaN	-1.064370	-1.458235	-1.086899	-1.361381	-1.226165	-1.432950	-1.154351	-1.382385	-1.526591	-1.379889	-1.234567	-1.268387	-1.325359	-1.561759	-1.151182	-1.042883	-1.320529	-1.222104	-1.323716	-1.334758	-1.055487	-1.440778	-1.255579	-1.110839	-1.203226	-1.363395	-1.340389	-1.367507	-1.435447	-1.421296	-0.969470	-1.399277	-1.440830	NaN	-1.192244	-1.198523	-1.183754	-1.220811	-1.317529	-1.227820	-1.338878	-1.204709	-1.343328	-1.283317	-1.303664	-1.321816	-1.541599	-1.154533	-1.105152	-1.242369	-1.356006	-1.334035	-1.219121	-1.233126	-1.554089	-1.268736	-1.233892	-1.693833	-1.484835	-1.452728	-1.450453	-1.513447	-1.305439	-1.582413	-1.428816	-1.467400	-1.827519	-1.331396	-1.566797	-1.361010	-1.281397	-1.724408	-1.335008	-1.544123	-1.573964	-1.449927	-1.477970	-1.388167	-1.178804	-1.414370	-1.708654	-1.380989	-1.478492	-1.069491	-1.449813	-1.633879	-1.125665	-1.397160	-1.600160	-1.449664	-1.576871	-1.509893	-1.599240	-1.426164	-1.566679	-1.399741	-1.448362	-1.618118	-1.673856	-1.600853	-1.379808	-1.289059	-1.457010	-1.462923	-0.656752	-1.434408	-1.381529	-1.550934	-1.463323	-1.525241	-1.422967	-1.878598	-1.324924	-1.590578	-1.162062	-1.415140	-1.259214	-1.745083	-1.431921	-1.761696	-1.392141	-1.222830	-1.494876	-1.467709	-1.141720	-1.491212	-1.566569	-1.464694	-1.590228	-1.689217	-1.223044	-1.600197	-1.630998	-1.256851	-1.196750	-1.584584	-1.470219	-1.386443	-1.102322	-1.522999	-1.607472	-1.375211	-1.174641	-1.061838	-1.299672	-1.069802	-1.162441	-1.249332	-1.234664	-1.375025	-1.128450	-1.206444	-1.088515	-1.067545	-1.166581	-1.209845	-1.185913	-1.155185	-1.097932	-1.171216	-1.168382	-1.323722	-1.103440	-1.192195	-1.136967
chr9	22846628	22856627	2.285163e+07	NaN	-1.084567	-1.433279	-1.286343	-1.043445	-1.517152	-1.105731	-1.320541	-1.347922	-1.394766	-1.609014	-1.238467	-1.166320	-1.330336	-1.509469	-1.200777	-1.332277	-1.330639	-1.254137	-1.222474	-1.374616	-1.345617	-1.457862	-1.481115	-1.267132	-1.516467	-1.455768	-1.433015	-1.430299	-1.377153	-1.141588	-1.283335	-1.428118	-1.187956	NaN	-1.073137	-1.478007	-1.096451	-1.369474	-1.242597	-1.454757	-1.159608	-1.394989	-1.535065	-1.393811	-1.248896	-1.275700	-1.333565	-1.570514	-1.166045	-1.061512	-1.329259	-1.232997	-1.340231	-1.342368	-1.067590	-1.459252	-1.267038	-1.129385	-1.216212	-1.374983	-1.348417	-1.371125	-1.449254	-1.429682	-0.977101	-1.402809	-1.452847	NaN	-1.205190	-1.212443	-1.196007	-1.232606	-1.331613	-1.232765	-1.347725	-1.214364	-1.354135	-1.303763	-1.312011	-1.332206	-1.553417	-1.164714	-1.113471	-1.251142	-1.371494	-1.347617	-1.233140	-1.248225	-1.570091	-1.279660	-1.248028	-1.707042	-1.494757	-1.466523	-1.459459	-1.522111	-1.320545	-1.586912	-1.433667	-1.477691	-1.841687	-1.343283	-1.581780	-1.376534	-1.296886	-1.741778	-1.344522	-1.556475	-1.588108	-1.460742	-1.489552	-1.393949	-1.184419	-1.425848	-1.728274	-1.402470	-1.496648	-1.091960	-1.456926	-1.649503	-1.144306	-1.408050	-1.609754	-1.474391	-1.593245	-1.518113	-1.616086	-1.436613	-1.576926	-1.404938	-1.464294	-1.629379	-1.689199	-1.615604	-1.394988	-1.301868	-1.479771	-1.470750	-0.667125	-1.441493	-1.392892	-1.556733	-1.474879	-1.533659	-1.431813	-1.897460	-1.328667	-1.602496	-1.166397	-1.432359	-1.270446	-1.756068	-1.443102	-1.767815	-1.397635	-1.234095	-1.509656	-1.476291	-1.155031	-1.502596	-1.585563	-1.476848	-1.606767	-1.706465	-1.232810	-1.601781	-1.635443	-1.265530	-1.209147	-1.600253	-1.480581	-1.398580	-1.109782	-1.531111	-1.620139	-1.388589	-1.194438	-1.077128	-1.312554	-1.087779	-1.176005	-1.268520	-1.250711	-1.388382	-1.149961	-1.226502	-1.112466	-1.088833	-1.187604	-1.231453	-1.210235	-1.176289	-1.120356	-1.190977	-1.183399	-1.348797	-1.124529	-1.212147	-1.157067
chr9	22856628	22866627	2.286163e+07	NaN	-1.094244	-1.444094	-1.300458	-1.055004	-1.534666	-1.121252	-1.332545	-1.355958	-1.408011	-1.617948	-1.253657	-1.182246	-1.343937	-1.527145	-1.208276	-1.345141	-1.343414	-1.257925	-1.237081	-1.382391	-1.356569	-1.468953	-1.489616	-1.282265	-1.524581	-1.476786	-1.442922	-1.435880	-1.391157	-1.162978	-1.296286	-1.442679	-1.207599	NaN	-1.081542	-1.497431	-1.105790	-1.377277	-1.258877	-1.476166	-1.164666	-1.406989	-1.543439	-1.407515	-1.263183	-1.283068	-1.341604	-1.578700	-1.180701	-1.080203	-1.337536	-1.243783	-1.356962	-1.349703	-1.079286	-1.477549	-1.278204	-1.147889	-1.228916	-1.386604	-1.356281	-1.374771	-1.463007	-1.437902	-0.984629	-1.406038	-1.464883	NaN	-1.218003	-1.225676	-1.207996	-1.244239	-1.345353	-1.237391	-1.356294	-1.224201	-1.364885	-1.324056	-1.320006	-1.342098	-1.565005	-1.174870	-1.121424	-1.259618	-1.386635	-1.361274	-1.247012	-1.263243	-1.585716	-1.290194	-1.262145	-1.719847	-1.504751	-1.480258	-1.468103	-1.530888	-1.335301	-1.591030	-1.438299	-1.487579	-1.855340	-1.355411	-1.596384	-1.392084	-1.312302	-1.759101	-1.353950	-1.568049	-1.601755	-1.471468	-1.500705	-1.399412	-1.189887	-1.437174	-1.747287	-1.423617	-1.514710	-1.114508	-1.464147	-1.664774	-1.163025	-1.419248	-1.618710	-1.499089	-1.609199	-1.525668	-1.632683	-1.446907	-1.586444	-1.410108	-1.479927	-1.640162	-1.704201	-1.630460	-1.409803	-1.314326	-1.502451	-1.478383	-0.677560	-1.448566	-1.404278	-1.562308	-1.486329	-1.541753	-1.440077	-1.915784	-1.332389	-1.614214	-1.170905	-1.449425	-1.281635	-1.766680	-1.454214	-1.773366	-1.402668	-1.245154	-1.523859	-1.484704	-1.168475	-1.513890	-1.604153	-1.488637	-1.622824	-1.723351	-1.242897	-1.603343	-1.639548	-1.274213	-1.221533	-1.615820	-1.490890	-1.410584	-1.117160	-1.539011	-1.632541	-1.401552	-1.212324	-1.090936	-1.324218	-1.104147	-1.187988	-1.285774	-1.265108	-1.400219	-1.169475	-1.244618	-1.134216	-1.108080	-1.206635	-1.251078	-1.232200	-1.195395	-1.140490	-1.208817	-1.196760	-1.371643	-1.143564	-1.230184	-1.175286
chr9	22866628	22876627	2.287163e+07	NaN	-1.103934	-1.454514	-1.314625	-1.066620	-1.551709	-1.136570	-1.344281	-1.363729	-1.421244	-1.626864	-1.268818	-1.198089	-1.357476	-1.544338	-1.215631	-1.358070	-1.355902	-1.261531	-1.251364	-1.390067	-1.367392	-1.479481	-1.497688	-1.297055	-1.532465	-1.497308	-1.452512	-1.441217	-1.405053	-1.184128	-1.309001	-1.456924	-1.227381	NaN	-1.089635	-1.516491	-1.114974	-1.384793	-1.274995	-1.497147	-1.169594	-1.418391	-1.551716	-1.421027	-1.277454	-1.290526	-1.349505	-1.586345	-1.195136	-1.098983	-1.345394	-1.254455	-1.373917	-1.356779	-1.090606	-1.495678	-1.289106	-1.166357	-1.241346	-1.398296	-1.364004	-1.378504	-1.476689	-1.445981	-0.992062	-1.409041	-1.476929	NaN	-1.230734	-1.238223	-1.219776	-1.255728	-1.358766	-1.241746	-1.364611	-1.234241	-1.375566	-1.344191	-1.327689	-1.351534	-1.576398	-1.184988	-1.129075	-1.267825	-1.401412	-1.375053	-1.260734	-1.278237	-1.600983	-1.300382	-1.276293	-1.732313	-1.514883	-1.493973	-1.476405	-1.539805	-1.349722	-1.594833	-1.442785	-1.497117	-1.868494	-1.367829	-1.610660	-1.407704	-1.327695	-1.776406	-1.363340	-1.578903	-1.614941	-1.482140	-1.511477	-1.404600	-1.195310	-1.448379	-1.765733	-1.444472	-1.532746	-1.137167	-1.471526	-1.679759	-1.181855	-1.430776	-1.627050	-1.523774	-1.624759	-1.532601	-1.649083	-1.457094	-1.595265	-1.415296	-1.495273	-1.650500	-1.718909	-1.645463	-1.424340	-1.326500	-1.525066	-1.485885	-0.688118	-1.455683	-1.415744	-1.567736	-1.497696	-1.549601	-1.447805	-1.933646	-1.336111	-1.625786	-1.175636	-1.466353	-1.292824	-1.776939	-1.465291	-1.778389	-1.407288	-1.256043	-1.537501	-1.493000	-1.182096	-1.525129	-1.622383	-1.500128	-1.638411	-1.739913	-1.253335	-1.604928	-1.643339	-1.282955	-1.233975	-1.631318	-1.501183	-1.422502	-1.124521	-1.546724	-1.644777	-1.414148	-1.230104	-1.104669	-1.335857	-1.120592	-1.199540	-1.302835	-1.279287	-1.411696	-1.188979	-1.262621	-1.155975	-1.127229	-1.225600	-1.270720	-1.254026	-1.214442	-1.160336	-1.226534	-1.209788	-1.394585	-1.162452	-1.248129	-1.193469
chr9	22876628	22887155	2.288189e+07	NaN	-1.113936	-1.464833	-1.329205	-1.078623	-1.568698	-1.152121	-1.356045	-1.371485	-1.434831	-1.636009	-1.284353	-1.214294	-1.371338	-1.561465	-1.223025	-1.371418	-1.368408	-1.265108	-1.265732	-1.397843	-1.378382	-1.489702	-1.505524	-1.311896	-1.540371	-1.517831	-1.462031	-1.446438	-1.419201	-1.205546	-1.321830	-1.471201	-1.247834	NaN	-1.097676	-1.535659	-1.124311	-1.392208	-1.291354	-1.518217	-1.174579	-1.429482	-1.560108	-1.434717	-1.292113	-1.298319	-1.357514	-1.593668	-1.209701	-1.118381	-1.353054	-1.265298	-1.391549	-1.363800	-1.101867	-1.514118	-1.300054	-1.185275	-1.253814	-1.410412	-1.371811	-1.382486	-1.490639	-1.454151	-0.999608	-1.411955	-1.489291	NaN	-1.243751	-1.250397	-1.231707	-1.267387	-1.372213	-1.245980	-1.372914	-1.244774	-1.386456	-1.364687	-1.335298	-1.360796	-1.587925	-1.195319	-1.136689	-1.276009	-1.416173	-1.389366	-1.274658	-1.293638	-1.616271	-1.310510	-1.290855	-1.744790	-1.525474	-1.508048	-1.484581	-1.549128	-1.364173	-1.598459	-1.447306	-1.506582	-1.881461	-1.380910	-1.625001	-1.423820	-1.343498	-1.794129	-1.372968	-1.589332	-1.628000	-1.493051	-1.522155	-1.409671	-1.200925	-1.459764	-1.784087	-1.465561	-1.551270	-1.160535	-1.479285	-1.694880	-1.201288	-1.442963	-1.634974	-1.549063	-1.640318	-1.539108	-1.665722	-1.467467	-1.603618	-1.420679	-1.510707	-1.660667	-1.733715	-1.661031	-1.439020	-1.338753	-1.548184	-1.493492	-0.699122	-1.463081	-1.427633	-1.573231	-1.509268	-1.557453	-1.455209	-1.951547	-1.339947	-1.637546	-1.180771	-1.483565	-1.304335	-1.787108	-1.476640	-1.783023	-1.411646	-1.267053	-1.550914	-1.501429	-1.196287	-1.536617	-1.640724	-1.511661	-1.653914	-1.756582	-1.264426	-1.606628	-1.646914	-1.292022	-1.246845	-1.647173	-1.511751	-1.434672	-1.132113	-1.554444	-1.657238	-1.426728	-1.247200	-1.117901	-1.347105	-1.136581	-1.210299	-1.319169	-1.292793	-1.422472	-1.207838	-1.279925	-1.177018	-1.145654	-1.243874	-1.289730	-1.275008	-1.232809	-1.179252	-1.243556	-1.222094	-1.416842	-1.180572	-1.265402	-1.211017
chr9	22887156	22897178	22892167	NaN	-1.124049	-1.474825	-1.343831	-1.090748	-1.585182	-1.167555	-1.367536	-1.379082	-1.448451	-1.645167	-1.299889	-1.230486	-1.385212	-1.578051	-1.230296	-1.384848	-1.380595	-1.268626	-1.279863	-1.405515	-1.389278	-1.499366	-1.512928	-1.326432	-1.548158	-1.537806	-1.471246	-1.451410	-1.433246	-1.226663	-1.334477	-1.485134	-1.268460	NaN	-1.105516	-1.554441	-1.133643	-1.399321	-1.307531	-1.538827	-1.179546	-1.439972	-1.568387	-1.448257	-1.306828	-1.306293	-1.365477	-1.600498	-1.224012	-1.137958	-1.360334	-1.276058	-1.409424	-1.370609	-1.112820	-1.532431	-1.310793	-1.204176	-1.265999	-1.422688	-1.379544	-1.386675	-1.504496	-1.462226	-1.007096	-1.414758	-1.501656	NaN	-1.256749	-1.261895	-1.243549	-1.278940	-1.385367	-1.250024	-1.381011	-1.255561	-1.397293	-1.385028	-1.342679	-1.369691	-1.599313	-1.205588	-1.144141	-1.284006	-1.430518	-1.403899	-1.288434	-1.309011	-1.631101	-1.320290	-1.305380	-1.756926	-1.536234	-1.522060	-1.492398	-1.558598	-1.378216	-1.601847	-1.451776	-1.515722	-1.893833	-1.394291	-1.639000	-1.439950	-1.359244	-1.811686	-1.382559	-1.599045	-1.640525	-1.503875	-1.532422	-1.414495	-1.206644	-1.470971	-1.801796	-1.486214	-1.569750	-1.183886	-1.487201	-1.709723	-1.220719	-1.455444	-1.642240	-1.574148	-1.655398	-1.545032	-1.682090	-1.477730	-1.611266	-1.426121	-1.525737	-1.670365	-1.748174	-1.676689	-1.453435	-1.350766	-1.571064	-1.501017	-0.710261	-1.470578	-1.439609	-1.578688	-1.520682	-1.565112	-1.462086	-1.968978	-1.343792	-1.649173	-1.186200	-1.500526	-1.315831	-1.796886	-1.487926	-1.787152	-1.415657	-1.277853	-1.563687	-1.509772	-1.210642	-1.548008	-1.658621	-1.522936	-1.668855	-1.772850	-1.275839	-1.608434	-1.650160	-1.301160	-1.259774	-1.662939	-1.522290	-1.446745	-1.139759	-1.561940	-1.669614	-1.438942	-1.262350	-1.129664	-1.357128	-1.150907	-1.219533	-1.333593	-1.304649	-1.431811	-1.224644	-1.295250	-1.195753	-1.161991	-1.260096	-1.306670	-1.293595	-1.249130	-1.195869	-1.258627	-1.232823	-1.436710	-1.196582	-1.280723	-1.226617
chr9	22897179	22907178	2.290218e+07	NaN	-1.134046	-1.484278	-1.358105	-1.102696	-1.600726	-1.182486	-1.378454	-1.386369	-1.461740	-1.654094	-1.315023	-1.246247	-1.398747	-1.593632	-1.237285	-1.397970	-1.392140	-1.272051	-1.293429	-1.412879	-1.399800	-1.508258	-1.519731	-1.340299	-1.555677	-1.556696	-1.479929	-1.456010	-1.446800	-1.246901	-1.346643	-1.498341	-1.288703	NaN	-1.112997	-1.572349	-1.142786	-1.405947	-1.323091	-1.558425	-1.184389	-1.449604	-1.576316	-1.461304	-1.321219	-1.314241	-1.373225	-1.606691	-1.237676	-1.157200	-1.367053	-1.286470	-1.427037	-1.377044	-1.123228	-1.550158	-1.321051	-1.222543	-1.277568	-1.434802	-1.387026	-1.390984	-1.517880	-1.470010	-1.014342	-1.417425	-1.513705	NaN	-1.269377	-1.272474	-1.255039	-1.290093	-1.397896	-1.253807	-1.388706	-1.266323	-1.407791	-1.404659	-1.349678	-1.378044	-1.610252	-1.215512	-1.151301	-1.291653	-1.444047	-1.418278	-1.301693	-1.324083	-1.645196	-1.329563	-1.319570	-1.768527	-1.546970	-1.535740	-1.499734	-1.568035	-1.391614	-1.604994	-1.456157	-1.524402	-1.905380	-1.407725	-1.652422	-1.455787	-1.374630	-1.828682	-1.391938	-1.607914	-1.652290	-1.514399	-1.542096	-1.419003	-1.212414	-1.481768	-1.818552	-1.506023	-1.587852	-1.206734	-1.495120	-1.724063	-1.239746	-1.467964	-1.648753	-1.598520	-1.669718	-1.550330	-1.697877	-1.487704	-1.618113	-1.431539	-1.540075	-1.679436	-1.762031	-1.692113	-1.467344	-1.362361	-1.593219	-1.508353	-0.721323	-1.478057	-1.451449	-1.584054	-1.531708	-1.572461	-1.468347	-1.985653	-1.347583	-1.660477	-1.191835	-1.516910	-1.327084	-1.806112	-1.498936	-1.790747	-1.419299	-1.288244	-1.575611	-1.517906	-1.224886	-1.559084	-1.675747	-1.533796	-1.682974	-1.788423	-1.287340	-1.610347	-1.653027	-1.310197	-1.272516	-1.678347	-1.532606	-1.458510	-1.147345	-1.569088	-1.681732	-1.450599	-1.277389	-1.141395	-1.367142	-1.165296	-1.228406	-1.347874	-1.316305	-1.440884	-1.241423	-1.310456	-1.214431	-1.178220	-1.276222	-1.323569	-1.312038	-1.265380	-1.212222	-1.273577	-1.243314	-1.456557	-1.212423	-1.295951	-1.242150
chr9	22907179	22917178	2.291218e+07	NaN	-1.144218	-1.493480	-1.372389	-1.114805	-1.615728	-1.197320	-1.389084	-1.393574	-1.475034	-1.663017	-1.330158	-1.261991	-1.412292	-1.608584	-1.244197	-1.411081	-1.403343	-1.275527	-1.306817	-1.420122	-1.410224	-1.516647	-1.526139	-1.353874	-1.563171	-1.574987	-1.488316	-1.460370	-1.460206	-1.266759	-1.358672	-1.511141	-1.309065	NaN	-1.120350	-1.589850	-1.152024	-1.412265	-1.338436	-1.577506	-1.189249	-1.458654	-1.584076	-1.474214	-1.335668	-1.322350	-1.380995	-1.612452	-1.251040	-1.176601	-1.373392	-1.296820	-1.444804	-1.383284	-1.133400	-1.567777	-1.331101	-1.240830	-1.288807	-1.447057	-1.394477	-1.395546	-1.531124	-1.477723	-1.021549	-1.420064	-1.525746	NaN	-1.281939	-1.282468	-1.266518	-1.301148	-1.410132	-1.257454	-1.396220	-1.277344	-1.418212	-1.424067	-1.356506	-1.386128	-1.621024	-1.225343	-1.158409	-1.299184	-1.457092	-1.432877	-1.314772	-1.339212	-1.658883	-1.338555	-1.333721	-1.779897	-1.557934	-1.549381	-1.506770	-1.577653	-1.404701	-1.608025	-1.460585	-1.532853	-1.916362	-1.421528	-1.665599	-1.471689	-1.389994	-1.845439	-1.401320	-1.616181	-1.663563	-1.524856	-1.551408	-1.423304	-1.218403	-1.492371	-1.834754	-1.525424	-1.606003	-1.229557	-1.503230	-1.738274	-1.258774	-1.480802	-1.654704	-1.622708	-1.683610	-1.555189	-1.713439	-1.497622	-1.624345	-1.437074	-1.554044	-1.688099	-1.775623	-1.707618	-1.481084	-1.373852	-1.615092	-1.515689	-0.732555	-1.485702	-1.463422	-1.589493	-1.542598	-1.579679	-1.474159	-2.001979	-1.351420	-1.671735	-1.197814	-1.533079	-1.338336	-1.815019	-1.509916	-1.793920	-1.422708	-1.298463	-1.586986	-1.526061	-1.239340	-1.570089	-1.692497	-1.544540	-1.696613	-1.803663	-1.299177	-1.612441	-1.655593	-1.319338	-1.285359	-1.693779	-1.542928	-1.470248	-1.155059	-1.576060	-1.693917	-1.462000	-1.295000	-1.155259	-1.378996	-1.182423	-1.238352	-1.364550	-1.329770	-1.451213	-1.261224	-1.328241	-1.236403	-1.197252	-1.295130	-1.343453	-1.333600	-1.284482	-1.231141	-1.291068	-1.255379	-1.479930	-1.230880	-1.313808	-1.260409
chr9	22917179	22927178	2.292218e+07	NaN	-1.154620	-1.502470	-1.386703	-1.127131	-1.630190	-1.212099	-1.399445	-1.400730	-1.488347	-1.671954	-1.345320	-1.277753	-1.425857	-1.622885	-1.251068	-1.424166	-1.414227	-1.279098	-1.320075	-1.427250	-1.420565	-1.524560	-1.532177	-1.367177	-1.570701	-1.592685	-1.496421	-1.464501	-1.473484	-1.286223	-1.370608	-1.523517	-1.329559	NaN	-1.127605	-1.606979	-1.161412	-1.418272	-1.353577	-1.596075	-1.194149	-1.467155	-1.591658	-1.487010	-1.350208	-1.330598	-1.388842	-1.617812	-1.264120	-1.196194	-1.379366	-1.307133	-1.462701	-1.389342	-1.143372	-1.585333	-1.340951	-1.259053	-1.299721	-1.459466	-1.401926	-1.400401	-1.544217	-1.485385	-1.028736	-1.422693	-1.537791	NaN	-1.294437	-1.291939	-1.278037	-1.312130	-1.422094	-1.260988	-1.403601	-1.288661	-1.428557	-1.443252	-1.363206	-1.393996	-1.631630	-1.235098	-1.165520	-1.306634	-1.469641	-1.447738	-1.327680	-1.354324	-1.672101	-1.347251	-1.347720	-1.791016	-1.569071	-1.562886	-1.513494	-1.587390	-1.417438	-1.610973	-1.465058	-1.541058	-1.926714	-1.435622	-1.678480	-1.487559	-1.405240	-1.861803	-1.410650	-1.623837	-1.674291	-1.535183	-1.560318	-1.427376	-1.224602	-1.502697	-1.850334	-1.544302	-1.624114	-1.252186	-1.511495	-1.752304	-1.277671	-1.493871	-1.660118	-1.646555	-1.697012	-1.559647	-1.728684	-1.507435	-1.629946	-1.442709	-1.567581	-1.696324	-1.788908	-1.723082	-1.494599	-1.385225	-1.636499	-1.522992	-0.743883	-1.493481	-1.475464	-1.595009	-1.553305	-1.586730	-1.479511	-2.017884	-1.355309	-1.682897	-1.204110	-1.548938	-1.349512	-1.823580	-1.520794	-1.796681	-1.425913	-1.308457	-1.597782	-1.534226	-1.253912	-1.580949	-1.708788	-1.555161	-1.709726	-1.818482	-1.311274	-1.614731	-1.657856	-1.328529	-1.298237	-1.709182	-1.553194	-1.481907	-1.162863	-1.582824	-1.706133	-1.473115	-1.320635	-1.175725	-1.396506	-1.207845	-1.252120	-1.388760	-1.349043	-1.465791	-1.290311	-1.354090	-1.268508	-1.225010	-1.322675	-1.372510	-1.364896	-1.312411	-1.258294	-1.316503	-1.272615	-1.514090	-1.257570	-1.339846	-1.287097
chr9	22927179	22937178	2.293218e+07	NaN	-1.165297	-1.511266	-1.401049	-1.139701	-1.644099	-1.226841	-1.409545	-1.407861	-1.501675	-1.680911	-1.360519	-1.293548	-1.439447	-1.636496	-1.257923	-1.437197	-1.424813	-1.282792	-1.333225	-1.434251	-1.430837	-1.532013	-1.537857	-1.380212	-1.578304	-1.609776	-1.504253	-1.468407	-1.486633	-1.305256	-1.382475	-1.535438	-1.350176	NaN	-1.134778	-1.623752	-1.170971	-1.423946	-1.368509	-1.614114	-1.199111	-1.475120	-1.599054	-1.499696	-1.364846	-1.338955	-1.396810	-1.622807	-1.276912	-1.215987	-1.384991	-1.317415	-1.480690	-1.395238	-1.153166	-1.602849	-1.350592	-1.277203	-1.310300	-1.472023	-1.409388	-1.405576	-1.557134	-1.492999	-1.035905	-1.425318	-1.549832	NaN	-1.306855	-1.300941	-1.289624	-1.323053	-1.433793	-1.264422	-1.410875	-1.300305	-1.438813	-1.462189	-1.369816	-1.401692	-1.642054	-1.244781	-1.172676	-1.314025	-1.481671	-1.462888	-1.340413	-1.369491	-1.684924	-1.355724	-1.361597	-1.801958	-1.580427	-1.576289	-1.519959	-1.597270	-1.429917	-1.613893	-1.469609	-1.549075	-1.936481	-1.450057	-1.691138	-1.503448	-1.420422	-1.877793	-1.419962	-1.630950	-1.684539	-1.545425	-1.568876	-1.431230	-1.231055	-1.512774	-1.865378	-1.562721	-1.642274	-1.274679	-1.519952	-1.766217	-1.296490	-1.507208	-1.665084	-1.670147	-1.709999	-1.563779	-1.743666	-1.517190	-1.634956	-1.448477	-1.580769	-1.704155	-1.801967	-1.738527	-1.507963	-1.396583	-1.657475	-1.530295	-0.755327	-1.501440	-1.487624	-1.600651	-1.563888	-1.593650	-1.484453	-2.033440	-1.359298	-1.694027	-1.210764	-1.564550	-1.360648	-1.831856	-1.531612	-1.799061	-1.428970	-1.318264	-1.608079	-1.542469	-1.268653	-1.591687	-1.724694	-1.565759	-1.722390	-1.832937	-1.323671	-1.617241	-1.659842	-1.337802	-1.311207	-1.724653	-1.563443	-1.493545	-1.170783	-1.589406	-1.718442	-1.484024	-1.340430	-1.191818	-1.410283	-1.227859	-1.262247	-1.407422	-1.363637	-1.476755	-1.312974	-1.374016	-1.293335	-1.246502	-1.343948	-1.394999	-1.388948	-1.334073	-1.278957	-1.336126	-1.285706	-1.540510	-1.278034	-1.359989	-1.307791
chr9	22937179	22947178	2.294218e+07	NaN	-1.176281	-1.519879	-1.415424	-1.152524	-1.657450	-1.241569	-1.419404	-1.414998	-1.515009	-1.689883	-1.375759	-1.309397	-1.453068	-1.649386	-1.264793	-1.450138	-1.435136	-1.286635	-1.346288	-1.441103	-1.441066	-1.539012	-1.543179	-1.392988	-1.586007	-1.626260	-1.511825	-1.472094	-1.499652	-1.323828	-1.394285	-1.546883	-1.370903	NaN	-1.141885	-1.640186	-1.180719	-1.429270	-1.383224	-1.631619	-1.204170	-1.482564	-1.606271	-1.512268	-1.379587	-1.347395	-1.404935	-1.627487	-1.289408	-1.235979	-1.390287	-1.327662	-1.498740	-1.400994	-1.162798	-1.620328	-1.360011	-1.295268	-1.320536	-1.484715	-1.416880	-1.411086	-1.569853	-1.500565	-1.043047	-1.427946	-1.561861	NaN	-1.319165	-1.309533	-1.301306	-1.333920	-1.445233	-1.267769	-1.418064	-1.312320	-1.448960	-1.480846	-1.376372	-1.409265	-1.652274	-1.254392	-1.179914	-1.321375	-1.493169	-1.478350	-1.352971	-1.384800	-1.697430	-1.364061	-1.375403	-1.812779	-1.592065	-1.589642	-1.526216	-1.607323	-1.442236	-1.616835	-1.474281	-1.556964	-1.945691	-1.464897	-1.703648	-1.519422	-1.435597	-1.893449	-1.429312	-1.637574	-1.694380	-1.555635	-1.577144	-1.434872	-1.237816	-1.522646	-1.879979	-1.580756	-1.660575	-1.297112	-1.528645	-1.780084	-1.315292	-1.520869	-1.669679	-1.693588	-1.722654	-1.567647	-1.758449	-1.526942	-1.639416	-1.454423	-1.593691	-1.711629	-1.814883	-1.753984	-1.521255	-1.408036	-1.678067	-1.537632	-0.766910	-1.509644	-1.499966	-1.606471	-1.574418	-1.600483	-1.489040	-2.048719	-1.363448	-1.705212	-1.217836	-1.579984	-1.371785	-1.839907	-1.542420	-1.801084	-1.431934	-1.327925	-1.617959	-1.550857	-1.283639	-1.602331	-1.740290	-1.576433	-1.734673	-1.847097	-1.336419	-1.619989	-1.661576	-1.347200	-1.324349	-1.740305	-1.573722	-1.505228	-1.178855	-1.595834	-1.730914	-1.494803	-1.355163	-1.204075	-1.420789	-1.243064	-1.269399	-1.421280	-1.374231	-1.484715	-1.330004	-1.388813	-1.311791	-1.262558	-1.359774	-1.411767	-1.406705	-1.350268	-1.294083	-1.350716	-1.295290	-1.560167	-1.293147	-1.375010	-1.323270
chr9	22947179	22957939	22952559	NaN	-1.188026	-1.528642	-1.430378	-1.166112	-1.670710	-1.256855	-1.429400	-1.422447	-1.528843	-1.699207	-1.391630	-1.325925	-1.467247	-1.661971	-1.271977	-1.463439	-1.445623	-1.290790	-1.359761	-1.448028	-1.451662	-1.545804	-1.548332	-1.405980	-1.594120	-1.642739	-1.519419	-1.475706	-1.513023	-1.342588	-1.406493	-1.558237	-1.392517	NaN	-1.149207	-1.656903	-1.191036	-1.434414	-1.398264	-1.649208	-1.209566	-1.489751	-1.613582	-1.525193	-1.394993	-1.356223	-1.413559	-1.632071	-1.302053	-1.256930	-1.395455	-1.338236	-1.517523	-1.406826	-1.172644	-1.638416	-1.369533	-1.313914	-1.330803	-1.498015	-1.424714	-1.417171	-1.582815	-1.508361	-1.050420	-1.430690	-1.574328	NaN	-1.331773	-1.318082	-1.313560	-1.345133	-1.456833	-1.271164	-1.425441	-1.325224	-1.459360	-1.499877	-1.383143	-1.417049	-1.662650	-1.264288	-1.187540	-1.328981	-1.504537	-1.494738	-1.365815	-1.400723	-1.710003	-1.372572	-1.389544	-1.823792	-1.604351	-1.603329	-1.532457	-1.617836	-1.454807	-1.619924	-1.479246	-1.564988	-1.954591	-1.480601	-1.716397	-1.535960	-1.451213	-1.909211	-1.439014	-1.643912	-1.704130	-1.566123	-1.585395	-1.438390	-1.245119	-1.532614	-1.894585	-1.598937	-1.679571	-1.320128	-1.537841	-1.794330	-1.334601	-1.535255	-1.674079	-1.717574	-1.735383	-1.571398	-1.773464	-1.536993	-1.643468	-1.460752	-1.606744	-1.718954	-1.828058	-1.769877	-1.534902	-1.419984	-1.698826	-1.545228	-0.778961	-1.518370	-1.512869	-1.612671	-1.585230	-1.607448	-1.493442	-2.064173	-1.367937	-1.716825	-1.225581	-1.595690	-1.383245	-1.847994	-1.553536	-1.802822	-1.434934	-1.337718	-1.627740	-1.559673	-1.299328	-1.613181	-1.756031	-1.587549	-1.746930	-1.861386	-1.349899	-1.623069	-1.663133	-1.357011	-1.338085	-1.756653	-1.584333	-1.517320	-1.187331	-1.602305	-1.743935	-1.505793	-1.376063	-1.221942	-1.436146	-1.265087	-1.279076	-1.440909	-1.388829	-1.495826	-1.354387	-1.409745	-1.337822	-1.285448	-1.382192	-1.435576	-1.431540	-1.373336	-1.315160	-1.371393	-1.308720	-1.587941	-1.314428	-1.396352	-1.345363
chr9	22957940	22968141	2.296304e+07	NaN	-1.200251	-1.537307	-1.445521	-1.180126	-1.683460	-1.272300	-1.439271	-1.430047	-1.542784	-1.708623	-1.407721	-1.342699	-1.481603	-1.673828	-1.279319	-1.476697	-1.456020	-1.295153	-1.373273	-1.454793	-1.462350	-1.552183	-1.553159	-1.418818	-1.602433	-1.658733	-1.526817	-1.479156	-1.526364	-1.360969	-1.418765	-1.569137	-1.414419	NaN	-1.156553	-1.673440	-1.201641	-1.439206	-1.413211	-1.666350	-1.215197	-1.496457	-1.620791	-1.538099	-1.410640	-1.365189	-1.422479	-1.636477	-1.314469	-1.278268	-1.400349	-1.348806	-1.536523	-1.412570	-1.182447	-1.656594	-1.378867	-1.332616	-1.340821	-1.511546	-1.432708	-1.423694	-1.595625	-1.516164	-1.057828	-1.433500	-1.586882	NaN	-1.344258	-1.326403	-1.326092	-1.356364	-1.468257	-1.274524	-1.432804	-1.338734	-1.469711	-1.518698	-1.389964	-1.424886	-1.672866	-1.274184	-1.195382	-1.336662	-1.515419	-1.511634	-1.378581	-1.416744	-1.722238	-1.381050	-1.403550	-1.834621	-1.616897	-1.616892	-1.538473	-1.628452	-1.467264	-1.623099	-1.484378	-1.572918	-1.962853	-1.496670	-1.728991	-1.552533	-1.466762	-1.924547	-1.448796	-1.649747	-1.713500	-1.576553	-1.593387	-1.441646	-1.252761	-1.542357	-1.908725	-1.616658	-1.698645	-1.342952	-1.547243	-1.808503	-1.353747	-1.549890	-1.678169	-1.741311	-1.747809	-1.574940	-1.788206	-1.547027	-1.646991	-1.467290	-1.619505	-1.725865	-1.841084	-1.785652	-1.548487	-1.432082	-1.719002	-1.552847	-0.791070	-1.527368	-1.525926	-1.619068	-1.595984	-1.614332	-1.497551	-2.079293	-1.372679	-1.728523	-1.233785	-1.611142	-1.394640	-1.855867	-1.564579	-1.804229	-1.437911	-1.347303	-1.637129	-1.568660	-1.315218	-1.623857	-1.771385	-1.598794	-1.758736	-1.875333	-1.363668	-1.626401	-1.664490	-1.366932	-1.352008	-1.773206	-1.594921	-1.529444	-1.195954	-1.608613	-1.757091	-1.516653	-1.389611	-1.234129	-1.446649	-1.279814	-1.285029	-1.453634	-1.397823	-1.503014	-1.370398	-1.423236	-1.354402	-1.300439	-1.396657	-1.450966	-1.447089	-1.388360	-1.328389	-1.384779	-1.317391	-1.605649	-1.328097	-1.410206	-1.359851
chr9	22968142	22978141	2.297314e+07	NaN	-1.212390	-1.545484	-1.460170	-1.193908	-1.695111	-1.287206	-1.448595	-1.437475	-1.556167	-1.717683	-1.423301	-1.358942	-1.495472	-1.684436	-1.286509	-1.489286	-1.465905	-1.299507	-1.386199	-1.461069	-1.472648	-1.557885	-1.557451	-1.430940	-1.610548	-1.673535	-1.533697	-1.482339	-1.539041	-1.378131	-1.430529	-1.579093	-1.435564	NaN	-1.163595	-1.689053	-1.212017	-1.443446	-1.427387	-1.682280	-1.220825	-1.502419	-1.627582	-1.550374	-1.425793	-1.373860	-1.431282	-1.640571	-1.326090	-1.298977	-1.404769	-1.358856	-1.554861	-1.417978	-1.191788	-1.674009	-1.387589	-1.350504	-1.350167	-1.524655	-1.440515	-1.430331	-1.607680	-1.523603	-1.064940	-1.436282	-1.598929	NaN	-1.355982	-1.334206	-1.338348	-1.367085	-1.478987	-1.277710	-1.439826	-1.352233	-1.479548	-1.536417	-1.396542	-1.432461	-1.682435	-1.283613	-1.203089	-1.344091	-1.525329	-1.528232	-1.390692	-1.432269	-1.733721	-1.389253	-1.416888	-1.844870	-1.629224	-1.629833	-1.544048	-1.638754	-1.479203	-1.626281	-1.489512	-1.580496	-1.970192	-1.512487	-1.741003	-1.568541	-1.481667	-1.938914	-1.458344	-1.654895	-1.722208	-1.586555	-1.600868	-1.444524	-1.260462	-1.551543	-1.921918	-1.633286	-1.717086	-1.364731	-1.556478	-1.822095	-1.371995	-1.564198	-1.681856	-1.763918	-1.759530	-1.578175	-1.802124	-1.556684	-1.649907	-1.473817	-1.631529	-1.732113	-1.853522	-1.800704	-1.561550	-1.443901	-1.737821	-1.560224	-0.802772	-1.536319	-1.538655	-1.625425	-1.606296	-1.620895	-1.501282	-2.093538	-1.377547	-1.739898	-1.242148	-1.625772	-1.405537	-1.863260	-1.575114	-1.805306	-1.440794	-1.356321	-1.645833	-1.577502	-1.330713	-1.633951	-1.785796	-1.609795	-1.769664	-1.888434	-1.377190	-1.629877	-1.665648	-1.376598	-1.365625	-1.789371	-1.605095	-1.541173	-1.204421	-1.614537	-1.769890	-1.527003	-1.404047	-1.247482	-1.458167	-1.295763	-1.291217	-1.467197	-1.407134	-1.510693	-1.387571	-1.437564	-1.371880	-1.316507	-1.412026	-1.467328	-1.463312	-1.404404	-1.342228	-1.399033	-1.326635	-1.624316	-1.342596	-1.424977	-1.375389
chr9	22978142	22988141	2.298314e+07	NaN	-1.224756	-1.553411	-1.474745	-1.207806	-1.706005	-1.301983	-1.457672	-1.444955	-1.569336	-1.726631	-1.438809	-1.375086	-1.509226	-1.694143	-1.293754	-1.501545	-1.475599	-1.303939	-1.398887	-1.467020	-1.482834	-1.563117	-1.561361	-1.442718	-1.618660	-1.687593	-1.540274	-1.485408	-1.551403	-1.394575	-1.442106	-1.588422	-1.456491	NaN	-1.170535	-1.704192	-1.222417	-1.447286	-1.441186	-1.697490	-1.226610	-1.507865	-1.634172	-1.562347	-1.440863	-1.382440	-1.440201	-1.644534	-1.337242	-1.319591	-1.408873	-1.368643	-1.573045	-1.423207	-1.200955	-1.691141	-1.395957	-1.368069	-1.359149	-1.537667	-1.448350	-1.437230	-1.619322	-1.530869	-1.071948	-1.439151	-1.610781	NaN	-1.367219	-1.341794	-1.350678	-1.377580	-1.489336	-1.280824	-1.446712	-1.366075	-1.489156	-1.553514	-1.403075	-1.440009	-1.691631	-1.292821	-1.210870	-1.351488	-1.534573	-1.544949	-1.402491	-1.447638	-1.744747	-1.397419	-1.429837	-1.854798	-1.641582	-1.642452	-1.549312	-1.648948	-1.490936	-1.629563	-1.494762	-1.587919	-1.976810	-1.528362	-1.752729	-1.584342	-1.496247	-1.952662	-1.467900	-1.659518	-1.730514	-1.596369	-1.608032	-1.447110	-1.268370	-1.560411	-1.934501	-1.649222	-1.735283	-1.385954	-1.565714	-1.835406	-1.389735	-1.578454	-1.685281	-1.785892	-1.770852	-1.581200	-1.815530	-1.566187	-1.652360	-1.480484	-1.643113	-1.737862	-1.865686	-1.815355	-1.574423	-1.455696	-1.755701	-1.567547	-0.814301	-1.545423	-1.551323	-1.631873	-1.616405	-1.627299	-1.504790	-2.107249	-1.382673	-1.751218	-1.250829	-1.639926	-1.416166	-1.870363	-1.585355	-1.806136	-1.443686	-1.364983	-1.654117	-1.586397	-1.346142	-1.643682	-1.799611	-1.620816	-1.779984	-1.900988	-1.390732	-1.633571	-1.666683	-1.386219	-1.379245	-1.805504	-1.615090	-1.552781	-1.212925	-1.620234	-1.782598	-1.537093	-1.418338	-1.260702	-1.469569	-1.311552	-1.297343	-1.480625	-1.416352	-1.518295	-1.404573	-1.451749	-1.389183	-1.332414	-1.427241	-1.483527	-1.479373	-1.420288	-1.355929	-1.413144	-1.335786	-1.642797	-1.356951	-1.439600	-1.390772
chr9	22988142	22998141	2.299314e+07	NaN	-1.237465	-1.561157	-1.489396	-1.221954	-1.716233	-1.316773	-1.466629	-1.452578	-1.582389	-1.735550	-1.454416	-1.391276	-1.522987	-1.703061	-1.301130	-1.513591	-1.485242	-1.308457	-1.411446	-1.472695	-1.492998	-1.567955	-1.564938	-1.454303	-1.626817	-1.701041	-1.546624	-1.488450	-1.563556	-1.410464	-1.453599	-1.597242	-1.477363	NaN	-1.177444	-1.719004	-1.232924	-1.450766	-1.454736	-1.712150	-1.232633	-1.512880	-1.640653	-1.574118	-1.456008	-1.390982	-1.449309	-1.648448	-1.348008	-1.340283	-1.412730	-1.378249	-1.591258	-1.428306	-1.210049	-1.708151	-1.404054	-1.385475	-1.367884	-1.550681	-1.456297	-1.444448	-1.630658	-1.538006	-1.078905	-1.442173	-1.622513	NaN	-1.378026	-1.349313	-1.363216	-1.387948	-1.499410	-1.283908	-1.453524	-1.380389	-1.498634	-1.570138	-1.409640	-1.447619	-1.700541	-1.301870	-1.218802	-1.358930	-1.543249	-1.561925	-1.414094	-1.463033	-1.755472	-1.405698	-1.442518	-1.864554	-1.654118	-1.654894	-1.554331	-1.659139	-1.502636	-1.633012	-1.500193	-1.595297	-1.982787	-1.544465	-1.764317	-1.600117	-1.510656	-1.965976	-1.477605	-1.663694	-1.738559	-1.606125	-1.614965	-1.449443	-1.276561	-1.569089	-1.946643	-1.664668	-1.753433	-1.406868	-1.575036	-1.848585	-1.407160	-1.592805	-1.688523	-1.807473	-1.781930	-1.584063	-1.828576	-1.575657	-1.654440	-1.487391	-1.654401	-1.743183	-1.877754	-1.829764	-1.587299	-1.467599	-1.772839	-1.574935	-0.825754	-1.554804	-1.564070	-1.638484	-1.626438	-1.633643	-1.508171	-2.120586	-1.388157	-1.762635	-1.259929	-1.653799	-1.426633	-1.877276	-1.595404	-1.806768	-1.446652	-1.373401	-1.662127	-1.595464	-1.361694	-1.653149	-1.813010	-1.632011	-1.789829	-1.913126	-1.404437	-1.637526	-1.667640	-1.395902	-1.393042	-1.821789	-1.625040	-1.564419	-1.221581	-1.625796	-1.795348	-1.547053	-1.432115	-1.273516	-1.480616	-1.326813	-1.303236	-1.493568	-1.425196	-1.525643	-1.420979	-1.465413	-1.405821	-1.347768	-1.441897	-1.499125	-1.494791	-1.435604	-1.369089	-1.426746	-1.344624	-1.660560	-1.370778	-1.453697	-1.405618
chr9	22998142	23008364	23003253	NaN	-1.250663	-1.568799	-1.504271	-1.236511	-1.725872	-1.331736	-1.475604	-1.460448	-1.595438	-1.744537	-1.470307	-1.407673	-1.536889	-1.711277	-1.308719	-1.525551	-1.494990	-1.313075	-1.423978	-1.478142	-1.503238	-1.572469	-1.568224	-1.465843	-1.635088	-1.713993	-1.552817	-1.491551	-1.575615	-1.425961	-1.465122	-1.605664	-1.498365	NaN	-1.184396	-1.733656	-1.243628	-1.453920	-1.468163	-1.726418	-1.238984	-1.517539	-1.647109	-1.585785	-1.471406	-1.399544	-1.458694	-1.652383	-1.358483	-1.361253	-1.416420	-1.387761	-1.609709	-1.433340	-1.219176	-1.725210	-1.411957	-1.402898	-1.376472	-1.563807	-1.464448	-1.452059	-1.641792	-1.545062	-1.085861	-1.445416	-1.634206	NaN	-1.388456	-1.356901	-1.376107	-1.398295	-1.509322	-1.287008	-1.460323	-1.395339	-1.508083	-1.586438	-1.416306	-1.455381	-1.709263	-1.310827	-1.226971	-1.366495	-1.551441	-1.579335	-1.425625	-1.478371	-1.765858	-1.414097	-1.454842	-1.874109	-1.666773	-1.667087	-1.559084	-1.669263	-1.514267	-1.636629	-1.505778	-1.602616	-1.988081	-1.560701	-1.775702	-1.615774	-1.524798	-1.978807	-1.487426	-1.667418	-1.746327	-1.615784	-1.621618	-1.451520	-1.284971	-1.577559	-1.958297	-1.679551	-1.771427	-1.427345	-1.584374	-1.861545	-1.424157	-1.607166	-1.691608	-1.828525	-1.792728	-1.586759	-1.841195	-1.585051	-1.656200	-1.494517	-1.665337	-1.748057	-1.889684	-1.843846	-1.600138	-1.479538	-1.789132	-1.582374	-0.837034	-1.564429	-1.576819	-1.645223	-1.636350	-1.639924	-1.511464	-2.133477	-1.394011	-1.774110	-1.269399	-1.667350	-1.436860	-1.883979	-1.605195	-1.807230	-1.449696	-1.381544	-1.669862	-1.604671	-1.377302	-1.662288	-1.825947	-1.643342	-1.799157	-1.924763	-1.418219	-1.641707	-1.668549	-1.405586	-1.406947	-1.838132	-1.634912	-1.576029	-1.230359	-1.631232	-1.808066	-1.556840	-1.441530	-1.282911	-1.488662	-1.337611	-1.307157	-1.502414	-1.430861	-1.530847	-1.432351	-1.474671	-1.416821	-1.358441	-1.451820	-1.509634	-1.504739	-1.446111	-1.377656	-1.436034	-1.350815	-1.672236	-1.380139	-1.463339	-1.415920
chr9	23008365	23018916	2.301364e+07	NaN	-1.264579	-1.576462	-1.519610	-1.251733	-1.735019	-1.347119	-1.484785	-1.468717	-1.608659	-1.753747	-1.486754	-1.424523	-1.551140	-1.718883	-1.316658	-1.537606	-1.505059	-1.317844	-1.436637	-1.483455	-1.513717	-1.576735	-1.571279	-1.477538	-1.643594	-1.726582	-1.558945	-1.494815	-1.587747	-1.441299	-1.476854	-1.613835	-1.519796	NaN	-1.191497	-1.748390	-1.254682	-1.456798	-1.481658	-1.740505	-1.245800	-1.521920	-1.653644	-1.597483	-1.487331	-1.408222	-1.468497	-1.656423	-1.368809	-1.382811	-1.420040	-1.397315	-1.628707	-1.438399	-1.228489	-1.742575	-1.419784	-1.420595	-1.385051	-1.577219	-1.472929	-1.460193	-1.652877	-1.552122	-1.092897	-1.448978	-1.645992	NaN	-1.398599	-1.364739	-1.389581	-1.408774	-1.519223	-1.290186	-1.467216	-1.411196	-1.517661	-1.602627	-1.423187	-1.463431	-1.717930	-1.319818	-1.235516	-1.374313	-1.559260	-1.597453	-1.437259	-1.493924	-1.776104	-1.422817	-1.467011	-1.883648	-1.679783	-1.679239	-1.563658	-1.679491	-1.526067	-1.640503	-1.511635	-1.610038	-1.992759	-1.577368	-1.787079	-1.631581	-1.538914	-1.991403	-1.497548	-1.670773	-1.753972	-1.625528	-1.628092	-1.453386	-1.293744	-1.586005	-1.969678	-1.694143	-1.789577	-1.447724	-1.593893	-1.874492	-1.440999	-1.621789	-1.694638	-1.849391	-1.803457	-1.589344	-1.853620	-1.594548	-1.657734	-1.502008	-1.676116	-1.752573	-1.901697	-1.857846	-1.613197	-1.491725	-1.804859	-1.590017	-0.848300	-1.574495	-1.589789	-1.652225	-1.646328	-1.646288	-1.514781	-2.146142	-1.400384	-1.785870	-1.279426	-1.680847	-1.447006	-1.890615	-1.614893	-1.807562	-1.452885	-1.389567	-1.677492	-1.614209	-1.393272	-1.671262	-1.838684	-1.655032	-1.808138	-1.936082	-1.432311	-1.646181	-1.669460	-1.415445	-1.421214	-1.854819	-1.644900	-1.587818	-1.239429	-1.636677	-1.820984	-1.566633	-1.452507	-1.294208	-1.498275	-1.350370	-1.311736	-1.512714	-1.437309	-1.537054	-1.445680	-1.485423	-1.429444	-1.370988	-1.463333	-1.521761	-1.516057	-1.458377	-1.387419	-1.446862	-1.358165	-1.685558	-1.391010	-1.474583	-1.427999
chr9	23018917	23028916	2.302392e+07	NaN	-1.278697	-1.583879	-1.534837	-1.267055	-1.743310	-1.362344	-1.493875	-1.477103	-1.621530	-1.762850	-1.503151	-1.441175	-1.565198	-1.725573	-1.324654	-1.549292	-1.515130	-1.322571	-1.448916	-1.488468	-1.524048	-1.580627	-1.574015	-1.488992	-1.651998	-1.738288	-1.564775	-1.498169	-1.599483	-1.455900	-1.488360	-1.621480	-1.540836	NaN	-1.198489	-1.762689	-1.265653	-1.459322	-1.494708	-1.753888	-1.252859	-1.525863	-1.660014	-1.608725	-1.503217	-1.416658	-1.478330	-1.660430	-1.378595	-1.404111	-1.423500	-1.406560	-1.647541	-1.443301	-1.237653	-1.759589	-1.427251	-1.437882	-1.393305	-1.590381	-1.481409	-1.468538	-1.663495	-1.558904	-1.099735	-1.452761	-1.657376	NaN	-1.408020	-1.372584	-1.403150	-1.418991	-1.528733	-1.293335	-1.473950	-1.427378	-1.527023	-1.618076	-1.430039	-1.471476	-1.726238	-1.328521	-1.244131	-1.382109	-1.566418	-1.615568	-1.448558	-1.509570	-1.786144	-1.431841	-1.478926	-1.893106	-1.693056	-1.691241	-1.568022	-1.689742	-1.537980	-1.644629	-1.517742	-1.617534	-1.996766	-1.594361	-1.798355	-1.647398	-1.552887	-2.003694	-1.507894	-1.673763	-1.761442	-1.635287	-1.634328	-1.455049	-1.302811	-1.594405	-1.980702	-1.708340	-1.807743	-1.467835	-1.603524	-1.887314	-1.457538	-1.636554	-1.697650	-1.869879	-1.814057	-1.591796	-1.865774	-1.604087	-1.659092	-1.509825	-1.686663	-1.756702	-1.913710	-1.871658	-1.626406	-1.504076	-1.819909	-1.597828	-0.859433	-1.584940	-1.602875	-1.659458	-1.656313	-1.652719	-1.518145	-2.158487	-1.407260	-1.797842	-1.289964	-1.694213	-1.456972	-1.897164	-1.624426	-1.807785	-1.456213	-1.397423	-1.684990	-1.624044	-1.409514	-1.680015	-1.851164	-1.667006	-1.816710	-1.946973	-1.446596	-1.650919	-1.670407	-1.425412	-1.435739	-1.871718	-1.654947	-1.599693	-1.248738	-1.642130	-1.834012	-1.576369	-1.462348	-1.304874	-1.507227	-1.362067	-1.315907	-1.521897	-1.442909	-1.542866	-1.457726	-1.495002	-1.440454	-1.382380	-1.473564	-1.532402	-1.525817	-1.469390	-1.395827	-1.456571	-1.364996	-1.697024	-1.400685	-1.484666	-1.438921
chr9	23028917	23038916	2.303392e+07	NaN	-1.292758	-1.590969	-1.549701	-1.282206	-1.750659	-1.377156	-1.502775	-1.485487	-1.633833	-1.771709	-1.519222	-1.457344	-1.578842	-1.731287	-1.332561	-1.560419	-1.525079	-1.327165	-1.460619	-1.493150	-1.534070	-1.584144	-1.576429	-1.500060	-1.660156	-1.748936	-1.570236	-1.501584	-1.610642	-1.469550	-1.499459	-1.628545	-1.561147	NaN	-1.205277	-1.776377	-1.276353	-1.461511	-1.507130	-1.766408	-1.260052	-1.529330	-1.666127	-1.619301	-1.518815	-1.424708	-1.488003	-1.664358	-1.387705	-1.424754	-1.426813	-1.415374	-1.665878	-1.447996	-1.246531	-1.775978	-1.434267	-1.454469	-1.401104	-1.603057	-1.489732	-1.476917	-1.673498	-1.565304	-1.106277	-1.456707	-1.668142	NaN	-1.416567	-1.380346	-1.416592	-1.428797	-1.537706	-1.296409	-1.480418	-1.443597	-1.536032	-1.632560	-1.436760	-1.479391	-1.734103	-1.336828	-1.252676	-1.389778	-1.572840	-1.633324	-1.459353	-1.524703	-1.795621	-1.440854	-1.490151	-1.902136	-1.706086	-1.702627	-1.572040	-1.699630	-1.549586	-1.648864	-1.523880	-1.624838	-1.999974	-1.611048	-1.809105	-1.662611	-1.566184	-2.015248	-1.518070	-1.676328	-1.768466	-1.644689	-1.640101	-1.456482	-1.311809	-1.602491	-1.990977	-1.721638	-1.825241	-1.486919	-1.612898	-1.899533	-1.473157	-1.650888	-1.700587	-1.889208	-1.824155	-1.594021	-1.877225	-1.613317	-1.660286	-1.517668	-1.696608	-1.760318	-1.925269	-1.884769	-1.639286	-1.516113	-1.833768	-1.605522	-0.870002	-1.595352	-1.615570	-1.666659	-1.665941	-1.658989	-1.521471	-2.170059	-1.414384	-1.809569	-1.300625	-1.706984	-1.466370	-1.903410	-1.633451	-1.807922	-1.459567	-1.404847	-1.692112	-1.633822	-1.425430	-1.688243	-1.862970	-1.678803	-1.824582	-1.957027	-1.460522	-1.655742	-1.671396	-1.435110	-1.449963	-1.888174	-1.664685	-1.611196	-1.257937	-1.647425	-1.846650	-1.585698	-1.471883	-1.315230	-1.515914	-1.373411	-1.319952	-1.530793	-1.448329	-1.548507	-1.469402	-1.504281	-1.451108	-1.393424	-1.483473	-1.542703	-1.535259	-1.480062	-1.403959	-1.465978	-1.371624	-1.708114	-1.410056	-1.494437	-1.449507
chr9	23038917	23048916	2.304392e+07	NaN	-1.307116	-1.597967	-1.564605	-1.297569	-1.757301	-1.391947	-1.511754	-1.494112	-1.645897	-1.780580	-1.535387	-1.473465	-1.592447	-1.736209	-1.340580	-1.571280	-1.535204	-1.331740	-1.472069	-1.497673	-1.544058	-1.587431	-1.578608	-1.511076	-1.668287	-1.758826	-1.575487	-1.505162	-1.621540	-1.482641	-1.510457	-1.635284	-1.581293	NaN	-1.212052	-1.789872	-1.287069	-1.463469	-1.519289	-1.778446	-1.267583	-1.532429	-1.672145	-1.629468	-1.534548	-1.432583	-1.497760	-1.668318	-1.396393	-1.445248	-1.430144	-1.424024	-1.684186	-1.452646	-1.255375	-1.792193	-1.441051	-1.470792	-1.408656	-1.615570	-1.498100	-1.485524	-1.683166	-1.571508	-1.112715	-1.460920	-1.678548	NaN	-1.424462	-1.388253	-1.430272	-1.438490	-1.546393	-1.299489	-1.486801	-1.460276	-1.544949	-1.646494	-1.443535	-1.487399	-1.741789	-1.345000	-1.261378	-1.397543	-1.578732	-1.651155	-1.469946	-1.539693	-1.804788	-1.450101	-1.500982	-1.910963	-1.719210	-1.713674	-1.575837	-1.709411	-1.561211	-1.653331	-1.530218	-1.632144	-2.002473	-1.627868	-1.819597	-1.677580	-1.579115	-2.026377	-1.528326	-1.678579	-1.775231	-1.653957	-1.645577	-1.457764	-1.320945	-1.610506	-2.000773	-1.734407	-1.842504	-1.505459	-1.622243	-1.911466	-1.488261	-1.665141	-1.703579	-1.907867	-1.834034	-1.596077	-1.888287	-1.622478	-1.661405	-1.525729	-1.706227	-1.763550	-1.936648	-1.897521	-1.652177	-1.528124	-1.846838	-1.613299	-0.880269	-1.605973	-1.628176	-1.674024	-1.675480	-1.665260	-1.524882	-2.181158	-1.421933	-1.821331	-1.311697	-1.719517	-1.475428	-1.909522	-1.642213	-1.808012	-1.463053	-1.412066	-1.699081	-1.643810	-1.441420	-1.696183	-1.874452	-1.690713	-1.831982	-1.966500	-1.474439	-1.660784	-1.672495	-1.444780	-1.464223	-1.904583	-1.674367	-1.622604	-1.267270	-1.652735	-1.859195	-1.594876	-1.481371	-1.326017	-1.524837	-1.384928	-1.324066	-1.539569	-1.453627	-1.554367	-1.481101	-1.513467	-1.461432	-1.404512	-1.493251	-1.552715	-1.544352	-1.490695	-1.411743	-1.475345	-1.378481	-1.718704	-1.419307	-1.504165	-1.460115
chr9	23048917	23058916	2.305392e+07	NaN	-1.321750	-1.604896	-1.579545	-1.313118	-1.763241	-1.406703	-1.520825	-1.502990	-1.657699	-1.789475	-1.551626	-1.489538	-1.606011	-1.740342	-1.348715	-1.581848	-1.545528	-1.336287	-1.483261	-1.502067	-1.554012	-1.590528	-1.580555	-1.522075	-1.676389	-1.767935	-1.580529	-1.508920	-1.632170	-1.495170	-1.521356	-1.641743	-1.601276	NaN	-1.218798	-1.803206	-1.297799	-1.465238	-1.531193	-1.790009	-1.275466	-1.535157	-1.678056	-1.639175	-1.550403	-1.440268	-1.507580	-1.672316	-1.404649	-1.465543	-1.433561	-1.432534	-1.702419	-1.457287	-1.264195	-1.808231	-1.447630	-1.486822	-1.415949	-1.627885	-1.506495	-1.494331	-1.692485	-1.577526	-1.119064	-1.465412	-1.688540	NaN	-1.431688	-1.396317	-1.444194	-1.448096	-1.554787	-1.302580	-1.493095	-1.477402	-1.553780	-1.659883	-1.450356	-1.495506	-1.749339	-1.353068	-1.270249	-1.405421	-1.584094	-1.669007	-1.480336	-1.555564	-1.814280	-1.460245	-1.512162	-1.920179	-1.733362	-1.725129	-1.579686	-1.719768	-1.573700	-1.658368	-1.537217	-1.639967	-2.004398	-1.646023	-1.830542	-1.693311	-1.592513	-2.037846	-1.539379	-1.680706	-1.782207	-1.663711	-1.651150	-1.459022	-1.330839	-1.619028	-2.010757	-1.747537	-1.860711	-1.524719	-1.632206	-1.923943	-1.503891	-1.680300	-1.706902	-1.927139	-1.844398	-1.598111	-1.899731	-1.632212	-1.662583	-1.534573	-1.716203	-1.766642	-1.948606	-1.910799	-1.665992	-1.540935	-1.860047	-1.621709	-0.890938	-1.617528	-1.641552	-1.682086	-1.685622	-1.671969	-1.528660	-2.192537	-1.430442	-1.833925	-1.323993	-1.732694	-1.484745	-1.915914	-1.651318	-1.808099	-1.466944	-1.419616	-1.706415	-1.654733	-1.458591	-1.704395	-1.886434	-1.703560	-1.839431	-1.976012	-1.489321	-1.666434	-1.673831	-1.455094	-1.479491	-1.922064	-1.684671	-1.634689	-1.277419	-1.658467	-1.872484	-1.604556	-1.492741	-1.339462	-1.535823	-1.398970	-1.329108	-1.549986	-1.459932	-1.561683	-1.495203	-1.524428	-1.473507	-1.417887	-1.504879	-1.564445	-1.554940	-1.503449	-1.420732	-1.486576	-1.387017	-1.730905	-1.430302	-1.515829	-1.472897
chr9	23058917	23068916	2.306392e+07	NaN	-1.336643	-1.611769	-1.594518	-1.328830	-1.768490	-1.421418	-1.529995	-1.512120	-1.669215	-1.798402	-1.567920	-1.505570	-1.619523	-1.743702	-1.356967	-1.592098	-1.556080	-1.340799	-1.494189	-1.506372	-1.563932	-1.593480	-1.582266	-1.533092	-1.684452	-1.776255	-1.585370	-1.512869	-1.642524	-1.507124	-1.532159	-1.647966	-1.621090	NaN	-1.225508	-1.816396	-1.308547	-1.466865	-1.542844	-1.801101	-1.283716	-1.537527	-1.683856	-1.648385	-1.566359	-1.447743	-1.517434	-1.676369	-1.412470	-1.485599	-1.437125	-1.440933	-1.720516	-1.461955	-1.272999	-1.824102	-1.454031	-1.502525	-1.422975	-1.639961	-1.514896	-1.503292	-1.701443	-1.583372	-1.125341	-1.470199	-1.698074	NaN	-1.438241	-1.404549	-1.458359	-1.457642	-1.562882	-1.305692	-1.499306	-1.494955	-1.562528	-1.672739	-1.457214	-1.503718	-1.756800	-1.361066	-1.279314	-1.413423	-1.588926	-1.686826	-1.490524	-1.572262	-1.824050	-1.471351	-1.523625	-1.929719	-1.748578	-1.736914	-1.583564	-1.730671	-1.587091	-1.664056	-1.544931	-1.648304	-2.005587	-1.665573	-1.841877	-1.709707	-1.606226	-2.049586	-1.551243	-1.682721	-1.789341	-1.673903	-1.656792	-1.460294	-1.341489	-1.628073	-2.020833	-1.760939	-1.879799	-1.544578	-1.642770	-1.936917	-1.519956	-1.696342	-1.710654	-1.946905	-1.855245	-1.600112	-1.911503	-1.642509	-1.663890	-1.544231	-1.726509	-1.769563	-1.961076	-1.924546	-1.680749	-1.554524	-1.873303	-1.630776	-0.901960	-1.630016	-1.655662	-1.690884	-1.696408	-1.679111	-1.532870	-2.204106	-1.439987	-1.847329	-1.337620	-1.746469	-1.494215	-1.922550	-1.660707	-1.808230	-1.471301	-1.427520	-1.714131	-1.666656	-1.476940	-1.712841	-1.898877	-1.717339	-1.846871	-1.985416	-1.505169	-1.672780	-1.675504	-1.466044	-1.495735	-1.940585	-1.695595	-1.647394	-1.288441	-1.664657	-1.886458	-1.614734	-1.502009	-1.350887	-1.545048	-1.410616	-1.333337	-1.558375	-1.465086	-1.567936	-1.506761	-1.533327	-1.483091	-1.428854	-1.514279	-1.573761	-1.563301	-1.513849	-1.427751	-1.495739	-1.394292	-1.740412	-1.439179	-1.525345	-1.483376
chr9	23068917	23079144	2.307403e+07	NaN	-1.351952	-1.618676	-1.609677	-1.344862	-1.773119	-1.436253	-1.539373	-1.521599	-1.680548	-1.807470	-1.584443	-1.521757	-1.633112	-1.746336	-1.365441	-1.602124	-1.566996	-1.345309	-1.504962	-1.510673	-1.573932	-1.596378	-1.583756	-1.544275	-1.692541	-1.783870	-1.590067	-1.517057	-1.652699	-1.518619	-1.542987	-1.654046	-1.640937	NaN	-1.232254	-1.829596	-1.319437	-1.468409	-1.554365	-1.811851	-1.292438	-1.539584	-1.689601	-1.657143	-1.582566	-1.455064	-1.527403	-1.680555	-1.419939	-1.505597	-1.440923	-1.449340	-1.738608	-1.466724	-1.281892	-1.839982	-1.460370	-1.518037	-1.429817	-1.651880	-1.523371	-1.512470	-1.710134	-1.589125	-1.131644	-1.475347	-1.707202	NaN	-1.444181	-1.413060	-1.472935	-1.467252	-1.570769	-1.308869	-1.505509	-1.513106	-1.571295	-1.685215	-1.464190	-1.512123	-1.764294	-1.369106	-1.288716	-1.421647	-1.593272	-1.704765	-1.500617	-1.587023	-1.832523	-1.481587	-1.533540	-1.938015	-1.762341	-1.747108	-1.586869	-1.740307	-1.599199	-1.669454	-1.552086	-1.655769	-2.005897	-1.683301	-1.851767	-1.724043	-1.617966	-2.059704	-1.561955	-1.684387	-1.795468	-1.682843	-1.661611	-1.461435	-1.351120	-1.636181	-2.029381	-1.772445	-1.896621	-1.561803	-1.652193	-1.948284	-1.533860	-1.710623	-1.714269	-1.963969	-1.864832	-1.601784	-1.921711	-1.651680	-1.665176	-1.553087	-1.735504	-1.771896	-1.972002	-1.936531	-1.694018	-1.566643	-1.884527	-1.639005	-0.911563	-1.641329	-1.668179	-1.698951	-1.706123	-1.685503	-1.536834	-2.213992	-1.448964	-1.859318	-1.350306	-1.758580	-1.502275	-1.928346	-1.668843	-1.808412	-1.475438	-1.434539	-1.720996	-1.677601	-1.493429	-1.720167	-1.909757	-1.729737	-1.853138	-1.993183	-1.519369	-1.678785	-1.677295	-1.475833	-1.510254	-1.957089	-1.705348	-1.658600	-1.298526	-1.670291	-1.898806	-1.623761	-1.512143	-1.363871	-1.555432	-1.423533	-1.338095	-1.567426	-1.470789	-1.575101	-1.519452	-1.543022	-1.493299	-1.440882	-1.524478	-1.583681	-1.572154	-1.525215	-1.435097	-1.505764	-1.402618	-1.750346	-1.448789	-1.535757	-1.494891
chr9	23079145	23089183	23084164	NaN	-1.367508	-1.625558	-1.624855	-1.361047	-1.777105	-1.451054	-1.548878	-1.531332	-1.691557	-1.816585	-1.601028	-1.537955	-1.646620	-1.748216	-1.374076	-1.611816	-1.578166	-1.349754	-1.515462	-1.514974	-1.583919	-1.599261	-1.585012	-1.555526	-1.700558	-1.790701	-1.594578	-1.521439	-1.662577	-1.529528	-1.553724	-1.659944	-1.660597	NaN	-1.238968	-1.842692	-1.330362	-1.469887	-1.565638	-1.822159	-1.301561	-1.541345	-1.695221	-1.665311	-1.598834	-1.462133	-1.537359	-1.684875	-1.426992	-1.525307	-1.444955	-1.457702	-1.756453	-1.471570	-1.290793	-1.855716	-1.466629	-1.533172	-1.436406	-1.663466	-1.531816	-1.521743	-1.718473	-1.594738	-1.137948	-1.480812	-1.715786	NaN	-1.449429	-1.421793	-1.487792	-1.476858	-1.578383	-1.312092	-1.511648	-1.531648	-1.579997	-1.697200	-1.471225	-1.520633	-1.771782	-1.377125	-1.298420	-1.430016	-1.597079	-1.722605	-1.510509	-1.600495	-1.840144	-1.491294	-1.542469	-1.945480	-1.775161	-1.756241	-1.589814	-1.749093	-1.610507	-1.674699	-1.558918	-1.662671	-2.005584	-1.699882	-1.860723	-1.736979	-1.628334	-2.068754	-1.571929	-1.685872	-1.800917	-1.690949	-1.665887	-1.462536	-1.360101	-1.643713	-2.036909	-1.782684	-1.911922	-1.577284	-1.660879	-1.958609	-1.546340	-1.723754	-1.717857	-1.979238	-1.873619	-1.603245	-1.930898	-1.660125	-1.666511	-1.561438	-1.743664	-1.773860	-1.981896	-1.947352	-1.706324	-1.577801	-1.894428	-1.646707	-0.920248	-1.651870	-1.679649	-1.706551	-1.715197	-1.691402	-1.540663	-2.222744	-1.457622	-1.870379	-1.362421	-1.769587	-1.509364	-1.933591	-1.676144	-1.808650	-1.479494	-1.441021	-1.727322	-1.687937	-1.508723	-1.726774	-1.919601	-1.741224	-1.858638	-1.999812	-1.532507	-1.684609	-1.679240	-1.484875	-1.523643	-1.972270	-1.714341	-1.668805	-1.308039	-1.675587	-1.910073	-1.632048	-1.523229	-1.378652	-1.567153	-1.437847	-1.343484	-1.577176	-1.477161	-1.583338	-1.533377	-1.553596	-1.504153	-1.454039	-1.535548	-1.594224	-1.581511	-1.537633	-1.442743	-1.516740	-1.412198	-1.760683	-1.459204	-1.547153	-1.507555
chr9	23089184	23099183	2.309418e+07	NaN	-1.383054	-1.632326	-1.639823	-1.377147	-1.780457	-1.465612	-1.558391	-1.541170	-1.702074	-1.825617	-1.617443	-1.553960	-1.659856	-1.749335	-1.382778	-1.621042	-1.589419	-1.354062	-1.525556	-1.519265	-1.593769	-1.602144	-1.586037	-1.566705	-1.708382	-1.796668	-1.598843	-1.525932	-1.672017	-1.539712	-1.564216	-1.665602	-1.679785	NaN	-1.245549	-1.855530	-1.341164	-1.471317	-1.576519	-1.831903	-1.310959	-1.542847	-1.700633	-1.672765	-1.614897	-1.468845	-1.547143	-1.689309	-1.433554	-1.544437	-1.449196	-1.465939	-1.773748	-1.476444	-1.299577	-1.871103	-1.472768	-1.547702	-1.442663	-1.674528	-1.540099	-1.530954	-1.726368	-1.600151	-1.144200	-1.486518	-1.723683	NaN	-1.453921	-1.430645	-1.502734	-1.486359	-1.585653	-1.315326	-1.517656	-1.550280	-1.588527	-1.708558	-1.478229	-1.529125	-1.779181	-1.385028	-1.308341	-1.438412	-1.600302	-1.740071	-1.520060	-1.612931	-1.847099	-1.500573	-1.550662	-1.952295	-1.787210	-1.764536	-1.592500	-1.757197	-1.621189	-1.679825	-1.565502	-1.669129	-2.004798	-1.715566	-1.868958	-1.748781	-1.637581	-2.076966	-1.581316	-1.687243	-1.805834	-1.698390	-1.669743	-1.463636	-1.368565	-1.650814	-2.043642	-1.791927	-1.925990	-1.591404	-1.668986	-1.968126	-1.557718	-1.735969	-1.721436	-1.993088	-1.881792	-1.604546	-1.939294	-1.667996	-1.667926	-1.569388	-1.751181	-1.775559	-1.990966	-1.957262	-1.717860	-1.588197	-1.903323	-1.653996	-0.928226	-1.661790	-1.690284	-1.713774	-1.723793	-1.696912	-1.544381	-2.230589	-1.466032	-1.880691	-1.374074	-1.779715	-1.515679	-1.938403	-1.682789	-1.808944	-1.483517	-1.447109	-1.733234	-1.697779	-1.523072	-1.732843	-1.928619	-1.751983	-1.863552	-2.005521	-1.544805	-1.690290	-1.681329	-1.493325	-1.536124	-1.986392	-1.722725	-1.678210	-1.317106	-1.680623	-1.920468	-1.639755	-1.531014	-1.389367	-1.575598	-1.447989	-1.347392	-1.583929	-1.481741	-1.589363	-1.543162	-1.561005	-1.511595	-1.463247	-1.543275	-1.601460	-1.587897	-1.546336	-1.447883	-1.524452	-1.419216	-1.767635	-1.466469	-1.555156	-1.516482
chr9	23099184	23110358	23104771	NaN	-1.399604	-1.639443	-1.655557	-1.394246	-1.783429	-1.480888	-1.568568	-1.551770	-1.712762	-1.835173	-1.634790	-1.570858	-1.673704	-1.749726	-1.392173	-1.630401	-1.601506	-1.358513	-1.535917	-1.523890	-1.604166	-1.605270	-1.586908	-1.578593	-1.716518	-1.802113	-1.603135	-1.530815	-1.681628	-1.549833	-1.575138	-1.671420	-1.699752	NaN	-1.252416	-1.868982	-1.352567	-1.472831	-1.587726	-1.841722	-1.321287	-1.544249	-1.706192	-1.679966	-1.631787	-1.475624	-1.557384	-1.694215	-1.440047	-1.564220	-1.453976	-1.474627	-1.791562	-1.481704	-1.308827	-1.887190	-1.479252	-1.562570	-1.449003	-1.685759	-1.548763	-1.540702	-1.734345	-1.605741	-1.150861	-1.492871	-1.731346	NaN	-1.457925	-1.440248	-1.518795	-1.496428	-1.593089	-1.318812	-1.523948	-1.570228	-1.597475	-1.720041	-1.485684	-1.538176	-1.787011	-1.393356	-1.319229	-1.447406	-1.603104	-1.758296	-1.529890	-1.627572	-1.855188	-1.511906	-1.560313	-1.960229	-1.801667	-1.774131	-1.595648	-1.766717	-1.634110	-1.686253	-1.573648	-1.676861	-2.003227	-1.734579	-1.878646	-1.762459	-1.647994	-2.086462	-1.592605	-1.688880	-1.811473	-1.707093	-1.674176	-1.465095	-1.378765	-1.659417	-2.051302	-1.802553	-1.942445	-1.607837	-1.678666	-1.979339	-1.570964	-1.750465	-1.726015	-2.009075	-1.891525	-1.606023	-1.949093	-1.677380	-1.669898	-1.579070	-1.760040	-1.777448	-2.001552	-1.968840	-1.731695	-1.600581	-1.913536	-1.662836	-0.937610	-1.673727	-1.702864	-1.722560	-1.734243	-1.703499	-1.548997	-2.239488	-1.476523	-1.892951	-1.388424	-1.791583	-1.522802	-1.944039	-1.690494	-1.809410	-1.488684	-1.454466	-1.740313	-1.709764	-1.540289	-1.740008	-1.939140	-1.764869	-1.869132	-2.011662	-1.559529	-1.697402	-1.684210	-1.503410	-1.550980	-2.003146	-1.732700	-1.689264	-1.328188	-1.686767	-1.932676	-1.648920	-1.538973	-1.400625	-1.584430	-1.458425	-1.351522	-1.590742	-1.486546	-1.595746	-1.553155	-1.568567	-1.519050	-1.472612	-1.551135	-1.608722	-1.594266	-1.555209	-1.452925	-1.532340	-1.426673	-1.774466	-1.473867	-1.563334	-1.525638
chr9	23110359	23120629	23115494	NaN	-1.416432	-1.646621	-1.671357	-1.411642	-1.785912	-1.496214	-1.578996	-1.562690	-1.723115	-1.844861	-1.652338	-1.587945	-1.687571	-1.749298	-1.401904	-1.639485	-1.613923	-1.362911	-1.546102	-1.528716	-1.614686	-1.608545	-1.587593	-1.590719	-1.724604	-1.806722	-1.607255	-1.535854	-1.690984	-1.559438	-1.585983	-1.677168	-1.719618	NaN	-1.259254	-1.882485	-1.364104	-1.474402	-1.598777	-1.851160	-1.332155	-1.545548	-1.711651	-1.686547	-1.648752	-1.482148	-1.567640	-1.699462	-1.446167	-1.583768	-1.459155	-1.483419	-1.809031	-1.487171	-1.318149	-1.903320	-1.485859	-1.577097	-1.455145	-1.696633	-1.557426	-1.550560	-1.742059	-1.611283	-1.157699	-1.499623	-1.738349	NaN	-1.461225	-1.450252	-1.535336	-1.506685	-1.600398	-1.322457	-1.530266	-1.590634	-1.606478	-1.731144	-1.493286	-1.547429	-1.794968	-1.401768	-1.330729	-1.456624	-1.605283	-1.776469	-1.539560	-1.642205	-1.863178	-1.523622	-1.570028	-1.968066	-1.816371	-1.783538	-1.598798	-1.776187	-1.647380	-1.693104	-1.582217	-1.684719	-2.001005	-1.754184	-1.888351	-1.775863	-1.657860	-2.095771	-1.604120	-1.690568	-1.816949	-1.715715	-1.678517	-1.466779	-1.389205	-1.668310	-2.058704	-1.812909	-1.958730	-1.624093	-1.688473	-1.990549	-1.584083	-1.765025	-1.730974	-2.024723	-1.901368	-1.607462	-1.958805	-1.686882	-1.672261	-1.589073	-1.768920	-1.779271	-2.012019	-1.980325	-1.745790	-1.613131	-1.923527	-1.671957	-0.947026	-1.685922	-1.715485	-1.731634	-1.745053	-1.710201	-1.553847	-2.247976	-1.487643	-1.905297	-1.403410	-1.803358	-1.529588	-1.949651	-1.698071	-1.810036	-1.494362	-1.462059	-1.747537	-1.722130	-1.557830	-1.747247	-1.949539	-1.777980	-1.874483	-2.017156	-1.574509	-1.704957	-1.687548	-1.513613	-1.565988	-2.019984	-1.742766	-1.700282	-1.339701	-1.693139	-1.944810	-1.658180	-1.544538	-1.408670	-1.590717	-1.465752	-1.354498	-1.595450	-1.489990	-1.600336	-1.560125	-1.573846	-1.524178	-1.479121	-1.556608	-1.613729	-1.598624	-1.561393	-1.456324	-1.537855	-1.432057	-1.779080	-1.479029	-1.569047	-1.532056
chr9	23120630	23130629	2.312563e+07	NaN	-1.432339	-1.653398	-1.686113	-1.428147	-1.787840	-1.510539	-1.588957	-1.573156	-1.732445	-1.854035	-1.668876	-1.604053	-1.700527	-1.748148	-1.411308	-1.647735	-1.625799	-1.366958	-1.555455	-1.533459	-1.624611	-1.611765	-1.588085	-1.602273	-1.732089	-1.810249	-1.610938	-1.540661	-1.699483	-1.567944	-1.595992	-1.682492	-1.738040	NaN	-1.265575	-1.895131	-1.375003	-1.475959	-1.608952	-1.859610	-1.342787	-1.546734	-1.716649	-1.692114	-1.664620	-1.488004	-1.577212	-1.704725	-1.451542	-1.601776	-1.464379	-1.491729	-1.824944	-1.492483	-1.326910	-1.918429	-1.492180	-1.590319	-1.460695	-1.706437	-1.565483	-1.559840	-1.749035	-1.616427	-1.164265	-1.506273	-1.744224	NaN	-1.463662	-1.459977	-1.551213	-1.516452	-1.607144	-1.326041	-1.536195	-1.610036	-1.614932	-1.741163	-1.500518	-1.556261	-1.802526	-1.409696	-1.342074	-1.465430	-1.606712	-1.793344	-1.548430	-1.655934	-1.870588	-1.534945	-1.579256	-1.975328	-1.830387	-1.792180	-1.601775	-1.785002	-1.660139	-1.699941	-1.590658	-1.692205	-1.998323	-1.773153	-1.897497	-1.788144	-1.666551	-2.104329	-1.615121	-1.692231	-1.821931	-1.723711	-1.682520	-1.468608	-1.399233	-1.676950	-2.065430	-1.822372	-1.973810	-1.639196	-1.697769	-2.001047	-1.596304	-1.778690	-1.735986	-2.039084	-1.910693	-1.608801	-1.967832	-1.695907	-1.674910	-1.598745	-1.777285	-1.780969	-2.021704	-1.991011	-1.759257	-1.625081	-1.932736	-1.680800	-0.955940	-1.697598	-1.727350	-1.740409	-1.755552	-1.716598	-1.558601	-2.255499	-1.498680	-1.916926	-1.418050	-1.814298	-1.535646	-1.954898	-1.705055	-1.810817	-1.500229	-1.469437	-1.754462	-1.734061	-1.574581	-1.754160	-1.959172	-1.790495	-1.879261	-2.021686	-1.588815	-1.712459	-1.691119	-1.523270	-1.580217	-2.035811	-1.752288	-1.710584	-1.350916	-1.699339	-1.956092	-1.666954	-1.552268	-1.420088	-1.599612	-1.475956	-1.358788	-1.601901	-1.494922	-1.606889	-1.569759	-1.581169	-1.531186	-1.488087	-1.564183	-1.620601	-1.604546	-1.569941	-1.460859	-1.545516	-1.439793	-1.785256	-1.486208	-1.576966	-1.540990
chr9	23130630	23140732	23135681	NaN	-1.448065	-1.660139	-1.700526	-1.444570	-1.789404	-1.524583	-1.598923	-1.583655	-1.741256	-1.863154	-1.685206	-1.619972	-1.713227	-1.746308	-1.420835	-1.655631	-1.637703	-1.370854	-1.564490	-1.538378	-1.634432	-1.615098	-1.588448	-1.613830	-1.739358	-1.812968	-1.614388	-1.545439	-1.707591	-1.575848	-1.605659	-1.687695	-1.755957	NaN	-1.271678	-1.907554	-1.385823	-1.477607	-1.618784	-1.867536	-1.353645	NaN	-1.721454	-1.697021	-1.680172	-1.493530	-1.586577	-1.710279	-1.456497	-1.619174	-1.469887	-1.499979	-1.840106	-1.497921	-1.335553	-1.933288	-1.498563	-1.602935	-1.465956	-1.715710	-1.573322	-1.568981	-1.755672	-1.621456	-1.170897	-1.513098	-1.749305	NaN	-1.465448	-1.469893	-1.567182	-1.526234	-1.613718	-1.329754	-1.542048	-1.629317	-1.623266	-1.750661	-1.507733	-1.565115	-1.810071	-1.417537	-1.353814	-1.474253	-1.607502	-1.809750	-1.556970	-1.669144	-1.877636	-1.546130	-1.588282	-1.982230	-1.844067	-1.800302	-1.604683	-1.793396	-1.672678	-1.706921	-1.599170	-1.699501	-1.995177	-1.791957	-1.906346	-1.799635	-1.674314	-2.112386	-1.625870	-1.693941	-1.826583	-1.731292	-1.686312	-1.470639	-1.409117	-1.685565	-2.071712	-1.831225	-1.988081	-1.653593	-1.706777	-2.011109	-1.607993	-1.791784	-1.741150	-2.052572	-1.919741	-1.610106	-1.976428	-1.704687	-1.677932	-1.608303	-1.785368	-1.782630	-2.030862	-2.001192	-1.772436	-1.636750	-1.941462	-1.689610	-0.964644	-1.709036	-1.738769	-1.749076	-1.766012	-1.722851	-1.563352	-2.262257	-1.509883	-1.928115	-1.432661	-1.824693	-1.541181	-1.959921	-1.711644	-1.811802	-1.506451	-1.476796	-1.761264	-1.745813	-1.590957	-1.760974	-1.968305	-1.802741	-1.883595	-2.025433	-1.602824	-1.720064	-1.694982	-1.532609	-1.594054	-2.050992	-1.761502	-1.720460	-1.362113	-1.705518	-1.966820	-1.675474	-1.560252	-1.432135	-1.608977	-1.486504	-1.363417	-1.608465	-1.500199	-1.613849	-1.579635	-1.588724	-1.538302	-1.497252	-1.571981	-1.627626	-1.610518	-1.578714	-1.465349	-1.553427	-1.448080	-1.791380	-1.493654	-1.585122	-1.550238
chr9	23140733	23150732	2.314573e+07	NaN	-1.463688	-1.666929	-1.714672	-1.461042	-1.790676	-1.538454	-1.608958	-1.594240	-1.749623	-1.872288	-1.701443	-1.635830	-1.725777	-1.743785	-1.430563	-1.663278	-1.649727	-1.374624	-1.573323	-1.543538	-1.644229	-1.618572	-1.588711	-1.625493	-1.746486	-1.814928	-1.617641	-1.550208	-1.715393	-1.583254	-1.615043	-1.692851	-1.773528	NaN	-1.277601	-1.919846	-1.396674	-1.479394	-1.628369	-1.875020	-1.364790	-1.549203	-1.726106	-1.701341	-1.695526	-1.498810	-1.595803	-1.716195	-1.461111	-1.636104	-1.475727	-1.508255	-1.854622	-1.503555	-1.344152	-1.948025	-1.505096	-1.615058	-1.470971	-1.724545	-1.580975	-1.578033	-1.762047	-1.626440	-1.177658	-1.520132	-1.753620	NaN	-1.466631	-1.480084	-1.583356	-1.536128	-1.620210	-1.333653	-1.547888	-1.648567	-1.631549	-1.759743	-1.514986	-1.574079	-1.817675	-1.425364	-1.366067	-1.483166	-1.607645	-1.825796	-1.565258	-1.682167	-1.884503	-1.557412	-1.597355	-1.988959	-1.857720	-1.808108	-1.607619	-1.801573	-1.685247	-1.714202	-1.607961	-1.706774	-1.991536	-1.811024	-1.915125	-1.810614	-1.681349	-2.120158	-1.636602	-1.695767	-1.831053	-1.738638	-1.689994	-1.472935	-1.419107	-1.694365	-2.077746	-1.839697	-2.001867	-1.667663	-1.715700	-2.020982	-1.619453	-1.804597	-1.746549	-2.065523	-1.928721	-1.611431	-1.984816	-1.713427	-1.681412	-1.617948	-1.793365	-1.784317	-2.039701	-2.011123	-1.785628	-1.648410	-1.949946	-1.698602	-0.973393	-1.720484	-1.750013	-1.757796	-1.776693	-1.729101	-1.568185	-2.268417	-1.521483	-1.939105	-1.447545	-1.834797	-1.546356	-1.964834	-1.718004	-1.813041	-1.513200	-1.484306	-1.768095	-1.757619	-1.607327	-1.767897	-1.977167	-1.815025	-1.887587	-2.028525	-1.616867	-1.727929	-1.699197	-1.541831	-1.607842	-2.065834	-1.770617	-1.730166	-1.373544	-1.711821	-1.977255	-1.683939	-1.568266	-1.444467	-1.618552	-1.497072	-1.368294	-1.614958	-1.505706	-1.621021	-1.589448	-1.596298	-1.545327	-1.506338	-1.579785	-1.634623	-1.616365	-1.587451	-1.469681	-1.561365	-1.456712	-1.797268	-1.501182	-1.593277	-1.559536
chr9	23150733	23160732	2.315573e+07	NaN	-1.479077	-1.673750	-1.728428	-1.477469	-1.791707	-1.552073	-1.618988	-1.604829	-1.757509	-1.881370	-1.717492	-1.651540	-1.738121	-1.740606	-1.440427	-1.670674	-1.661810	-1.378235	-1.581947	-1.548919	-1.653933	-1.622173	-1.588888	-1.637203	-1.753458	-1.816141	-1.620662	-1.554939	-1.722875	-1.590169	-1.624079	-1.697952	-1.790677	NaN	-1.283305	-1.931940	-1.407517	-1.481340	-1.637677	-1.882038	-1.376142	-1.550599	-1.730591	-1.705083	-1.710592	-1.503856	-1.604841	-1.722459	-1.465400	-1.652463	-1.481864	-1.516541	-1.868393	-1.509377	-1.352670	-1.962566	-1.511778	-1.626635	-1.475721	-1.732915	-1.588357	-1.586929	-1.768153	-1.631376	-1.184503	-1.527319	-1.757140	NaN	-1.467238	-1.490496	-1.599635	-1.546082	-1.626618	-1.337744	-1.553701	-1.667620	-1.639730	-1.768385	-1.522227	-1.583119	-1.825311	-1.433130	-1.378783	-1.492121	-1.607130	-1.841378	-1.573255	-1.694941	-1.891162	-1.568712	-1.606464	-1.995500	-1.871259	-1.815549	-1.610602	-1.809491	-1.697756	-1.721754	-1.617028	-1.713989	-1.987444	-1.830256	-1.923812	-1.821024	-1.687637	-2.127615	-1.647262	-1.697727	-1.835357	-1.745711	-1.693561	-1.475512	-1.429175	-1.703324	-2.083541	-1.847746	-2.015075	-1.681365	-1.724491	-2.030621	-1.630648	-1.817044	-1.752125	-2.077856	-1.937574	-1.612790	-1.992972	-1.722086	-1.685361	-1.627615	-1.801237	-1.786046	-2.048157	-2.020767	-1.798763	-1.659988	-1.958157	-1.707742	-0.982183	-1.731855	-1.761020	-1.766487	-1.787557	-1.735299	-1.573057	-2.273943	-1.533407	-1.949809	-1.462615	-1.844571	-1.551165	-1.969600	-1.724103	-1.814557	-1.520490	-1.491924	-1.774915	-1.769390	-1.623599	-1.774931	-1.985725	-1.827304	-1.891204	-2.030957	-1.630881	-1.736007	-1.703734	-1.550869	-1.621530	-2.080207	-1.779580	-1.739678	-1.385145	-1.718220	-1.987341	-1.692306	-1.576244	-1.456962	-1.628257	-1.507545	-1.373407	-1.621334	-1.511417	-1.628334	-1.599093	-1.603830	-1.552209	-1.515259	-1.587534	-1.641560	-1.622032	-1.596066	-1.473854	-1.569263	-1.465625	-1.802872	-1.508749	-1.601358	-1.568801
chr9	23160733	23170732	2.316573e+07	NaN	-1.494262	-1.680643	-1.741830	-1.493928	-1.792565	-1.565502	-1.629037	-1.615455	-1.764960	-1.890428	-1.733432	-1.667170	-1.750334	-1.736775	-1.450455	-1.677888	-1.674016	-1.381694	-1.590429	-1.554543	-1.663571	-1.625919	-1.588983	-1.649006	-1.760331	-1.816637	-1.623437	-1.559665	-1.730100	-1.596660	-1.632793	-1.703039	-1.807509	NaN	-1.288808	-1.943896	-1.418414	-1.483478	-1.646774	-1.888645	-1.387733	-1.552173	-1.734943	-1.708304	-1.725422	-1.508732	-1.613732	-1.729103	-1.469427	-1.668313	-1.488317	-1.524902	-1.881467	-1.515430	-1.361158	-1.976988	-1.518667	-1.637734	-1.480242	-1.740891	-1.595459	-1.595694	-1.774039	-1.636316	-1.191457	-1.534675	-1.759879	NaN	-1.467303	-1.501174	-1.616086	-1.556125	-1.633013	-1.342070	-1.559528	-1.686505	-1.647850	-1.776631	-1.529465	-1.592287	-1.833022	-1.440861	-1.392017	-1.501162	-1.605966	-1.856556	-1.581003	-1.707511	-1.897648	-1.580043	-1.615670	-2.001902	-1.884708	-1.822641	-1.613674	-1.817176	-1.710227	-1.729604	-1.626436	-1.721171	-1.982930	-1.849701	-1.932457	-1.830922	-1.693240	-2.134801	-1.657887	-1.699850	-1.839553	-1.752547	-1.697041	-1.478386	-1.439371	-1.712484	-2.089155	-1.855403	-2.027744	-1.694782	-1.733184	-2.040065	-1.641638	-1.829150	-1.757873	-2.089606	-1.946299	-1.614204	-2.000944	-1.730700	-1.689816	-1.637317	-1.809008	-1.787846	-2.056238	-2.030177	-1.811884	-1.671511	-1.966146	-1.717068	-0.991069	-1.743161	-1.771826	-1.775152	-1.798644	-1.741449	-1.577964	-2.278850	-1.545674	-1.960236	-1.477919	-1.854067	-1.555654	-1.974230	-1.729964	-1.816377	-1.528381	-1.499665	-1.781741	-1.781147	-1.639820	-1.782115	-1.994026	-1.839644	-1.894454	-2.032753	-1.644921	-1.744311	-1.708597	-1.559739	-1.635191	-2.094115	-1.788420	-1.749056	-1.396948	-1.724747	-1.997114	-1.700600	-1.584307	-1.469789	-1.638237	-1.518061	-1.378860	-1.627700	-1.517435	-1.635892	-1.608693	-1.611435	-1.559057	-1.524141	-1.595347	-1.648569	-1.627589	-1.604678	-1.477972	-1.577241	-1.474961	-1.808276	-1.516487	-1.609478	-1.578169
chr9	23170733	23180752	2.317574e+07	NaN	-1.509211	-1.687627	-1.754852	-1.510423	-1.793311	-1.578755	-1.639088	-1.626118	-1.771989	-1.899454	-1.749275	-1.682713	-1.762433	-1.732309	-1.460630	-1.684956	-1.686367	-1.385004	-1.598798	-1.560401	-1.673143	-1.629810	-1.589009	-1.660892	-1.767127	-1.816435	-1.625929	-1.564406	-1.737092	-1.602765	-1.641178	-1.708119	-1.824049	NaN	-1.294103	-1.955726	-1.429384	-1.485832	-1.655684	-1.894851	-1.399562	-1.553968	-1.739177	-1.711050	-1.740001	-1.513481	-1.622490	-1.736125	-1.473235	-1.683646	-1.495079	-1.533365	-1.893835	-1.521723	-1.369624	-1.991304	-1.525784	-1.648359	-1.484560	-1.748507	-1.602252	-1.604318	-1.779722	-1.641284	-1.198530	-1.542175	-1.761835	NaN	-1.466857	-1.512127	-1.632711	-1.566240	-1.639447	-1.346652	-1.565387	-1.705174	-1.655923	-1.784478	-1.536662	-1.601606	-1.840807	-1.448544	-1.405770	-1.510297	-1.604170	-1.871332	-1.588508	-1.719908	-1.903986	-1.591410	-1.625019	-2.008195	-1.898076	-1.829388	-1.616884	-1.824633	-1.722672	-1.737773	-1.636234	-1.728338	-1.978028	-1.869385	-1.941094	-1.840350	-1.698205	-2.141757	-1.668501	-1.702158	-1.843683	-1.759177	-1.700443	-1.481575	-1.449731	-1.721871	-2.094636	-1.862691	-2.039887	-1.707969	-1.741800	-2.049336	-1.652469	-1.840920	-1.763789	-2.100784	-1.954876	-1.615695	-2.008764	-1.739294	-1.694817	-1.647064	-1.816681	-1.789748	-2.063932	-2.039390	-1.825009	-1.683001	-1.973960	-1.726605	-1.000096	-1.754407	-1.782452	-1.783792	-1.809983	-1.747545	-1.582909	-2.283147	-1.558293	-1.970375	-1.493507	-1.863320	-1.559855	-1.978736	-1.735603	-1.818537	-1.536934	-1.507542	-1.788577	-1.792917	-1.656019	-1.789482	-2.002103	-1.852095	-1.897343	-2.033934	-1.659029	-1.752847	-1.713793	-1.568448	-1.648881	-2.107550	-1.797154	-1.758340	-1.408979	-1.731429	-2.006593	-1.708832	-1.592917	-1.483681	-1.649079	-1.529189	-1.385017	-1.634427	-1.524150	-1.644148	-1.618764	-1.619546	-1.566259	-1.533471	-1.603670	-1.656086	-1.633312	-1.613758	-1.482304	-1.585754	-1.485299	-1.813762	-1.524857	-1.618094	-1.588170
chr9	23180753	23190752	2.318575e+07	NaN	-1.523863	-1.694704	-1.767458	-1.526918	-1.794016	-1.591818	-1.649113	-1.636799	-1.778601	-1.908430	-1.765001	-1.698145	-1.774410	-1.727237	-1.470925	-1.691892	-1.698862	-1.388153	-1.607062	-1.566478	-1.682632	-1.633831	-1.588978	-1.672828	-1.773844	-1.815564	-1.628106	-1.569177	-1.743856	-1.608511	-1.649206	-1.713179	-1.840287	NaN	-1.299178	-1.967416	-1.440433	-1.488421	-1.664414	-1.900648	-1.411607	-1.556029	-1.743305	-1.713362	-1.754283	-1.518139	-1.631116	-1.743505	-1.476855	-1.698414	-1.502125	-1.541950	-1.905466	-1.528244	-1.378057	-2.005494	-1.533124	-1.658501	-1.488703	-1.755773	-1.608705	-1.612781	-1.785213	-1.646301	-1.205731	-1.549772	-1.763012	NaN	-1.465936	-1.523340	-1.649476	-1.576380	-1.645959	-1.351494	-1.571291	-1.723558	-1.663935	-1.791904	-1.543783	-1.611080	-1.848653	-1.456155	-1.420006	-1.519511	-1.601764	-1.885688	-1.595766	-1.732111	-1.910174	-1.602763	-1.634512	-2.014374	-1.911309	-1.835757	-1.620261	-1.831839	-1.735045	-1.746239	-1.646426	-1.735473	-1.972803	-1.889239	-1.949710	-1.849310	-1.702548	-2.148489	-1.679082	-1.704654	-1.847757	-1.765604	-1.703746	-1.485079	-1.460242	-1.731464	-2.100007	-1.869600	-2.051454	-1.720903	-1.750320	-2.058413	-1.663141	-1.852313	-1.769842	-2.111350	-1.963249	-1.617266	-2.016427	-1.747855	-1.700378	-1.656816	-1.824229	-1.791781	-2.071185	-2.048401	-1.838079	-1.694426	-1.981617	-1.736337	-1.009258	-1.765563	-1.792869	-1.792363	-1.821542	-1.753554	-1.587887	-2.286828	-1.571199	-1.980164	-1.509344	-1.872317	-1.563790	-1.983119	-1.741004	-1.821064	-1.546158	-1.515527	-1.795388	-1.804676	-1.672143	-1.797033	-2.009958	-1.864652	-1.899872	-2.034517	-1.673178	-1.761595	-1.719305	-1.576959	-1.662592	-2.120444	-1.805767	-1.767517	-1.421210	-1.738266	-2.015750	-1.716973	-1.600723	-1.496441	-1.659078	-1.539167	-1.390923	-1.640476	-1.530524	-1.651816	-1.627711	-1.626891	-1.572695	-1.541786	-1.611197	-1.662963	-1.638272	-1.621870	-1.486213	-1.593467	-1.495025	-1.818464	-1.532550	-1.625848	-1.597230
chr9	23190753	23200752	2.319575e+07	NaN	-1.538162	-1.701878	-1.779622	-1.543373	-1.794736	-1.604679	-1.659086	-1.647481	-1.784808	-1.917346	-1.780585	-1.713444	-1.786266	-1.721597	-1.481321	-1.698712	-1.711479	-1.391127	-1.615238	-1.572756	-1.692020	-1.637972	-1.588902	-1.684790	-1.780485	-1.814060	-1.629938	-1.573984	-1.750395	-1.613923	-1.656861	-1.718202	-1.856210	NaN	-1.304026	-1.978949	-1.451569	-1.491259	-1.672970	-1.906016	-1.423844	-1.558394	-1.747346	-1.715288	-1.768241	-1.522753	-1.639627	-1.751222	-1.480311	-1.712563	-1.509419	-1.550680	-1.916335	-1.534974	-1.386445	-2.019532	-1.540689	-1.668158	-1.492711	-1.762700	-1.614801	-1.621070	-1.790523	-1.651384	-1.213070	-1.557434	-1.763423	NaN	-1.464575	-1.534801	-1.666349	-1.586500	-1.652585	-1.356608	-1.577251	-1.741592	-1.671871	-1.798885	-1.550802	-1.620706	-1.856549	-1.463676	-1.434680	-1.528789	-1.598778	-1.899616	-1.602774	-1.744102	-1.916205	-1.614045	-1.644148	-2.020436	-1.924354	-1.841715	-1.623830	-1.838773	-1.747297	-1.754974	-1.657016	-1.742562	-1.967318	-1.909161	-1.958294	-1.857804	-1.706292	-2.155005	-1.689594	-1.707333	-1.851783	-1.771837	-1.706926	-1.488894	-1.470871	-1.741233	-2.105297	-1.876125	-2.062387	-1.733556	-1.758724	-2.067276	-1.673661	-1.863299	-1.775998	-2.121258	-1.971364	-1.618915	-2.023921	-1.756365	-1.706503	-1.666525	-1.831634	-1.793976	-2.077951	-2.057206	-1.851035	-1.705750	-1.989133	-1.746241	-1.018537	-1.776612	-1.803043	-1.800819	-1.833276	-1.759447	-1.592899	-2.289899	-1.584310	-1.989544	-1.525380	-1.881055	-1.567489	-1.987377	-1.746135	-1.823972	-1.556033	-1.523587	-1.802133	-1.816396	-1.688135	-1.804760	-2.017591	-1.877306	-1.902050	-2.034531	-1.687334	-1.770547	-1.725102	-1.585235	-1.676308	-2.132730	-1.814240	-1.776574	-1.433609	-1.745257	-2.024551	-1.724992	-1.608280	-1.508920	-1.668901	-1.548711	-1.396941	-1.646303	-1.536964	-1.659412	-1.636199	-1.633993	-1.578850	-1.549705	-1.618468	-1.669705	-1.642845	-1.629608	-1.490024	-1.600929	-1.504765	-1.822771	-1.540091	-1.633301	-1.605990
chr9	23200753	23210752	2.320575e+07	NaN	-1.552097	-1.709159	-1.791340	-1.559792	-1.795513	-1.617346	-1.668994	-1.658180	-1.790640	-1.926205	-1.796026	-1.728623	-1.798031	-1.715425	-1.491830	-1.705450	-1.724217	-1.393919	-1.623370	-1.579228	-1.701305	-1.642224	-1.588799	-1.696786	-1.787070	-1.811963	-1.631400	-1.578839	-1.756724	-1.619039	-1.664157	-1.723178	-1.871842	NaN	-1.308652	-1.990326	-1.462814	-1.494359	-1.681362	-1.910936	-1.436274	-1.561092	-1.751318	-1.716880	-1.781887	-1.527376	-1.648057	-1.759266	-1.483629	-1.726075	-1.516920	-1.559582	-1.926450	-1.541898	-1.394792	-2.033403	-1.548496	-1.677346	-1.496641	-1.769313	-1.620549	-1.629195	-1.795672	-1.656560	-1.220575	-1.565138	-1.763090	NaN	-1.462815	-1.546509	-1.683331	-1.596581	-1.659360	-1.362014	-1.583292	-1.759238	-1.679741	-1.805418	-1.557711	-1.630502	-1.864497	-1.471108	-1.449769	-1.538137	-1.595234	-1.913141	-1.609552	-1.755935	-1.922112	-1.625270	-1.653987	-2.026414	-1.937252	-1.847267	-1.627627	-1.845459	-1.759465	-1.764005	-1.668076	-1.749626	-1.961604	-1.929155	-1.966881	-1.865887	-1.709481	-2.161353	-1.700070	-1.710196	-1.855789	-1.777941	-1.709978	-1.493041	-1.481647	-1.751212	-2.110572	-1.882316	-2.072693	-1.745984	-1.767050	-2.075956	-1.684095	-1.873914	-1.782259	-2.130522	-1.979217	-1.620650	-2.031275	-1.764863	-1.713235	-1.676197	-1.838932	-1.796376	-2.084229	-2.065857	-1.863900	-1.717013	-1.996564	-1.756348	-1.027973	-1.787617	-1.813004	-1.809163	-1.845210	-1.765233	-1.597983	-2.292389	-1.597621	-1.998525	-1.541659	-1.889582	-1.571012	-1.991538	-1.751001	-1.827288	-1.566578	-1.531739	-1.808812	-1.828127	-1.704041	-1.812701	-2.025047	-1.890120	-1.903911	-2.034012	-1.701549	-1.779752	-1.731181	-1.593285	-1.690083	-2.144419	-1.822616	-1.785547	-1.446222	-1.752449	-2.033018	-1.732909	-1.615730	-1.521324	-1.678710	-1.557989	-1.403166	-1.652035	-1.543586	-1.667078	-1.644395	-1.640987	-1.584849	-1.557387	-1.625620	-1.676451	-1.647117	-1.637123	-1.493851	-1.608283	-1.514687	-1.826788	-1.547614	-1.640598	-1.614612
chr9	23210753	23220752	2.321575e+07	NaN	-1.565651	-1.716545	-1.802592	-1.576168	-1.796376	-1.629812	-1.678825	-1.668894	-1.796131	-1.934997	-1.811314	-1.743685	-1.809704	-1.708765	-1.502454	-1.712120	-1.737055	-1.396527	-1.631472	-1.585869	-1.710486	-1.646571	-1.588690	-1.708818	-1.793613	-1.809314	-1.632467	-1.583747	-1.762846	-1.623891	-1.671102	-1.728086	-1.887191	NaN	-1.313063	-2.001523	-1.474172	-1.497732	-1.689591	-1.915385	-1.448872	-1.564134	-1.755225	-1.718183	-1.795218	-1.532045	-1.656434	-1.767618	-1.486829	-1.738917	-1.524566	-1.568675	-1.935815	-1.548997	-1.403093	-2.047067	-1.556555	-1.686069	-1.500532	-1.775622	-1.625962	-1.637162	-1.800668	-1.661852	-1.228261	-1.572859	-1.762037	NaN	-1.460703	-1.558439	-1.700398	-1.606584	-1.666301	-1.367716	-1.589429	-1.776431	-1.687558	-1.811488	-1.564487	-1.640478	-1.872486	-1.478443	-1.465229	-1.547549	-1.591170	-1.926272	-1.616108	-1.768632	-1.928388	-1.637402	-1.665049	-2.032845	-1.951127	-1.852742	-1.632135	-1.852399	-1.772639	-1.774261	-1.680866	-1.757312	-1.955114	-1.950932	-1.976237	-1.874170	-1.712242	-2.168069	-1.711464	-1.713557	-1.860154	-1.784489	-1.713131	-1.498033	-1.493580	-1.762415	-2.116369	-1.888663	-2.082998	-1.759268	-1.776059	-2.085152	-1.695394	-1.884975	-1.789214	-2.139692	-1.987343	-1.622684	-2.039109	-1.774134	-1.721478	-1.686653	-1.846765	-1.799327	-2.090353	-2.075126	-1.877771	-1.729226	-2.004600	-1.767666	-1.038512	-1.799606	-1.823544	-1.818066	-1.858474	-1.771414	-1.603653	-2.294295	-1.612341	-2.007732	-1.559727	-1.898602	-1.574697	-1.995956	-1.755910	-1.831493	-1.578973	-1.540765	-1.815948	-1.840982	-1.721264	-1.821701	-2.032954	-1.904380	-1.905552	-2.032755	-1.717152	-1.790179	-1.738147	-1.601721	-1.705180	-2.156265	-1.831625	-1.795211	-1.460289	-1.760636	-2.041779	-1.741391	-1.623172	-1.533786	-1.688615	-1.567107	-1.409669	-1.657753	-1.550480	-1.674925	-1.652412	-1.647969	-1.590778	-1.564946	-1.632750	-1.683305	-1.651135	-1.644514	-1.497790	-1.615628	-1.524916	-1.830583	-1.555210	-1.647835	-1.623207
chr9	23220753	23231032	2.322589e+07	NaN	-1.578984	-1.724134	-1.813506	-1.592711	-1.797367	-1.642241	-1.688706	-1.679770	-1.801378	-1.943823	-1.826644	-1.758830	-1.821419	-1.701552	-1.513337	-1.718816	-1.750157	-1.398997	-1.639658	-1.592758	-1.719680	-1.651059	-1.588591	-1.721052	-1.800230	-1.806098	-1.633125	-1.588781	-1.768841	-1.628566	-1.677796	-1.732973	-1.902469	NaN	-1.317327	-2.012670	-1.485815	-1.501440	-1.697770	-1.919403	-1.461774	-1.567564	-1.759109	-1.719242	-1.808413	-1.536855	-1.664892	-1.776372	-1.489978	-1.751228	-1.532405	-1.578113	-1.944565	-1.556372	-1.411466	-2.060659	-1.564977	-1.694445	-1.504467	-1.781705	-1.631111	-1.645065	-1.805571	-1.667353	-1.236239	-1.580679	-1.760262	NaN	-1.458248	-1.570732	-1.717759	-1.616603	-1.673524	-1.373807	-1.595747	-1.793333	-1.695428	-1.817158	-1.571197	-1.650779	-1.880623	-1.485781	-1.481231	-1.557151	-1.586561	-1.939193	-1.622536	-1.784128	-1.935980	-1.652276	-1.679106	-2.040716	-1.968101	-1.858908	-1.638129	-1.860615	-1.788860	-1.787372	-1.697497	-1.766815	-1.946843	-1.977772	-1.987792	-1.883885	-1.714934	-2.176171	-1.725543	-1.717962	-1.865561	-1.792509	-1.716855	-1.504698	-1.508516	-1.776637	-2.123625	-1.896136	-2.094732	-1.775446	-1.787154	-2.096226	-1.709306	-1.898123	-1.797941	-2.150053	-1.996892	-1.625364	-2.048611	-1.785624	-1.732655	-1.699467	-1.856332	-1.803348	-2.097150	-2.086451	-1.894748	-1.744263	-2.014500	-1.781989	-1.051831	-1.814446	-1.836228	-1.828857	-1.875126	-1.778952	-1.610812	-2.295794	-1.630729	-2.018488	-1.582392	-1.909472	-1.579140	-2.001297	-1.761558	-1.837320	-1.595222	-1.552081	-1.824580	-1.856980	-1.742448	-1.833220	-2.042510	-1.922362	-1.907210	-2.030502	-1.736569	-1.803505	-1.747082	-1.611776	-1.723922	-2.169933	-1.842635	-1.807038	-1.478018	-1.771162	-2.052121	-1.751718	-1.630984	-1.546912	-1.699097	-1.576502	-1.416791	-1.663748	-1.558025	-1.683376	-1.660649	-1.655295	-1.596946	-1.572777	-1.640219	-1.690644	-1.655078	-1.652147	-1.502092	-1.623338	-1.535989	-1.834349	-1.563261	-1.655380	-1.632205
chr9	23231033	23241032	2.323603e+07	NaN	-1.591886	-1.731812	-1.823897	-1.609163	-1.798494	-1.654450	-1.698489	-1.690655	-1.806333	-1.952539	-1.841777	-1.773822	-1.832986	-1.693910	-1.524306	-1.725455	-1.763329	-1.401303	-1.647810	-1.599793	-1.728744	-1.655611	-1.588516	-1.733303	-1.806855	-1.802383	-1.633349	-1.593873	-1.774621	-1.633008	-1.684145	-1.737753	-1.917444	NaN	-1.321388	-2.023579	-1.497584	-1.505440	-1.705787	-1.922927	-1.474767	-1.571332	-1.762894	-1.720062	-1.821280	-1.541764	-1.673322	-1.785383	-1.493057	-1.762804	-1.540262	-1.587787	-1.952596	-1.563926	-1.419797	-2.073937	-1.573644	-1.702363	-1.508402	-1.787478	-1.635913	-1.652770	-1.810306	-1.673011	-1.244378	-1.588449	-1.757808	NaN	-1.455504	-1.583191	-1.735127	-1.626446	-1.680940	-1.380219	-1.602147	-1.809627	-1.703226	-1.822316	-1.577722	-1.661264	-1.888784	-1.493017	-1.497493	-1.566797	-1.581496	-1.951723	-1.628750	-1.797299	-1.942403	-1.664936	-1.691417	-2.047432	-1.982553	-1.863844	-1.643570	-1.867436	-1.802763	-1.798875	-1.712294	-1.774966	-1.939629	-2.000672	-1.997685	-1.891930	-1.716819	-2.183007	-1.737638	-1.721897	-1.870210	-1.799356	-1.719972	-1.510691	-1.521400	-1.789088	-2.129949	-1.902371	-2.104159	-1.789182	-1.796664	-2.105502	-1.721202	-1.909084	-1.805481	-2.158370	-2.004762	-1.627776	-2.056655	-1.795514	-1.742862	-1.710365	-1.864481	-1.807044	-2.102518	-2.096130	-1.909186	-1.757111	-2.023013	-1.794501	-1.063445	-1.827206	-1.846881	-1.838001	-1.889543	-1.785382	-1.617055	-2.296528	-1.646572	-2.027324	-1.602014	-1.918629	-1.582931	-2.005789	-1.766155	-1.842694	-1.609705	-1.561882	-1.831814	-1.870787	-1.760551	-1.843370	-2.050578	-1.938056	-1.908450	-2.028172	-1.753300	-1.815213	-1.754928	-1.620153	-1.740039	-2.181035	-1.851998	-1.817108	-1.493421	-1.780476	-2.060703	-1.760471	-1.638757	-1.559984	-1.709587	-1.585566	-1.424305	-1.669700	-1.566027	-1.692142	-1.668584	-1.662581	-1.603045	-1.580450	-1.647629	-1.698210	-1.658579	-1.659553	-1.506693	-1.631015	-1.547503	-1.837794	-1.571360	-1.662814	-1.641114
chr9	23241033	23251032	2.324603e+07	NaN	-1.604177	-1.739453	-1.833596	-1.625274	-1.799750	-1.666253	-1.708029	-1.701397	-1.810966	-1.961005	-1.856474	-1.788428	-1.844225	-1.685993	-1.535182	-1.731961	-1.776375	-1.403431	-1.655813	-1.606863	-1.737540	-1.660148	-1.588490	-1.745376	-1.813408	-1.798274	-1.633142	-1.598942	-1.780099	-1.637162	-1.690078	-1.742352	-1.931898	NaN	-1.325216	-2.034090	-1.509298	-1.509672	-1.713542	-1.925926	-1.487639	-1.575363	-1.766522	-1.720658	-1.833636	-1.546726	-1.681615	-1.794492	-1.496045	-1.773484	-1.547972	-1.597570	-1.959854	-1.571550	-1.427961	-2.086680	-1.582425	-1.709739	-1.512285	-1.792882	-1.640313	-1.660146	-1.814816	-1.678748	-1.252525	-1.596020	-1.754766	NaN	-1.452536	-1.595610	-1.752204	-1.635938	-1.688449	-1.386851	-1.608523	-1.825035	-1.710822	-1.826894	-1.583972	-1.671786	-1.896838	-1.500047	-1.513714	-1.576341	-1.576097	-1.963700	-1.634685	-1.808262	-1.947710	-1.675501	-1.702234	-2.053074	-1.994611	-1.867493	-1.648668	-1.872851	-1.814532	-1.809011	-1.725645	-1.781858	-1.933345	-2.019829	-2.006025	-1.898317	-1.717765	-2.188632	-1.747918	-1.725454	-1.874165	-1.805105	-1.722520	-1.516171	-1.532399	-1.800028	-2.135475	-1.907404	-2.111144	-1.800593	-1.804709	-2.112973	-1.731207	-1.917873	-1.811927	-2.164551	-2.010935	-1.630002	-2.063305	-1.803948	-1.752463	-1.719433	-1.871307	-1.810555	-2.106372	-2.104315	-1.921203	-1.767892	-2.030283	-1.805453	-1.073563	-1.838068	-1.855548	-1.845587	-1.901941	-1.790775	-1.622510	-2.296276	-1.660063	-2.034199	-1.618905	-1.926132	-1.586133	-2.009448	-1.769685	-1.847816	-1.622795	-1.570317	-1.837643	-1.882620	-1.775768	-1.852387	-2.057206	-1.951782	-1.909250	-2.025609	-1.767570	-1.825556	-1.761859	-1.626856	-1.753745	-2.189477	-1.859799	-1.825514	-1.506764	-1.788812	-2.067533	-1.767716	-1.646326	-1.572712	-1.719805	-1.594364	-1.431664	-1.675496	-1.573870	-1.700716	-1.676286	-1.669677	-1.608984	-1.587911	-1.654844	-1.705605	-1.661947	-1.666746	-1.511209	-1.638490	-1.558763	-1.841122	-1.579253	-1.670047	-1.649783
chr9	23251033	23261257	23256145	NaN	-1.616171	-1.747229	-1.842803	-1.641418	-1.801167	-1.677924	-1.717559	-1.712278	-1.815430	-1.969405	-1.871079	-1.802988	-1.855393	-1.677651	-1.546216	-1.738519	-1.789603	-1.405448	-1.663863	-1.614138	-1.746272	-1.664779	-1.588545	-1.757536	-1.820058	-1.793703	-1.632493	-1.604102	-1.785395	-1.641141	-1.695756	-1.746880	-1.946174	NaN	-1.328938	-2.044450	-1.521232	-1.514241	-1.721230	-1.928504	-1.500693	-1.579755	-1.770082	-1.721069	-1.845771	-1.551892	-1.689980	-1.803908	-1.499027	-1.783527	-1.555694	-1.607722	-1.966584	-1.579437	-1.436154	-2.099172	-1.591539	-1.716770	-1.516204	-1.798059	-1.644435	-1.667350	-1.819223	-1.684704	-1.260837	-1.603537	-1.751102	NaN	-1.449298	-1.608267	-1.769362	-1.645293	-1.696247	-1.393857	-1.615024	-1.839886	-1.718377	-1.831012	-1.590105	-1.682609	-1.904964	-1.507046	-1.530223	-1.586007	-1.570287	-1.975433	-1.640506	-1.818881	-1.952835	-1.685764	-1.713107	-2.058595	-2.006287	-1.870736	-1.654048	-1.877902	-1.826102	-1.819220	-1.739295	-1.788594	-1.927069	-2.038381	-2.014164	-1.904317	-1.718269	-2.194064	-1.758038	-1.729066	-1.878049	-1.810715	-1.725005	-1.521782	-1.543212	-1.811039	-2.141033	-1.912215	-2.117295	-1.811637	-1.812596	-2.119965	-1.740958	-1.926148	-1.818248	-2.170060	-2.016665	-1.632328	-2.069728	-1.812275	-1.762528	-1.728191	-1.877980	-1.814261	-2.109727	-2.112406	-1.932822	-1.778365	-2.037496	-1.816438	-1.083662	-1.848782	-1.863801	-1.852955	-1.914206	-1.796032	-1.627996	-2.295402	-1.673277	-2.040528	-1.635649	-1.933340	-1.589313	-2.012928	-1.772938	-1.853203	-1.636162	-1.578674	-1.843092	-1.894338	-1.790605	-1.861519	-2.063569	-1.965568	-1.909920	-2.022738	-1.781612	-1.835981	-1.768865	-1.633162	-1.767224	-2.197114	-1.867368	-1.833672	-1.520050	-1.797305	-2.073946	-1.774699	-1.652733	-1.583448	-1.728455	-1.601586	-1.438210	-1.680394	-1.580921	-1.708268	-1.682612	-1.675685	-1.614025	-1.594150	-1.660935	-1.712080	-1.664483	-1.672691	-1.515318	-1.644825	-1.568657	-1.843739	-1.585972	-1.676120	-1.657074
chr9	23261258	23271257	2.326626e+07	NaN	-1.627723	-1.755027	-1.851361	-1.657381	-1.802733	-1.689312	-1.726962	-1.723196	-1.819711	-1.977612	-1.885401	-1.817312	-1.866335	-1.669012	-1.557259	-1.745074	-1.802843	-1.407340	-1.671867	-1.621537	-1.754830	-1.669452	-1.588700	-1.769610	-1.826742	-1.788742	-1.631391	-1.609286	-1.790436	-1.644907	-1.701119	-1.751290	-1.960079	NaN	-1.332538	-2.054526	-1.533242	-1.519094	-1.728746	-1.930662	-1.513769	-1.584464	-1.773525	-1.721319	-1.857516	-1.557228	-1.698322	-1.813506	-1.501967	-1.792809	-1.563315	-1.618131	-1.972757	-1.587511	-1.444275	-2.111234	-1.600895	-1.723380	-1.520111	-1.802948	-1.648253	-1.674267	-1.823496	-1.690809	-1.269181	-1.610863	-1.746890	NaN	-1.445846	-1.620977	-1.786353	-1.654391	-1.704249	-1.401147	-1.621571	-1.853969	-1.725769	-1.834615	-1.596059	-1.693620	-1.913056	-1.513938	-1.546761	-1.595672	-1.564188	-1.986790	-1.646157	-1.829291	-1.957845	-1.695870	-1.724146	-2.064062	-2.017704	-1.873645	-1.659791	-1.882641	-1.837644	-1.829623	-1.753379	-1.795244	-1.920718	-2.056506	-2.022184	-1.910027	-1.718376	-2.199387	-1.768116	-1.732748	-1.881888	-1.816248	-1.727496	-1.527556	-1.553952	-1.822256	-2.146684	-1.916892	-2.122703	-1.822453	-1.820417	-2.126524	-1.750562	-1.934008	-1.824491	-2.174989	-2.022043	-1.634796	-2.076007	-1.820600	-1.773152	-1.736741	-1.884607	-1.818200	-2.112678	-2.120542	-1.944171	-1.788649	-2.044760	-1.827553	-1.093835	-1.859496	-1.871743	-1.860226	-1.926475	-1.801203	-1.633597	-2.293890	-1.686327	-2.046398	-1.652431	-1.940367	-1.592528	-2.016268	-1.775995	-1.858890	-1.649923	-1.587051	-1.848195	-1.906081	-1.805245	-1.870861	-2.069749	-1.979574	-1.910514	-2.019575	-1.795565	-1.846594	-1.776053	-1.639167	-1.780639	-2.204076	-1.874799	-1.841705	-1.533434	-1.806049	-2.080035	-1.781500	-1.659870	-1.595291	-1.738047	-1.609382	-1.445824	-1.685854	-1.589262	-1.717015	-1.689464	-1.682386	-1.619707	-1.601016	-1.667707	-1.719530	-1.667003	-1.679164	-1.520255	-1.651892	-1.580029	-1.846509	-1.593453	-1.682842	-1.665127
chr9	23271258	23281282	23276270	NaN	-1.638727	-1.762740	-1.859159	-1.672981	-1.804421	-1.700309	-1.736133	-1.734050	-1.823805	-1.985524	-1.899277	-1.831230	-1.876922	-1.660208	-1.568170	-1.751576	-1.815928	-1.409102	-1.679732	-1.628986	-1.763130	-1.674112	-1.588960	-1.781446	-1.833406	-1.783479	-1.629846	-1.614426	-1.795164	-1.648444	-1.706129	-1.755537	-1.973443	NaN	-1.335997	-2.064213	-1.545201	-1.524165	-1.735996	-1.932421	-1.526728	-1.589424	-1.776821	-1.721423	-1.868736	-1.562688	-1.706551	-1.823164	-1.504837	-1.801254	-1.570745	-1.628674	-1.978373	-1.595694	-1.452237	-2.122720	-1.610399	-1.729523	-1.523965	-1.807526	-1.651754	-1.680799	-1.827629	-1.696993	-1.277445	-1.617886	-1.742216	NaN	-1.442248	-1.633570	-1.802960	-1.663136	-1.712361	-1.408628	-1.628089	-1.867140	-1.732892	-1.837678	-1.601790	-1.704718	-1.921023	-1.520662	-1.563107	-1.605221	-1.557934	-1.997671	-1.651588	-1.839544	-1.962769	-1.705882	-1.735386	-2.069493	-2.028893	-1.876254	-1.665957	-1.887072	-1.849250	-1.840269	-1.767941	-1.801833	-1.914252	-2.074229	-2.030101	-1.915486	-1.718122	-2.204628	-1.778178	-1.736498	-1.885679	-1.821729	-1.730035	-1.533490	-1.564660	-1.833747	-2.152442	-1.921486	-2.127401	-1.833096	-1.828199	-2.132650	-1.760047	-1.941468	-1.830656	-2.179366	-2.027108	-1.637437	-2.082172	-1.828966	-1.784371	-1.745116	-1.891242	-1.822400	-2.115286	-2.128793	-1.955281	-1.798785	-2.052127	-1.838802	-1.104110	-1.870277	-1.879407	-1.867464	-1.938797	-1.806294	-1.639361	-2.291708	-1.699235	-2.051850	-1.669308	-1.947273	-1.595808	-2.019469	-1.778906	-1.864885	-1.664105	-1.595488	-1.852937	-1.917900	-1.819761	-1.880446	-2.075781	-1.993862	-1.911070	-2.016142	-1.809459	-1.857426	-1.783496	-1.644912	-1.794055	-2.210421	-1.882121	-1.849683	-1.546983	-1.815079	-2.085837	-1.788145	-1.667027	-1.607154	-1.747661	-1.617173	-1.453496	-1.691330	-1.597682	-1.725824	-1.696313	-1.689108	-1.625412	-1.607891	-1.674496	-1.727028	-1.669496	-1.685640	-1.525246	-1.658980	-1.591472	-1.849270	-1.600955	-1.689579	-1.673195
chr9	23281283	23291282	2.328628e+07	NaN	-1.649310	-1.770414	-1.866257	-1.688342	-1.806223	-1.711029	-1.745148	-1.744955	-1.827795	-1.993210	-1.912831	-1.844845	-1.887243	-1.651194	-1.579015	-1.758099	-1.828936	-1.410764	-1.687522	-1.636556	-1.771255	-1.678799	-1.589329	-1.793129	-1.840133	-1.777890	-1.627839	-1.619568	-1.799623	-1.651815	-1.710845	-1.759675	-1.986366	NaN	-1.339362	-2.073599	-1.557215	-1.529486	-1.743039	-1.933839	-1.539700	-1.594670	-1.780013	-1.721396	-1.879537	-1.568321	-1.714751	-1.832954	-1.507670	-1.808960	-1.578044	-1.639433	-1.983559	-1.604049	-1.460120	-2.133720	-1.620143	-1.735290	-1.527809	-1.811870	-1.654992	-1.686986	-1.831709	-1.703315	-1.285686	-1.624636	-1.737069	NaN	-1.438505	-1.646128	-1.819306	-1.671598	-1.720638	-1.416364	-1.634632	-1.879542	-1.739780	-1.840241	-1.607376	-1.716014	-1.928925	-1.527292	-1.579368	-1.614731	-1.551529	-2.008195	-1.656851	-1.849570	-1.967581	-1.715749	-1.746741	-2.074828	-2.039746	-1.878564	-1.672542	-1.891148	-1.860888	-1.851084	-1.782852	-1.808317	-1.907713	-2.091371	-2.037844	-1.920677	-1.717544	-2.209741	-1.788123	-1.740274	-1.889380	-1.827124	-1.732637	-1.539512	-1.575254	-1.845443	-2.158254	-1.925999	-2.131374	-1.843498	-1.835877	-2.138286	-1.769327	-1.948443	-1.836669	-2.183160	-2.031839	-1.640255	-2.088180	-1.837316	-1.796085	-1.753256	-1.897855	-1.826839	-2.117584	-2.137123	-1.966054	-1.808703	-2.059562	-1.850055	-1.114410	-1.881070	-1.886735	-1.874651	-1.951082	-1.811250	-1.645277	-2.288843	-1.711885	-2.056872	-1.686139	-1.954040	-1.599133	-2.022484	-1.781688	-1.871138	-1.678568	-1.603927	-1.857245	-1.929705	-1.834059	-1.890197	-2.081637	-2.008337	-1.911605	-2.012496	-1.823158	-1.868384	-1.791181	-1.650368	-1.807395	-2.216137	-1.889271	-1.857586	-1.560610	-1.824312	-2.091326	-1.794584	-1.674781	-1.619817	-1.757981	-1.625347	-1.462142	-1.697256	-1.607384	-1.735732	-1.703530	-1.696408	-1.631706	-1.615236	-1.681841	-1.735417	-1.671903	-1.692498	-1.531085	-1.666675	-1.604221	-1.852157	-1.609048	-1.696838	-1.681851
chr9	23291283	23301282	2.329628e+07	NaN	-1.659479	-1.778007	-1.872620	-1.703414	-1.808112	-1.721466	-1.753986	-1.755902	-1.831716	-2.000643	-1.926036	-1.858116	-1.897264	-1.642034	-1.589734	-1.764625	-1.841793	-1.412326	-1.695213	-1.644239	-1.779191	-1.683499	-1.589806	-1.804609	-1.846935	-1.772000	-1.625362	-1.624701	-1.803796	-1.655046	-1.715260	-1.763712	-1.998809	NaN	-1.342626	-2.082672	-1.569255	-1.535039	-1.749868	-1.934957	-1.552655	-1.600193	-1.783103	-1.721242	-1.889898	-1.574118	-1.722917	-1.842849	-1.510476	-1.815920	-1.585185	-1.650376	-1.988375	-1.612551	-1.467918	-2.144191	-1.630114	-1.740705	-1.531640	-1.816005	-1.657969	-1.692799	-1.835774	-1.709760	-1.293873	-1.631056	-1.731473	NaN	-1.434653	-1.658592	-1.835332	-1.679739	-1.729048	-1.424351	-1.641179	-1.891154	-1.746389	-1.842300	-1.612824	-1.727479	-1.936733	-1.533834	-1.595468	-1.624166	-1.545051	-2.018350	-1.661934	-1.859327	-1.972270	-1.725452	-1.758145	-2.080021	-2.050174	-1.880588	-1.679544	-1.894838	-1.872554	-1.862014	-1.798011	-1.814675	-1.901141	-2.107811	-2.045369	-1.925599	-1.716674	-2.214696	-1.797871	-1.744047	-1.892954	-1.832410	-1.735323	-1.545564	-1.585688	-1.857291	-2.164081	-1.930441	-2.134630	-1.853618	-1.843400	-2.143410	-1.778343	-1.954874	-1.842481	-2.186354	-2.036230	-1.643253	-2.094004	-1.845609	-1.808194	-1.761140	-1.904419	-1.831492	-2.119618	-2.145500	-1.976421	-1.818362	-2.067041	-1.861199	-1.124695	-1.891840	-1.893697	-1.881791	-1.963261	-1.816040	-1.651340	-2.285298	-1.724218	-2.061484	-1.702825	-1.960666	-1.602492	-2.025280	-1.784369	-1.877607	-1.693197	-1.612328	-1.861063	-1.941438	-1.848084	-1.900045	-2.087306	-2.022934	-1.912128	-2.008685	-1.836568	-1.879393	-1.799108	-1.655524	-1.820620	-2.221237	-1.896207	-1.865416	-1.574251	-1.833676	-2.096507	-1.800783	-1.681236	-1.630216	-1.766485	-1.631989	-1.469554	-1.702171	-1.615860	-1.744220	-1.709408	-1.702502	-1.637043	-1.621269	-1.687953	-1.742591	-1.673743	-1.698109	-1.536241	-1.673092	-1.615048	-1.854518	-1.615749	-1.702861	-1.688996
chr9	23301283	23311282	2.330628e+07	NaN	-1.669265	-1.785492	-1.878235	-1.718188	-1.810073	-1.731641	-1.762659	-1.766903	-1.835608	-2.007814	-1.938904	-1.871042	-1.906973	-1.632774	-1.600295	-1.771140	-1.854458	-1.413793	-1.702798	-1.652040	-1.786941	-1.688205	-1.590393	-1.815863	-1.853840	-1.765824	-1.622404	-1.629830	-1.807670	-1.658166	-1.719378	-1.767677	-2.010772	NaN	-1.345792	-2.091445	-1.581329	-1.540816	-1.756500	-1.935816	-1.565586	-1.605991	-1.786097	-1.720969	-1.899839	-1.580083	-1.731066	-1.852834	-1.513256	-1.822157	-1.592160	-1.661498	-1.992886	-1.621189	-1.475642	-2.154105	-1.640325	-1.745807	-1.535462	-1.819962	-1.660694	-1.698233	-1.839864	-1.716328	-1.302008	-1.637104	-1.725437	NaN	-1.430707	-1.670941	-1.851020	-1.687545	-1.737580	-1.432603	-1.647714	-1.901983	-1.752706	-1.843840	-1.618158	-1.739105	-1.944437	-1.540315	-1.611373	-1.633520	-1.538558	-2.028137	-1.666835	-1.868829	-1.976851	-1.735016	-1.769584	-2.085059	-2.060138	-1.882351	-1.686991	-1.898130	-1.884290	-1.873056	-1.813393	-1.820915	-1.894539	-2.123521	-2.052672	-1.930274	-1.715538	-2.219489	-1.807391	-1.747820	-1.896374	-1.837578	-1.738122	-1.551614	-1.595972	-1.869289	-2.169909	-1.934837	-2.137191	-1.863462	-1.850746	-2.148032	-1.787076	-1.960742	-1.848083	-2.188951	-2.040307	-1.646443	-2.099647	-1.853846	-1.820649	-1.768794	-1.910923	-1.836358	-2.121440	-2.153924	-1.986358	-1.827767	-2.074563	-1.872182	-1.134982	-1.902607	-1.900301	-1.888922	-1.975315	-1.820665	-1.657565	-2.281073	-1.736254	-2.065719	-1.719348	-1.967176	-1.605884	-2.027846	-1.786985	-1.884288	-1.707941	-1.620700	-1.864364	-1.953097	-1.861849	-1.909961	-2.092802	-2.037654	-1.912646	-2.004745	-1.849666	-1.890423	-1.807309	-1.660395	-1.833758	-2.225767	-1.902922	-1.873201	-1.587899	-1.843149	-2.101408	-1.806743	-1.687765	-1.640513	-1.774941	-1.638506	-1.477337	-1.707103	-1.624965	-1.753111	-1.715178	-1.708690	-1.642605	-1.627230	-1.694132	-1.750127	-1.675448	-1.703656	-1.541862	-1.679600	-1.626222	-1.856905	-1.622461	-1.708930	-1.696128
chr9	23311283	23321295	23316289	NaN	-1.678689	-1.792825	-1.883096	-1.732649	-1.812094	-1.741560	-1.771169	-1.777966	-1.839503	-2.014709	-1.951436	-1.883609	-1.916352	-1.623469	-1.610668	-1.777624	-1.866887	-1.415168	-1.710255	-1.659944	-1.794495	-1.692895	-1.591084	-1.826868	-1.860859	-1.759368	-1.618971	-1.634950	-1.811233	-1.661189	-1.723199	-1.771587	-2.022243	NaN	-1.348854	-2.099930	-1.593430	-1.546801	-1.762938	-1.936456	-1.578466	-1.612043	-1.789009	-1.720579	-1.909361	-1.586226	-1.739201	-1.862887	-1.516012	-1.827689	-1.598960	-1.672787	-1.997141	-1.629937	-1.483284	-2.163424	-1.650795	-1.750632	-1.539259	-1.823756	-1.663169	-1.703284	-1.844016	-1.723013	-1.310094	-1.642734	-1.718980	NaN	-1.426683	-1.683139	-1.866348	-1.694991	-1.746207	-1.441121	-1.654221	-1.912025	-1.758726	-1.844840	-1.623390	-1.750868	-1.952015	-1.546757	-1.627038	-1.642786	-1.532111	-2.037547	-1.671551	-1.878822	-1.981704	-1.745227	-1.781999	-2.090318	-2.070361	-1.883997	-1.695596	-1.901231	NaN	-1.885137	-1.830259	-1.827541	-1.887364	-2.139653	-2.060323	-1.935070	NaN	-2.224490	-1.817398	NaN	-1.899858	-1.843018	NaN	-1.558137	NaN	-1.882439	NaN	-1.939557	-2.139207	-1.873793	-1.858460	NaN	-1.796177	NaN	-1.853894	-2.191081	-2.044383	-1.650140	-2.105542	NaN	-1.834471	-1.776850	-1.917880	-1.841876	-2.123235	-2.163085	-1.996598	NaN	NaN	-1.883831	-1.146127	-1.914277	-1.907054	-1.896663	-1.988188	NaN	-1.664513	-2.275748	-1.748967	-2.069897	-1.737026	-1.974105	-1.609606	-2.030360	-1.789779	-1.891765	NaN	NaN	-1.867327	-1.965624	-1.876454	-1.920731	-2.098566	-2.053716	-1.913201	-2.000377	-1.863466	-1.902345	-1.816519	-1.665357	-1.847906	-2.230074	-1.909940	-1.881599	-1.602658	-1.853497	-2.106416	-1.812925	-1.694299	-1.650817	-1.783403	-1.645025	-1.485129	-1.712038	-1.634083	-1.762012	-1.720950	-1.714883	-1.648173	-1.633193	-1.700316	-1.757671	-1.677152	-1.709206	-1.547491	-1.686113	-1.637406	-1.859294	-1.629177	-1.715003	-1.703264
chr9	23321296	23331536	23326416	NaN	-1.687858	-1.800034	-1.887243	-1.746940	-1.814187	-1.751320	-1.779608	-1.789219	-1.843472	-2.021390	-1.963756	-1.895928	-1.925479	-1.614072	-1.620931	-1.784123	-1.879183	-1.416470	-1.717648	-1.668017	-1.801920	-1.697601	-1.591888	-1.837719	-1.868072	-1.752569	-1.615032	-1.640116	-1.814506	-1.664151	-1.726767	-1.775499	-2.033319	NaN	-1.351829	-2.108222	-1.605676	-1.553040	-1.769247	-1.936927	-1.591394	-1.618393	-1.791887	-1.720066	-1.918559	-1.592640	-1.747409	-1.873088	-1.518776	-1.832576	-1.605655	-1.684343	-2.001225	-1.638870	-1.490911	-2.172210	-1.661652	-1.755264	-1.543049	-1.827429	-1.665412	-1.707998	-1.848309	-1.729874	-1.318218	-1.647975	-1.712051	NaN	-1.422558	-1.695275	-1.881451	-1.702125	-1.754995	-1.450000	-1.660779	-1.921379	-1.764503	-1.845283	-1.628580	-1.762873	-1.959522	-1.553260	-1.642578	-1.652047	-1.525695	-2.046671	-1.676127	-1.888239	-1.986333	-1.755028	-1.794096	-2.095233	-2.079725	-1.885388	-1.704527	-1.903787	NaN	-1.896998	-1.846820	-1.833854	-1.880366	-2.154439	-2.067506	-1.939501	NaN	-2.229175	-1.826807	NaN	-1.902995	-1.848138	NaN	-1.564443	NaN	-1.895376	NaN	-1.944122	-2.140466	-1.883515	-1.865694	NaN	-1.804656	NaN	-1.859284	-2.192483	-2.048032	-1.654001	-2.111059	NaN	-1.848190	-1.784486	-1.924554	-1.847498	-2.124873	-2.172013	-2.006029	NaN	NaN	-1.894876	-1.156974	-1.925646	NaN	-1.904226	-2.000500	NaN	-1.671496	-2.269875	-1.761040	-2.073573	-1.753994	-1.980736	-1.613298	-2.032537	-1.792493	-1.899276	NaN	NaN	-1.869607	-1.977706	-1.890369	-1.931197	-2.104002	-2.069434	-1.913745	-1.996068	-1.876488	-1.913880	-1.825801	-1.669885	-1.861607	-2.233731	-1.916520	-1.889760	-1.616962	-1.863609	-2.111002	-1.818681	-1.700755	-1.660769	-1.791589	-1.651267	-1.493107	-1.716848	-1.643605	-1.771099	-1.726482	-1.721033	-1.653858	-1.638915	-1.706432	-1.765417	-1.678734	-1.714571	-1.553455	-1.692566	-1.648636	-1.861699	-1.635748	-1.720984	-1.710222
chr9	23331537	23341940	2.333674e+07	NaN	-1.696824	-1.807123	-1.890672	-1.761139	-1.816361	-1.760961	-1.788030	-1.800744	-1.847566	-2.027885	-1.975927	-1.908046	-1.934394	-1.604571	-1.631126	-1.790643	-1.891414	-1.417712	-1.725003	-1.676310	-1.809249	-1.702333	-1.592827	-1.848472	-1.875533	-1.745406	-1.610573	-1.645363	-1.817480	-1.667052	-1.730105	-1.779456	-2.044023	NaN	-1.354717	-2.116374	-1.618135	-1.559576	-1.775456	-1.937271	-1.604409	-1.625063	-1.794762	-1.719419	-1.927472	-1.599399	-1.755744	-1.883475	-1.521552	-1.836848	-1.612288	-1.696224	-2.005191	-1.648030	-1.498561	-2.180467	-1.672994	-1.759753	-1.546847	-1.831010	-1.667432	-1.712402	-1.852810	-1.736944	-1.326426	-1.652833	-1.704618	NaN	-1.418332	-1.707380	-1.896393	-1.708966	-1.763979	-1.459293	-1.667449	-1.930080	-1.770053	-1.845131	-1.633763	-1.775186	-1.966963	-1.559916	-1.658049	-1.661350	-1.519317	-2.055562	-1.680589	-1.896972	-1.990701	-1.764317	-1.805709	-2.099763	-2.088153	-1.886582	-1.713634	-1.905810	NaN	-1.908457	-1.862809	-1.839780	-1.873653	-2.167741	-2.074147	-1.943571	NaN	-2.233510	-1.835517	NaN	-1.905751	-1.852879	NaN	-1.570456	NaN	-1.907924	NaN	-1.948492	-2.141053	-1.892540	-1.872345	NaN	-1.812432	NaN	-1.864207	-2.193202	-2.051244	-1.657965	-2.116145	NaN	-1.861570	-1.791642	-1.930873	-1.853128	-2.126408	-2.180565	-2.014573	NaN	NaN	-1.905169	-1.167381	-1.936577	NaN	-1.911522	-2.012089	NaN	-1.678428	-2.263637	-1.772364	-2.076744	-1.770046	-1.987003	-1.616936	-2.034371	-1.795130	-1.906704	NaN	NaN	-1.871247	-1.989193	-1.903439	-1.941193	-2.109063	-2.084566	-1.914281	-1.991907	-1.888582	-1.924853	-1.835003	-1.673954	-1.874700	-2.236790	-1.922603	-1.897614	-1.630606	-1.873320	-2.115133	-1.823974	-1.707128	-1.670365	-1.799460	-1.657202	-1.501267	-1.721490	-1.653499	-1.780370	-1.731775	-1.727144	-1.659674	-1.644351	-1.712487	-1.773345	-1.680249	-1.719758	-1.559733	-1.698955	-1.659863	-1.864183	-1.642176	-1.726876	-1.717003
chr9	23341941	23351940	2.334694e+07	NaN	-1.705298	-1.813849	-1.893267	-1.774799	-1.818561	-1.770165	-1.796171	-1.812185	-1.851678	-2.033988	-1.987568	-1.919563	-1.942805	-1.595303	-1.640929	-1.796954	-1.903204	-1.418856	-1.732074	-1.684560	-1.816240	-1.706925	-1.593890	-1.858784	-1.883004	-1.738148	-1.605777	-1.650532	-1.820044	-1.669780	-1.733118	-1.783346	-2.053991	NaN	-1.357407	-2.124134	-1.630395	-1.566196	-1.781359	-1.937522	-1.617061	-1.631818	-1.797557	-1.718665	-1.935823	-1.606317	-1.763943	-1.893678	-1.524232	-1.840393	-1.618655	-1.708030	-2.008942	-1.657107	-1.505987	-2.187917	-1.684475	-1.763996	-1.550540	-1.834412	-1.669168	-1.716376	-1.857409	-1.743966	-1.334443	-1.657154	-1.696956	NaN	-1.414159	-1.719030	-1.910689	-1.715286	-1.772854	-1.468680	-1.674031	-1.937851	-1.775194	-1.844380	-1.638770	-1.787402	-1.974057	-1.566559	-1.672931	-1.670394	-1.513221	-2.063936	-1.684792	-1.905421	-1.995029	-1.773549	-1.817376	-2.104128	-2.096056	-1.887702	-1.723328	-1.907419	NaN	-1.920030	-1.878945	-1.845596	-1.866936	-2.180192	-2.080575	-1.947525	-1.708446	-2.237721	-1.843947	-1.763455	-1.908258	-1.857467	NaN	-1.576465	-1.637109	-1.920676	-2.194049	-1.952905	-2.141061	-1.901317	-1.878706	-2.162251	-1.819877	-1.978814	-1.868914	-2.193298	-2.054196	-1.662214	-2.121045	NaN	-1.875209	-1.798680	-1.937152	-1.859025	-2.127968	-2.189118	-2.022639	NaN	NaN	-1.915179	-1.177842	-1.947590	-1.924130	-1.918907	-2.023503	NaN	-1.685642	-2.256802	-1.783505	-2.079581	-1.785935	-1.993210	-1.620731	-2.035962	-1.797854	-1.914388	-1.769176	-1.654850	-1.872382	-2.000638	-1.916285	-1.951160	-2.113992	-2.099797	-1.914845	-1.987726	-1.900322	-1.935757	-1.844540	-1.677779	-1.887810	-2.239451	-1.928485	-1.905568	-1.644213	-1.883056	-2.119020	-1.829076	-1.713422	-1.679838	-1.807230	-1.663058	-1.509333	-1.726073	-1.663282	-1.789533	-1.737000	-1.733180	-1.665422	-1.649716	-1.718467	-1.781181	-1.681745	-1.724879	-1.565941	-1.705266	-1.670954	-1.866639	-1.648525	-1.732695	-1.723699
chr9	23351941	23361940	2.335694e+07	NaN	-1.713228	-1.820160	-1.895048	-1.787819	-1.820788	-1.778853	-1.803958	-1.823448	-1.855785	-2.039664	-1.998605	-1.930398	-1.950638	-1.586364	-1.650271	-1.802985	-1.914471	-1.419908	-1.738803	-1.692684	-1.822844	-1.711326	-1.595070	-1.868573	-1.890417	-1.730918	-1.600752	-1.655593	-1.822181	-1.672296	-1.735808	-1.787139	-2.063156	NaN	-1.359873	-2.131456	-1.642333	-1.572821	-1.786899	-1.937715	-1.629220	-1.638569	-1.800259	-1.717824	-1.943576	-1.613340	-1.771937	-1.903563	-1.526775	-1.843226	-1.624723	-1.719628	-2.012476	-1.666008	-1.513128	-2.194525	-1.695989	-1.768009	-1.554105	-1.837643	-1.670615	-1.719919	-1.862071	-1.750837	-1.342183	-1.660928	-1.689191	NaN	-1.410088	-1.730103	-1.924230	-1.721057	-1.781510	-1.478037	-1.680482	-1.944673	-1.779893	-1.843072	-1.643550	-1.799391	-1.980723	-1.573161	-1.687089	-1.679096	-1.507487	-2.071748	-1.688708	-1.915659	-2.000448	-1.785132	-1.832150	-2.109412	-2.105291	-1.889113	-1.736356	-1.908886	-1.950148	-1.934741	-1.899450	-1.852771	-1.858515	-2.194682	-2.088407	-1.952415	-1.705694	-2.242881	-1.854194	-1.768210	-1.911079	-1.863029	-1.756844	-1.584024	-1.649271	-1.937047	-2.201533	-1.958570	-2.140320	-1.912057	-1.886285	-2.165177	-1.828795	-1.982336	-1.874575	-2.192556	-2.057572	-1.667975	-2.126978	-1.897715	-1.892730	-1.807420	-1.945038	-1.866856	-2.130022	-2.199869	-2.032123	-1.874422	-2.116220	-1.927394	-1.191127	-1.961602	-1.930390	-1.928359	-2.037638	-1.844128	-1.695150	-2.247392	-1.797349	-2.082682	-1.805719	-2.000948	-1.625797	-2.037637	-1.801466	-1.924418	-1.787711	-1.665024	-1.873172	-2.015041	-1.932157	-1.963638	-2.120001	-2.119119	-1.915602	-1.982459	-1.914620	-1.949367	-1.857018	-1.682280	-1.904363	-2.242292	-1.935624	-1.915771	-1.661287	-1.895343	-2.123601	-1.835268	-1.720682	-1.690462	-1.815832	-1.669434	-1.519063	-1.731142	-1.675258	-1.800590	-1.742802	-1.740212	-1.672400	-1.655547	-1.725409	-1.790585	-1.683441	-1.730647	-1.573617	-1.712578	-1.683912	-1.869716	-1.655770	-1.739401	-1.731320
chr9	23361941	23372115	23367028	NaN	NaN	NaN	NaN	NaN	NaN	NaN	NaN	NaN	NaN	NaN	NaN	NaN	NaN	NaN	NaN	NaN	NaN	NaN	NaN	NaN	NaN	NaN	NaN	NaN	NaN	NaN	NaN	NaN	NaN	NaN	NaN	NaN	NaN	NaN	NaN	NaN	NaN	NaN	NaN	NaN	NaN	NaN	NaN	NaN	NaN	NaN	NaN	NaN	NaN	NaN	NaN	NaN	NaN	NaN	NaN	NaN	NaN	NaN	NaN	NaN	NaN	NaN	NaN	NaN	NaN	NaN	NaN	NaN	NaN	NaN	NaN	NaN	NaN	NaN	NaN	NaN	NaN	NaN	NaN	NaN	NaN	NaN	NaN	NaN	NaN	NaN	NaN	NaN	NaN	NaN	NaN	NaN	NaN	NaN	NaN	NaN	NaN	NaN	NaN	NaN	NaN	NaN	NaN	NaN	NaN	NaN	NaN	NaN	NaN	NaN	NaN	NaN	NaN	NaN	NaN	NaN	NaN	NaN	NaN	NaN	NaN	NaN	NaN	NaN	NaN	NaN	NaN	NaN	NaN	NaN	NaN	NaN	NaN	NaN	NaN	NaN	NaN	NaN	NaN	NaN	NaN	NaN	NaN	NaN	NaN	NaN	NaN	NaN	NaN	NaN	NaN	NaN	NaN	NaN	NaN	NaN	NaN	NaN	NaN	NaN	NaN	NaN	NaN	NaN	NaN	NaN	NaN	NaN	NaN	NaN	NaN	NaN	NaN	NaN	NaN	NaN	NaN	NaN	NaN	NaN	NaN	NaN	NaN	NaN	NaN	NaN	NaN	NaN	NaN	NaN	NaN	NaN	NaN	NaN	NaN	NaN	NaN	NaN	NaN
chr9	23372116	23382115	23377116	NaN	NaN	NaN	NaN	NaN	NaN	NaN	NaN	NaN	NaN	NaN	NaN	NaN	NaN	NaN	NaN	NaN	NaN	NaN	NaN	NaN	NaN	NaN	NaN	NaN	NaN	NaN	NaN	NaN	NaN	NaN	NaN	NaN	NaN	NaN	NaN	NaN	NaN	NaN	NaN	NaN	NaN	NaN	NaN	NaN	NaN	NaN	NaN	NaN	NaN	NaN	NaN	NaN	NaN	NaN	NaN	NaN	NaN	NaN	NaN	NaN	NaN	NaN	NaN	NaN	NaN	NaN	NaN	NaN	NaN	NaN	NaN	NaN	NaN	NaN	NaN	NaN	NaN	NaN	NaN	NaN	NaN	NaN	NaN	NaN	NaN	NaN	NaN	NaN	NaN	NaN	NaN	NaN	NaN	NaN	NaN	NaN	NaN	NaN	NaN	NaN	NaN	NaN	NaN	NaN	NaN	NaN	NaN	NaN	NaN	NaN	NaN	NaN	NaN	NaN	NaN	NaN	NaN	NaN	NaN	NaN	NaN	NaN	NaN	NaN	NaN	NaN	NaN	NaN	NaN	NaN	NaN	NaN	NaN	NaN	NaN	NaN	NaN	NaN	NaN	NaN	NaN	NaN	NaN	NaN	NaN	NaN	NaN	NaN	NaN	NaN	NaN	NaN	NaN	NaN	NaN	NaN	NaN	NaN	NaN	NaN	NaN	NaN	NaN	NaN	NaN	NaN	NaN	NaN	NaN	NaN	NaN	NaN	NaN	NaN	NaN	NaN	NaN	NaN	NaN	NaN	NaN	NaN	NaN	NaN	NaN	NaN	NaN	NaN	NaN	NaN	NaN	NaN	NaN	NaN	NaN	NaN	NaN	NaN	NaN
chr9	23382116	23392247	2.338718e+07	NaN	-1.734887	-1.837467	-1.895943	-1.824744	-1.828182	-1.802918	-1.826195	-1.857792	-1.868694	-2.054865	-2.029666	-1.960292	-1.971561	-1.560524	-1.676881	-1.820127	-1.946747	-1.422945	-1.757884	-1.717292	-1.841292	-1.723765	-1.599402	-1.896231	-1.913350	-1.708843	-1.584182	-1.670920	-1.826174	-1.678800	-1.742354	-1.798394	-2.087097	NaN	-1.366333	-2.151901	-1.677665	-1.593492	-1.801983	-1.938090	-1.664216	-1.659567	-1.808146	-1.714739	-1.964482	-1.636133	-1.795793	-1.932306	-1.533761	-1.848108	-1.642049	-1.754629	-2.022352	-1.692781	-1.533947	-2.210238	-1.732325	-1.779612	-1.564601	-1.846957	-1.673453	-1.728731	-1.877073	-1.771159	-1.364709	-1.669721	-1.664704	NaN	-1.397992	-1.761128	-1.962227	-1.736005	-1.807123	-1.506815	-1.700042	-1.960574	-1.792047	-1.835918	-1.657148	-1.835442	-1.998766	-1.593881	-1.727087	-1.704284	-1.491988	-2.093094	-1.699269	-1.936821	-2.012613	-1.811125	-1.865485	-2.120457	-2.122758	-1.892994	-1.769039	-1.909662	-1.987304	-1.968157	-1.945991	-1.868095	-1.840271	-2.221832	-2.105185	-1.963600	-1.699067	-2.253986	-1.875708	-1.779125	-1.916222	-1.874437	-1.770597	-1.600650	-1.676014	-1.975012	-2.218986	-1.971957	-2.135707	-1.934838	-1.901170	-2.169703	-1.846750	-1.986696	-1.886317	-2.186982	-2.063751	-1.682849	-2.139407	-1.920700	-1.933274	-1.826734	-1.962790	-1.886430	-2.135055	-2.223593	-2.050191	-1.896048	-2.139202	-1.953292	-1.221531	-1.993957	-1.942874	-1.950315	-2.068289	-1.856896	-1.718503	-2.222830	-1.828073	-2.087283	-1.848928	-2.017888	-1.638850	-2.040004	-1.810666	-1.948297	-1.828552	-1.687541	-1.872572	-2.047491	-1.966274	-1.990981	-2.132397	-2.163101	-1.917560	-1.970833	-1.944491	-1.978992	-1.887006	-1.691143	-1.941645	-2.246705	-1.950509	-1.939429	-1.699179	-1.923098	-2.132548	-1.848274	-1.738918	-1.716545	-1.836561	-1.684648	-1.544419	-1.743314	-1.706731	-1.829408	-1.756951	-1.758019	-1.690770	-1.669354	-1.742964	-1.814835	-1.687721	-1.744883	-1.593761	-1.731009	-1.716687	-1.878098	-1.673834	-1.756244	-1.750310
chr9	23392248	23403965	2.339811e+07	NaN	-1.741854	-1.843033	-1.894664	-1.837054	-1.831165	-1.810709	-1.833703	-1.870272	-1.873527	-2.059573	-2.039987	-1.969972	-1.977976	-1.551771	-1.685879	-1.825868	-1.957723	-1.424121	-1.764271	-1.726126	-1.847360	-1.727829	-1.601226	-1.905480	-1.921807	-1.700953	-1.577921	-1.676454	-1.826617	-1.680707	-1.744132	-1.802326	-2.094330	NaN	-1.368345	-2.158641	-1.689994	-1.601144	-1.806780	-1.938170	-1.676121	-1.667313	-1.810851	-1.713490	-1.971120	-1.644952	-1.804252	-1.942104	-1.535988	-1.848597	-1.647926	-1.767180	-2.025639	-1.702340	-1.541214	-2.214293	-1.745997	-1.783720	-1.568298	-1.850184	-1.673934	-1.731322	-1.882803	-1.778202	-1.372488	-1.672018	-1.655659	NaN	-1.393733	-1.771307	-1.974817	-1.740497	-1.816070	-1.517214	-1.707143	-1.964607	-1.795693	-1.832242	-1.661739	-1.848303	-2.004354	-1.601716	-1.740433	-1.712919	-1.487195	-2.099982	-1.702614	-1.943847	-2.017040	-1.820494	-1.877469	-2.124176	-2.127911	-1.894818	-1.781924	-1.909069	-2.001268	-1.980280	-1.962830	-1.873330	-1.834113	-2.229795	-2.111064	-1.967931	-1.696598	-2.257855	-1.882961	-1.783232	-1.917863	-1.878054	-1.776457	-1.606419	-1.685475	-1.989031	-2.225568	-1.977083	-2.133149	-1.942621	-1.905759	-2.170727	-1.852521	-1.987086	-1.890287	-2.183631	-2.065542	-1.688941	-2.143647	-1.929038	-1.948157	-1.833689	-1.969238	-1.894198	-2.136977	-2.231892	-2.055489	-1.903293	-2.147773	-1.962215	-1.232661	-2.006080	-1.946914	-1.958471	-2.078940	-1.861828	-1.727606	-2.212842	-1.839192	-2.088008	-1.864080	-2.023811	-1.644233	-2.040419	-1.814413	-1.957266	-1.842901	-1.695599	-1.871690	-2.059272	-1.977989	-2.000516	-2.136433	-2.179150	-1.918397	-1.966758	-1.954512	-1.989225	-1.898458	-1.693986	-1.955107	-2.247789	-1.955536	-1.948153	-1.712643	-1.933221	-2.135349	-1.852700	-1.742825	-1.721968	-1.840733	-1.687700	-1.550116	-1.745751	-1.713849	-1.835858	-1.759870	-1.761874	-1.694963	-1.672072	-1.746762	-1.820183	-1.688671	-1.747871	-1.598282	-1.734977	-1.723745	-1.880095	-1.677677	-1.759853	-1.754344
chr9	23403966	23413965	2.340897e+07	NaN	-1.748336	-1.848193	-1.892604	-1.848687	-1.834311	-1.817922	-1.840876	-1.882695	-1.878407	-2.063801	-2.049754	-1.978978	-1.983693	-1.543431	-1.694499	-1.831312	-1.968257	-1.425406	-1.770330	-1.734813	-1.853061	-1.731584	-1.603159	-1.914284	-1.930292	-1.693245	-1.571672	-1.681945	-1.826487	-1.682356	-1.745587	-1.806141	-2.100753	NaN	-1.370207	-2.164977	-1.701939	-1.608830	-1.811187	-1.938238	-1.687517	-1.675067	-1.813441	-1.712225	-1.977259	-1.654018	-1.812558	-1.951454	-1.538046	-1.848451	-1.653552	-1.779576	-2.028766	-1.711741	-1.548329	-2.217462	-1.759867	-1.787813	-1.571915	-1.853309	-1.674149	-1.733635	-1.888635	-1.784993	-1.380003	-1.673899	-1.646665	NaN	-1.389566	-1.780831	-1.986709	-1.744513	-1.824756	-1.527456	-1.714230	-1.967744	-1.798938	-1.828067	-1.666145	-1.860953	-2.009342	-1.609712	-1.753074	-1.721250	-1.482920	-2.106395	-1.705700	-1.950349	-2.021363	-1.829562	-1.889023	-2.127624	-2.132301	-1.896870	-1.794984	-1.908053	-2.015136	-1.992040	-1.979130	-1.878268	-1.828479	-2.236596	-2.116681	-1.972366	-1.694162	-2.261527	-1.889708	-1.787345	-1.919442	-1.881212	-1.782673	-1.611863	-1.694573	-2.002762	-2.232090	-1.982233	-2.130265	-1.949976	-1.909792	-2.171435	-1.857748	-1.986877	-1.894024	-2.179685	-2.067059	-1.695283	-2.147669	-1.937162	-1.962638	-1.840487	-1.975530	-1.902120	-2.138877	-2.239744	-2.059951	-1.910035	-2.156273	-1.970711	-1.243503	-2.018164	-1.950620	-1.966496	-2.089001	-1.866861	-1.736765	-2.202605	-1.850070	-2.088162	-1.878557	-2.029428	-1.649820	-2.040620	-1.818284	-1.966104	-1.856578	-1.703406	-1.870566	-2.070755	-1.988988	-2.009545	-2.140077	-2.194801	-1.919327	-1.962894	-1.963830	-1.998864	-1.909873	-1.696609	-1.968138	-2.248671	-1.960255	-1.956697	-1.725577	-1.943118	-2.137875	-1.856890	-1.748476	-1.729712	-1.846562	-1.691994	-1.558529	-1.749146	-1.724365	-1.845337	-1.764030	-1.767474	-1.701212	-1.675839	-1.752283	-1.827992	-1.690100	-1.752160	-1.604917	-1.740729	-1.733949	-1.883127	-1.683233	-1.765073	-1.760166
chr9	23413966	23423972	23418969	NaN	-1.753929	-1.852611	-1.890055	-1.858844	-1.837368	-1.824077	-1.847235	-1.894136	-1.882960	-2.067264	-2.058300	-1.986719	-1.988357	-1.536087	-1.702154	-1.836094	-1.977615	-1.426729	-1.775651	-1.742678	-1.858008	-1.734776	-1.605050	-1.922069	-1.938173	-1.686316	-1.565944	-1.687000	-1.825857	-1.683654	-1.746656	-1.809571	-2.105970	NaN	-1.371813	-2.170465	-1.712632	-1.615982	-1.814924	-1.938299	-1.697600	-1.682253	-1.815729	-1.711064	-1.982528	-1.662631	-1.820117	-1.959686	-1.539820	-1.847773	-1.658512	-1.790900	-2.031494	-1.720291	-1.554805	-2.219608	-1.772880	-1.791617	-1.575188	-1.856103	-1.674131	-1.735565	-1.894107	-1.791045	-1.386715	-1.675313	-1.638440	NaN	-1.385782	-1.789057	-1.997097	-1.747834	-1.832559	-1.536755	-1.720794	-1.969893	-1.801608	-1.823797	-1.670074	-1.872466	-2.013411	-1.617268	-1.764135	-1.728707	-1.479434	-2.111911	-1.708346	-1.955904	-2.025253	-1.837669	-1.899286	-2.130552	-2.135706	-1.898979	-1.807152	-1.906779	-2.027848	-2.002558	-1.993674	-1.882588	-1.823796	-2.241903	-2.121633	-1.976572	-1.691947	-2.264729	-1.895489	-1.791167	-1.920899	-1.883680	-1.788729	-1.616611	-1.702681	-2.015160	-2.238024	-1.986997	-2.127373	-1.956426	-1.913040	-2.171842	-1.862108	-1.986206	-1.897298	-2.175541	-2.068221	-1.701393	-2.151221	-1.944481	-1.975603	-1.846656	-1.981221	-1.909565	-2.140589	-2.246565	-2.063370	-1.915832	-2.164065	-1.978211	-1.253228	-2.029328	-1.953777	-1.973772	-2.097747	-1.871626	-1.745249	-2.192972	-1.859920	-2.087810	-1.891326	-2.034329	-1.655138	-2.040640	-1.821997	-1.974122	-1.868608	-1.710403	-1.869373	-2.081078	-1.998475	-2.017413	-2.143074	-2.208905	-1.920294	-1.959517	-1.971824	-2.007228	-1.920345	-1.698888	-1.979774	-2.249366	-1.964359	-1.964428	-1.737051	-1.952048	-2.139999	-1.860581	-1.754150	-1.737376	-1.852153	-1.696179	-1.567176	-1.752392	-1.735170	-1.855017	-1.768141	-1.773124	-1.707713	-1.679423	-1.757861	-1.835909	-1.691611	-1.756435	-1.611670	-1.746519	-1.744184	-1.886340	-1.688819	-1.770313	-1.766007
chr9	23423973	23433972	2.342897e+07	NaN	-1.759174	-1.856700	-1.886928	-1.868439	-1.840589	-1.829750	-1.853365	-1.905550	-1.887555	-2.070286	-2.066394	-1.993923	-1.992434	-1.529085	-1.709544	-1.840646	-1.986634	-1.428216	-1.780733	-1.750357	-1.862655	-1.737703	-1.607046	-1.929562	-1.946113	-1.679594	-1.560283	-1.692064	-1.824741	-1.684745	-1.747485	-1.812919	-2.110499	NaN	-1.373318	-2.175595	-1.723000	-1.623213	-1.818351	-1.938362	-1.707262	-1.689473	-1.817927	-1.709931	-1.987447	-1.671492	-1.827586	-1.967530	-1.541489	-1.846582	-1.663231	-1.802098	-2.034046	-1.728708	-1.561212	-2.221008	-1.786108	-1.795464	-1.578398	-1.858801	-1.673906	-1.737324	-1.899656	-1.796880	-1.393199	-1.676451	-1.630334	NaN	-1.382047	-1.796749	-2.006925	-1.750806	-1.840164	-1.545876	-1.727401	-1.971352	-1.803979	-1.819154	-1.673892	-1.883813	-2.016966	-1.625012	-1.774605	-1.735971	-1.476403	-2.117033	-1.710814	-1.961118	-2.029079	-1.845637	-1.909282	-2.133259	-2.138562	-1.901336	-1.819534	-1.905198	-2.040630	-2.012875	-2.007906	-1.886753	-1.819596	-2.246387	-2.126407	-1.980943	-1.689740	-2.267769	-1.900910	-1.795075	-1.922417	-1.885730	-1.795168	-1.621165	-1.710634	-2.027439	-2.243920	-1.991818	-2.124265	-1.962663	-1.915882	-2.172037	-1.866099	-1.985110	-1.900485	-2.170882	-2.069174	-1.707851	-2.154698	-1.951727	-1.988322	-1.852823	-1.986889	-1.917221	-2.142264	-2.253034	-2.066203	-1.921307	-2.171908	-1.985509	-1.262773	-2.040683	-1.956747	-1.981001	-2.106085	-1.876591	-1.753859	-2.183060	-1.869727	-2.086993	-1.903688	-2.038999	-1.660656	-2.040517	-1.825923	-1.982083	-1.880217	-1.717287	-1.868063	-2.091250	-2.007426	-2.024912	-2.145737	-2.222879	-1.921389	-1.956268	-1.979359	-2.015185	-1.930873	-1.701104	-1.991168	-2.250009	-1.968294	-1.972118	-1.748250	-1.960881	-2.141987	-1.864173	-1.759583	-1.744615	-1.857224	-1.700079	-1.575653	-1.755328	-1.745748	-1.864430	-1.772019	-1.778558	-1.714167	-1.682649	-1.763239	-1.843553	-1.693151	-1.760504	-1.618209	-1.752078	-1.753963	-1.889581	-1.694184	-1.775329	-1.771602
chr9	23433973	23444021	23438997	NaN	-1.764095	-1.860465	-1.883247	-1.877472	-1.843989	-1.834945	-1.859287	-1.916938	-1.892189	-2.072852	-2.074038	-2.000623	-1.995915	-1.522422	-1.716684	-1.844970	-1.995327	-1.429904	-1.785603	-1.757807	-1.867014	-1.740359	-1.609150	-1.936791	-1.954141	-1.673109	-1.554706	-1.697158	-1.823152	-1.685642	-1.748104	-1.816198	-2.114339	NaN	-1.374724	-2.180357	-1.733043	-1.630566	-1.821483	-1.938424	-1.716509	-1.696742	-1.820049	-1.708851	-1.992035	-1.680606	-1.834983	-1.974988	-1.543062	-1.844877	-1.667707	-1.813159	-2.036403	-1.736976	-1.567564	-2.221658	-1.799559	-1.799364	-1.581557	-1.861404	-1.673481	-1.738946	-1.905280	-1.802494	-1.399445	-1.677341	-1.622390	NaN	-1.378347	-1.803918	-2.016198	-1.753453	-1.847587	-1.554794	-1.734067	-1.972153	-1.806059	-1.814155	-1.677617	-1.894982	-2.019998	-1.632963	-1.784472	-1.743067	-1.473837	-2.121746	-1.713121	-1.965984	-2.032811	-1.853446	-1.918984	-2.135719	-2.140886	-1.903962	-1.832063	-1.903334	-2.053445	-2.022956	-2.021768	-1.890772	-1.815922	-2.250059	-2.130965	-1.985463	-1.687546	-2.270607	-1.905936	-1.799074	-1.924023	-1.887339	-1.801981	-1.625523	-1.718421	-2.039563	-2.249726	-1.996680	-2.120974	-1.968697	-1.918319	-2.172017	-1.869726	-1.983623	-1.903611	-2.165725	-2.069911	-1.714669	-2.158133	-1.958889	-2.000753	-1.858993	-1.992529	-1.925067	-2.143882	-2.259109	-2.068477	-1.926458	-2.179797	-1.992621	-1.272079	-2.052232	-1.959540	-1.988153	-2.113994	-1.881775	-1.762569	-2.172902	-1.879474	-2.085719	-1.915615	-2.043401	-1.666358	-2.040247	-1.830086	-1.989951	-1.891368	-1.724035	-1.866671	-2.101228	-2.015809	-2.032004	-2.148034	-2.236706	-1.922626	-1.953144	-1.986439	-2.022713	-1.941430	-1.703279	-2.002275	-2.250639	-1.972066	-1.979753	-1.759173	-1.969578	-2.143857	-1.867676	-1.764771	-1.751440	-1.861780	-1.703716	-1.583944	-1.757959	-1.756058	-1.873542	-1.775672	-1.783769	-1.720552	-1.685529	-1.768409	-1.850904	-1.694731	-1.764370	-1.624513	-1.757402	-1.763275	-1.892827	-1.699333	-1.780118	-1.776950
chr9	23444022	23454063	2.344904e+07	NaN	-1.768700	-1.863898	-1.879033	-1.885930	-1.847569	-1.839660	-1.865011	-1.928272	-1.896849	-2.074942	-2.081209	-2.006848	-1.998787	-1.516117	-1.723571	-1.849044	-2.003684	-1.431830	-1.790274	-1.764981	-1.871080	-1.742741	-1.611366	-1.943750	-1.962270	-1.666891	-1.549232	-1.702294	-1.821105	-1.686359	-1.748542	-1.819421	-2.117482	NaN	-1.376029	-2.184730	-1.742740	-1.638074	-1.824325	-1.938475	-1.725337	-1.704061	-1.822102	-1.707851	-1.996286	-1.689952	-1.842314	-1.982043	-1.544539	-1.842659	-1.671935	-1.824049	-2.038534	-1.745055	-1.573859	-2.221559	-1.813208	-1.803312	-1.584674	-1.863909	-1.672866	-1.740464	-1.910964	-1.807884	-1.405435	-1.678008	-1.614652	NaN	-1.374684	-1.810564	-2.024899	-1.755787	-1.854835	-1.563464	-1.740785	-1.972340	-1.807852	-1.808827	-1.681257	-1.905948	-2.022486	-1.641108	-1.793713	-1.750003	-1.471746	-2.126029	-1.715272	-1.970504	-2.036433	-1.861098	-1.928382	-2.137916	-2.142682	-1.906883	-1.844708	-1.901215	-2.066278	-2.032795	-2.035237	-1.894667	-1.812796	-2.252930	-2.135277	-1.990120	-1.685359	-2.273199	-1.910545	-1.803175	-1.925736	-1.888490	-1.809159	-1.629695	-1.726036	-2.051521	-2.255403	-2.001573	-2.117514	-1.974552	-1.920353	-2.171772	-1.873008	-1.981776	-1.906694	-2.160067	-2.070427	-1.721868	-2.161565	-1.965972	-2.012885	-1.865180	-1.998149	-1.933100	-2.145426	-2.264753	-2.070224	-1.931296	-2.187746	-1.999574	-1.281119	-2.063988	-1.962166	-1.995214	-2.121476	-1.887209	-1.771378	-2.162509	-1.889160	-2.083990	-1.927106	-2.047522	-1.672247	-2.039830	-1.834514	-1.997719	-1.902054	-1.730648	-1.865221	-2.110988	-2.023610	-2.038670	-2.149946	-2.250401	-1.924035	-1.950128	-1.993074	-2.029807	-1.952016	-1.705438	-2.013077	-2.251289	-1.975684	-1.987334	-1.769843	-1.978129	-2.145627	-1.871110	-1.769916	-1.758120	-1.865991	-1.707253	-1.592367	-1.760390	-1.766472	-1.882681	-1.779248	-1.788956	-1.727103	-1.688182	-1.773569	-1.858232	-1.696429	-1.768190	-1.630819	-1.762698	-1.772467	-1.896190	-1.704471	-1.784862	-1.782261
chr9	23454064	23464063	2.345906e+07	NaN	-1.772972	-1.866981	-1.874325	-1.893777	-1.851318	-1.843884	-1.870525	-1.939476	-1.901503	-2.076539	-2.087860	-2.012595	-2.001042	-1.510212	-1.730179	-1.852837	-2.011650	-1.434011	-1.794740	-1.771807	-1.874817	-1.744837	-1.613695	-1.950395	-1.970477	-1.660990	-1.543900	-1.707462	-1.818633	-1.686904	-1.748833	-1.822590	-2.119922	NaN	-1.377227	-2.188683	-1.752038	-1.645728	-1.826878	-1.938505	-1.733712	-1.711407	-1.824095	-1.706970	-2.000176	-1.699466	-1.849559	-1.988653	-1.545915	-1.839946	-1.675892	-1.834686	-2.040397	-1.752880	-1.580064	-2.220730	-1.826954	-1.807283	-1.587747	-1.866289	-1.672077	-1.741906	-1.916660	-1.813031	-1.411138	-1.678472	-1.607198	NaN	-1.371097	-1.816662	-2.032983	-1.757800	-1.861881	-1.571809	-1.747526	-1.971956	-1.809347	-1.803220	-1.684807	-1.916639	-2.024417	-1.649392	-1.802280	-1.756746	-1.470138	-2.129854	-1.717262	-1.974633	-2.039895	-1.868502	-1.937353	-2.139819	-2.143937	-1.910091	-1.857282	-1.898906	-2.078950	-2.042274	-2.048134	-1.898412	-1.810276	-2.254973	-2.139270	-1.994837	-1.683197	-2.275476	-1.914668	-1.807349	-1.927551	-1.889157	-1.816597	-1.633642	-1.733384	-2.063150	-2.260851	-2.006422	-2.113938	-1.980183	-1.921964	-2.171300	-1.875923	-1.979622	-1.909715	-2.154001	-2.070726	-1.729367	-2.164983	-1.972890	-2.024556	-1.871321	-2.003689	-1.941208	-2.146854	-2.269878	-2.071468	-1.935781	-2.195668	-2.006303	-1.289760	-2.075808	-1.964607	-2.002085	-2.128442	-1.892847	-1.780167	-2.152029	-1.898652	-2.081853	-1.938018	-2.051309	-1.678255	-2.039275	-1.839175	-2.005292	-1.912152	-1.737060	-1.863755	-2.120385	-2.030730	-2.044821	-2.151442	-2.263803	-1.925643	-1.947248	-1.999202	-2.036378	-1.962503	-1.707575	-2.023416	-2.251977	-1.979122	-1.994774	-1.780160	-1.986426	-2.147292	-1.874452	-1.774951	-1.764571	-1.869789	-1.710664	-1.600824	-1.762579	-1.776847	-1.891700	-1.782705	-1.794050	-1.733743	-1.690577	-1.778653	-1.865429	-1.698244	-1.771919	-1.637043	-1.767897	-1.781402	-1.899625	-1.709539	-1.789501	-1.787470
chr9	23464064	23474063	2.346906e+07	NaN	-1.776921	-1.869721	-1.869150	-1.901025	-1.855236	-1.847644	-1.875843	-1.950532	-1.906146	-2.077644	-2.093991	-2.017900	-2.002689	-1.504717	-1.736517	-1.856349	-2.019207	-1.436459	-1.799029	-1.778260	-1.878216	-1.746657	-1.616160	-1.956703	-1.978778	-1.655417	-1.538725	-1.712671	-1.815772	-1.687295	-1.749029	-1.825736	-2.121684	NaN	-1.378324	-2.192221	-1.760926	-1.653548	-1.829162	-1.938503	-1.741644	-1.718797	-1.826052	-1.706236	-2.003713	-1.709131	-1.856718	-1.994807	-1.547200	-1.836744	-1.679574	-1.845052	-2.041969	-1.760435	-1.586183	-2.219203	-1.840760	-1.811275	-1.590787	-1.868533	-1.671121	-1.743309	-1.922343	-1.817955	-1.416565	-1.678762	-1.600069	NaN	-1.367613	-1.822218	-2.040451	-1.759501	-1.868733	-1.579803	-1.754297	-1.971047	-1.810554	-1.797363	-1.688271	-1.927038	-2.025798	-1.657800	-1.810170	-1.763295	-1.469004	-2.133229	-1.719098	-1.978360	-2.043172	-1.875610	-1.945844	-2.141427	-2.144668	-1.913582	-1.869665	-1.896473	-2.091357	-2.051339	-2.060375	-1.901997	-1.808372	-2.256197	-2.142907	-1.999560	-1.681057	-2.277412	-1.918287	-1.811591	-1.929462	-1.889361	-1.824217	-1.637351	-1.740410	-2.074363	-2.266008	-2.011175	-2.110276	-1.985572	-1.923153	-2.170599	-1.878478	-1.977209	-1.912671	-2.147625	-2.070829	-1.737108	-2.168388	-1.979598	-2.035668	-1.877373	-2.009130	-1.949318	-2.148154	-2.274454	-2.072260	-1.939908	-2.203517	-2.012782	-1.297937	-2.087606	-1.966872	-2.008705	-2.134862	-1.898644	-1.788868	-2.141576	-1.907863	-2.079379	-1.948293	-2.054742	-1.684341	-2.038596	-1.844048	-2.012637	-1.921607	-1.743249	-1.862313	-2.129338	-2.037141	-2.050423	-2.152528	-2.276828	-1.927475	-1.944510	-2.004803	-2.042383	-1.972827	-1.709691	-2.033205	-2.252712	-1.982374	-2.002035	-1.790082	-1.994423	-2.148856	-1.877701	-1.780554	-1.771653	-1.873625	-1.714427	-1.610483	-1.764777	-1.788587	-1.901794	-1.786512	-1.799737	-1.741404	-1.693022	-1.784351	-1.873452	-1.700452	-1.776065	-1.644029	-1.773703	-1.791253	-1.903613	-1.715227	-1.794658	-1.793284
chr9	23474064	23484071	2.347907e+07	NaN	-1.780560	-1.872132	-1.863519	-1.907703	-1.859324	-1.850976	-1.880990	-1.961447	-1.910775	-2.078252	-2.099602	-2.022790	-2.003738	-1.499624	-1.742598	-1.859575	-2.026362	-1.439185	-1.803175	-1.784322	-1.881269	-1.748217	-1.618785	-1.962653	-1.987211	-1.650158	-1.533711	-1.717938	-1.812541	-1.687541	-1.749193	-1.828895	-2.122799	NaN	-1.379319	-2.195360	-1.769405	-1.661571	-1.831200	-1.938444	-1.749157	-1.726265	-1.827997	-1.705667	-2.006911	-1.718948	-1.863789	-2.000490	-1.548396	-1.833052	-1.682983	-1.855147	-2.043231	-1.767703	-1.592233	-2.216997	-1.854604	-1.815287	-1.593807	-1.870620	-1.670007	-1.744708	-1.927999	-1.822683	-1.421740	-1.678904	-1.593281	NaN	-1.364249	-1.827249	-2.047312	-1.760898	-1.875407	-1.587436	-1.761112	-1.969650	-1.811482	-1.791273	-1.691663	-1.937142	-2.026651	-1.666325	-1.817392	-1.769660	-1.468329	-2.136163	-1.720793	-1.981767	-2.046325	-1.882547	-1.954029	-2.142786	-2.144908	-1.917433	-1.882048	-1.893920	-2.103720	-2.060180	-2.072200	-1.905506	-1.807041	-2.256638	-2.146245	-2.004356	-1.678885	-2.279036	-1.921477	-1.816007	-1.931502	-1.889138	-1.832142	-1.640914	-1.747244	-2.085363	-2.270956	-2.015908	-2.106468	-1.990835	-1.923964	-2.169642	-1.880744	-1.974507	-1.915641	-2.140870	-2.070757	-1.745239	-2.171861	-1.986225	-2.046413	-1.883448	-2.014597	-1.957569	-2.149351	-2.278572	-2.072670	-1.943774	-2.211449	-2.019155	-1.305801	-2.099614	-1.969025	-2.015190	-2.140862	-1.904697	-1.797637	-2.130988	-1.916947	-2.076583	-1.958146	-2.057888	-1.690611	-2.037791	-1.849235	-2.019919	-1.930605	-1.749354	-1.860897	-2.137993	-2.042981	-2.055587	-2.153233	-2.289724	-1.929587	-1.941851	-2.009997	-2.047931	-1.983200	-1.711844	-2.042607	-2.253512	-1.985507	-2.009271	-1.799828	-2.002272	-2.150361	-1.880933	-1.785308	-1.777581	-1.876494	-1.717601	-1.618905	-1.766409	-1.798717	-1.910387	-1.789713	-1.804577	-1.748179	-1.694900	-1.789222	-1.880257	-1.702517	-1.779584	-1.650007	-1.778647	-1.799507	-1.907148	-1.720100	-1.799029	-1.798233
chr9	23484072	23494071	2.348907e+07	NaN	-1.783879	-1.874217	-1.857462	-1.913819	-1.863570	-1.853899	-1.885970	-1.972202	-1.915366	-2.078358	-2.104667	-2.027265	-2.004202	-1.494948	-1.748409	-1.862498	-2.033108	-1.442188	-1.807183	-1.789965	-1.883962	-1.749528	-1.621583	-1.968207	-1.995779	-1.645201	-1.528877	-1.723257	-1.808976	-1.687643	-1.749386	-1.832097	-2.123289	NaN	-1.380213	-2.198095	-1.777442	-1.669820	-1.833005	-1.938296	-1.756257	-1.733813	-1.829946	-1.705288	-2.009778	-1.728892	-1.870745	-2.005667	-1.549498	-1.828886	-1.686117	-1.864941	-2.044169	-1.774643	-1.598215	-2.214131	-1.868416	-1.819295	-1.596793	-1.872517	-1.668764	-1.746134	-1.933598	-1.827220	-1.426686	-1.678919	-1.586865	NaN	-1.361017	NaN	-2.053555	-1.761991	-1.881889	-1.594680	-1.767960	-1.967803	-1.812138	-1.784984	-1.694984	-1.946907	-2.026996	-1.674938	-1.823940	-1.775833	-1.468104	-2.138656	-1.722354	-1.984837	-2.049331	-1.889252	-1.961868	-2.143900	-2.144656	-1.921638	-1.894310	-1.891305	-2.115956	-2.068746	-2.083532	-1.908932	-1.806295	-2.256277	-2.149226	-2.009175	-1.676683	-2.280320	-1.924201	-1.820602	-1.933644	-1.888509	-1.840317	-1.644343	-1.753839	-2.096062	-2.275634	-2.020574	-2.102535	-1.995937	-1.924398	-2.168410	-1.882728	-1.971543	-1.918624	-2.133810	-2.070526	-1.753730	-2.175401	-1.992727	-2.056707	-1.889505	-2.020073	-1.965899	-2.150442	-2.282185	-2.072736	-1.947377	-2.219420	-2.025385	-1.313295	-2.111772	-1.971068	-2.021487	-2.146397	-1.910965	-1.806419	-2.120350	-1.925828	-2.073533	-1.967519	-2.060729	-1.697024	-2.036862	-1.854728	-2.027108	-1.939086	-1.755353	-1.859534	-2.146265	-2.048207	-2.060274	-2.153548	-2.302406	-1.931992	-1.939269	-2.014748	-2.052964	-1.993585	-1.714040	-2.051537	-2.254361	-1.988498	-2.016450	-1.809358	-2.009910	-2.151810	-1.884148	-1.789897	-1.783239	-1.878906	-1.720651	-1.627223	-1.767778	-1.808625	-1.918684	-1.792784	-1.809258	-1.754978	-1.696547	-1.793958	-1.886808	-1.704698	-1.782987	-1.655821	-1.783436	-1.807370	-1.910690	-1.724841	-1.803244	-1.803022
chr9	23494072	23504071	2.349907e+07	NaN	-1.786872	-1.875985	-1.851019	-1.919380	-1.867956	-1.856427	-1.890784	-1.982773	-1.919893	-2.077966	-2.109162	-2.031328	-2.004097	-1.490696	-1.753944	-1.865097	-2.039447	-1.445469	-1.811051	-1.795176	-1.886274	-1.750592	-1.624558	-1.973341	-2.004482	-1.640524	-1.524238	-1.728614	-1.805117	-1.687600	-1.749676	-1.835368	-2.123182	NaN	-1.381008	-2.200425	-1.784999	-1.678316	-1.834590	-1.938030	-1.762947	-1.741430	-1.831920	-1.705124	-2.012315	-1.738943	-1.877563	-2.010305	-1.550496	-1.824262	-1.688986	-1.874410	-2.044790	-1.781215	-1.604128	-2.210628	-1.882134	-1.823271	-1.599729	-1.874188	-1.667419	-1.747611	-1.939115	-1.831561	-1.431427	-1.678825	-1.580844	NaN	-1.357939	-1.835786	-2.059171	-1.762778	-1.888161	-1.601517	-1.774834	-1.965543	-1.812532	-1.778547	-1.698243	-1.956286	-2.026856	-1.683606	-1.829812	-1.781804	-1.468324	-2.140714	-1.723788	-1.987560	-2.052169	-1.895682	-1.969339	-2.144785	-2.143910	-1.926182	-1.906346	-1.888669	-2.128014	-2.077009	-2.094312	-1.912265	-1.806123	-2.255119	-2.151797	-2.013972	-1.674460	-2.281239	-1.926439	-1.825384	-1.935867	-1.887493	-1.848706	-1.647660	-1.760167	-2.106394	-2.279990	-2.025135	-2.098492	-2.000839	-1.924467	-2.166889	-1.884434	-1.968339	-1.921621	-2.126519	-2.070140	-1.762557	-2.179014	-1.999074	-2.066504	-1.895518	-2.025546	-1.974252	-2.151428	-2.285258	-2.072506	-1.950722	-2.227397	-2.031445	-1.320373	-2.124041	-1.973000	-2.027562	-2.151441	-1.917418	-1.815177	-2.109714	-1.934458	-2.070295	-1.976374	-2.063268	-1.703544	-2.035811	-1.860515	-2.034179	-1.947020	-1.761236	-1.858242	-2.154077	-2.052791	-2.064458	-2.153464	-2.314815	-1.934689	-1.936754	-2.019029	-2.057440	-2.003959	-1.716290	-2.059938	-2.255239	-1.991324	-2.023546	-1.818657	-2.017285	-2.153212	-1.887346	-1.794507	-1.788872	-1.880952	-1.723694	-1.635772	-1.768950	-1.818692	-1.927007	-1.795855	-1.813971	-1.762091	-1.698044	-1.798752	-1.893352	-1.707109	-1.786418	-1.661706	-1.788264	-1.815150	-1.914384	-1.729648	-1.807477	-1.807841
chr9	23504072	23514071	2.350907e+07	NaN	-1.789531	-1.877446	-1.844228	-1.924403	-1.872469	-1.858563	-1.895431	-1.993145	-1.924336	-2.077086	-2.113081	-2.034999	-2.003427	-1.486873	-1.759213	-1.867346	-2.045395	-1.449027	-1.814799	-1.799950	-1.888194	-1.751412	-1.627713	-1.978030	-2.013328	-1.636094	-1.519804	-1.734003	-1.801003	-1.687420	-1.750119	-1.838732	-2.122514	NaN	-1.381710	-2.202352	-1.792056	-1.687084	-1.835979	-1.937619	-1.769243	-1.749110	-1.833941	-1.705194	-2.014520	-1.749104	-1.884235	-2.014385	-1.551389	-1.819202	-1.691614	-1.883533	-2.045111	-1.787399	-1.609982	-2.206515	-1.895728	-1.827205	-1.602598	-1.875608	-1.665998	-1.749163	-1.944525	-1.835697	-1.435975	-1.678638	-1.575238	NaN	-1.355024	-1.839350	-2.064165	-1.763261	-1.894211	-1.607951	-1.781719	-1.962909	-1.812668	-1.772017	-1.701446	-1.965244	-2.026249	-1.692304	-1.835014	-1.787565	-1.468981	-2.142351	-1.725103	-1.989904	-2.054798	-1.901745	-1.976364	-2.145462	-2.142691	-1.930982	-1.917959	-1.886058	-2.139737	-2.084868	-2.104389	-1.915450	-1.806500	-2.253212	-2.153896	-2.018668	-1.672250	-2.281773	-1.928176	-1.830297	-1.938132	-1.886130	-1.857194	-1.650856	-1.766139	-2.116203	-2.283938	-2.029514	-2.094394	-2.005453	-1.924182	-2.165086	-1.885861	-1.964951	-1.924606	-2.119138	-2.069602	-1.771603	-2.182664	-2.005185	-2.075687	-1.901411	-2.030942	-1.982500	-2.152299	-2.287732	-2.072036	-1.953792	-2.235263	-2.037253	-1.326922	-2.136251	-1.974806	-2.033335	-2.155933	-1.923968	-1.823797	-2.099225	-1.942724	-2.066970	-1.984605	-2.065491	-1.710076	-2.034639	-1.866515	-2.041048	-1.954322	-1.766940	-1.857037	-2.161283	-2.056673	-2.068083	-2.152990	-2.326776	-1.937639	-1.934321	-2.022787	-2.061286	-2.014202	-1.718587	-2.067699	-2.256121	-1.993934	-2.030456	-1.827629	-2.024277	-2.154553	-1.890494	-1.798568	-1.793793	-1.882400	-1.726349	-1.643476	-1.769797	-1.827638	-1.934307	-1.798549	-1.818132	-1.768628	-1.699218	-1.803009	-1.899065	-1.709460	-1.789457	-1.666930	-1.792532	-1.821878	-1.917765	-1.733923	-1.811205	-1.812087
chr9	23514072	23524234	23519153	NaN	-1.791859	-1.878623	-1.837066	-1.928932	-1.877140	-1.860316	-1.899946	-2.003370	-1.928705	-2.075723	-2.116444	-2.038313	-2.002193	-1.483458	-1.764260	-1.869245	-2.051008	-1.452888	-1.818478	-1.804311	-1.889715	-1.752002	-1.631073	-1.982286	-2.022392	-1.631851	-1.515547	-1.739460	-1.796635	-1.687117	-1.750759	-1.842237	-2.121304	NaN	-1.382330	-2.203879	-1.798649	-1.696211	-1.837215	-1.937015	-1.775199	-1.756895	-1.836043	-1.705525	-2.016392	-1.759455	-1.890799	-2.017928	-1.552174	-1.813681	-1.694037	-1.892348	-2.045137	-1.793227	-1.615830	-2.201791	-1.909263	-1.831115	-1.605412	-1.876773	-1.664512	-1.750820	-1.949842	-1.839654	-1.440360	-1.678368	-1.570029	NaN	-1.352264	-1.842517	-2.068570	-1.763443	-1.900080	-1.614032	-1.788648	-1.959898	-1.812538	-1.765391	-1.704621	-1.973816	-2.025176	-1.701083	-1.839585	-1.793148	-1.470064	-2.143590	-1.726312	-1.991936	-2.057274	-1.907592	-1.983140	-2.145975	-2.140977	-1.936130	-1.929424	-1.883411	-2.151424	-2.092524	-2.114000	-1.918551	-1.807405	-2.250528	-2.155553	-2.023375	-1.669999	-2.281919	-1.929476	-1.835473	-1.940485	-1.884398	-1.866002	-1.654041	-1.771900	-2.125715	-2.287555	-2.033793	-2.090124	-2.009865	-1.923551	-2.162935	-1.887055	-1.961294	-1.927673	-2.111508	-2.068884	-1.781101	-2.186441	-2.011217	-2.084505	-1.907329	-2.036403	-1.990840	-2.153071	-2.289644	-2.071364	-1.956689	-2.243200	-2.042957	-1.333077	-2.148706	-1.976535	-2.038944	-2.159986	-1.930783	-1.832502	-2.088620	-1.950833	-2.063528	-1.992433	-2.067471	-1.716796	-2.033306	-1.872878	-2.047894	-1.961188	-1.772624	-1.855874	-2.168031	-2.059943	-2.071237	-2.152118	-2.338582	-1.940900	-1.931888	-2.026114	-2.064581	-2.024599	-1.721009	-2.075018	-2.257016	-1.996377	-2.037344	-1.836524	-2.031045	-2.155872	-1.893681	-1.802557	-1.798597	-1.883500	-1.728936	-1.651195	-1.770469	-1.836482	-1.941424	-1.801188	-1.822225	-1.775307	-1.700247	-1.807222	-1.904614	-1.711998	-1.792461	-1.672099	-1.796738	-1.828358	-1.921200	-1.738160	-1.814867	-1.816254
chr9	23524235	23534245	23529240	NaN	-1.793817	-1.879527	-1.829606	-1.932924	-1.881928	-1.861660	-1.904285	-2.013328	-1.932931	-2.073898	-2.119204	-2.041242	-2.000421	-1.480486	-1.769046	-1.870760	-2.056247	-1.457010	-1.822066	-1.808218	-1.890804	-1.752372	-1.634603	-1.986053	-2.031591	-1.627806	-1.511495	-1.744940	-1.792072	-1.686718	-1.751605	-1.845867	-2.119583	NaN	-1.382869	-2.204981	-1.804694	-1.705639	-1.838317	-1.936174	-1.780765	-1.764696	-1.838225	-1.706136	-2.017893	-1.769900	-1.897186	-2.020892	-1.552819	-1.807750	-1.696241	-1.900746	-2.044862	-1.798635	-1.621619	-2.196517	-1.922590	-1.834944	-1.608124	-1.877669	-1.662996	-1.752584	-1.954989	-1.843391	-1.444536	-1.678026	-1.565276	NaN	-1.349696	-1.845302	-2.072343	-1.763318	-1.905717	-1.619704	-1.795529	-1.956543	-1.812123	-1.758755	-1.707747	-1.981895	-2.023637	-1.709858	-1.843486	-1.798489	-1.471547	-2.144426	-1.727402	-1.993619	-2.059526	-1.913092	-1.989530	-2.146326	-2.138807	-1.941481	-1.940472	-1.880795	-2.162803	-2.099797	-2.122909	-1.921470	-1.808796	-2.247133	-2.156714	-2.027977	-1.667763	-2.281650	-1.930335	-1.840810	-1.942857	-1.882339	-1.874944	-1.657173	-1.777303	-2.134693	-2.290739	-2.037852	-2.085749	-2.013938	-1.922601	-2.160455	-1.887995	-1.957438	-1.930775	-2.103818	-2.067983	-1.790848	-2.190257	-2.017032	-2.092769	-1.913129	-2.041819	-1.999080	-2.153710	-2.290924	-2.070543	-1.959379	-2.251008	-2.048419	-1.338662	-2.161120	-1.978146	-2.044254	-2.163503	-1.937716	-1.841096	-2.078140	-1.958593	-2.060083	-1.999689	-2.069173	-1.723573	-2.031825	-1.879460	-2.054553	-1.967466	-1.778178	-1.854763	-2.174132	-2.062510	-2.073826	-2.150856	-2.349941	-1.944381	-1.929498	-2.028919	-2.067234	-2.034948	-1.723520	-2.081731	-2.257893	-1.998582	-2.044046	-1.845156	-2.037413	-2.157148	-1.896845	-1.806599	-1.803436	-1.884274	-1.731538	-1.659175	-1.770988	-1.845500	-1.948556	-1.803851	-1.826378	-1.782365	-1.701159	-1.811523	-1.910156	-1.714824	-1.795523	-1.677374	-1.801012	-1.834779	-1.924801	-1.742489	-1.818577	-1.820465
chr9	23534246	23544245	2.353925e+07	NaN	-1.795388	-1.880169	-1.821947	-1.936354	-1.886778	-1.862582	-1.908415	-2.022899	-1.936941	-2.071647	-2.121338	-2.043778	-1.998162	-1.477975	-1.773538	-1.871870	-2.061083	-1.461337	-1.825523	-1.811653	-1.891447	-1.752538	-1.638255	-1.989294	-2.040820	-1.623964	-1.507669	-1.750392	-1.787377	-1.686252	-1.752650	-1.849594	-2.117404	NaN	-1.383335	-2.205651	-1.810120	-1.715288	-1.839324	-1.935081	-1.785910	-1.772420	-1.840467	-1.707029	-2.018992	-1.780327	-1.903325	-2.023249	-1.553298	-1.801483	-1.698212	-1.908625	-2.044290	-1.803565	-1.627282	-2.190790	-1.935551	-1.838631	-1.610697	-1.878274	-1.661483	-1.754438	-1.959898	-1.846872	-1.448470	-1.677631	-1.561023	NaN	-1.347353	-1.847729	-2.075464	-1.762886	-1.911077	-1.624920	-1.802262	-1.952904	-1.811397	-1.752189	-1.710798	-1.989381	-2.021654	-1.718534	-1.846697	-1.803525	-1.473392	-2.144867	-1.728361	-1.994964	-2.061536	-1.918242	-1.995525	-2.146523	-2.136203	-1.946982	-1.951058	-1.878238	-2.173815	-2.106650	-2.131078	-1.924161	-1.810641	-2.243060	-2.157381	-2.032435	-1.665566	-2.280945	-1.930783	-1.846295	-1.945218	-1.879987	-1.883990	-1.660262	-1.782308	-2.143100	-2.293472	-2.041658	-2.081246	-2.017637	-1.921348	-2.157633	-1.888680	-1.953396	-1.933911	-2.096114	-2.066892	-1.800810	-2.194095	-2.022612	-2.100466	-1.918784	-2.047181	-2.007185	-2.154203	-2.291562	-2.069623	-1.961888	-2.258623	-2.053605	-1.343636	-2.173446	-1.979632	-2.049249	-2.166480	-1.944754	-1.849550	-2.067832	-1.965974	-2.056678	-2.006365	-2.070597	-1.730398	-2.030191	-1.886231	-2.060990	-1.973138	-1.783590	-1.853694	-2.179545	-2.064371	-2.075815	-2.149206	-2.360779	-1.948041	-1.927152	-2.031185	-2.069236	-2.045240	-1.726127	-2.087833	-2.258733	-2.000532	-2.050534	-1.853506	-2.043346	-2.158375	-1.899981	-1.810347	-1.807892	-1.884654	-1.733928	-1.666735	-1.771321	-1.853925	-1.955073	-1.806309	-1.830234	-1.789218	-1.701876	-1.815547	-1.915206	-1.717700	-1.798382	-1.682303	-1.804987	-1.840581	-1.928262	-1.746542	-1.822016	-1.824354
chr9	23544246	23554570	23549408	NaN	-1.796610	-1.880580	-1.813931	-1.939301	-1.891802	-1.863090	-1.912431	-2.032276	-1.940796	-2.068925	-2.122891	-2.045991	-1.995403	-1.475857	-1.777855	-1.872591	-2.065639	-1.465956	-1.828905	-1.814693	-1.891635	-1.752517	-1.642086	-1.992065	-2.050269	-1.620207	-1.503962	-1.755929	-1.782446	-1.685731	-1.753906	-1.853510	-2.114752	NaN	-1.383745	-2.205891	-1.815024	-1.725391	-1.840302	-1.933692	-1.790767	-1.780249	-1.842820	-1.708238	-2.019695	-1.790951	-1.909341	-2.025043	-1.553602	-1.794750	-1.699996	-1.916139	-2.043395	-1.808108	-1.632925	-2.184515	-1.948422	-1.842225	-1.613175	-1.878580	-1.659963	-1.756417	-1.964668	-1.850175	-1.452263	-1.677187	-1.557189	NaN	-1.345189	-1.849897	-2.078013	-1.762130	-1.916285	-1.629806	-1.808962	-1.948929	-1.810285	-1.745553	-1.713841	-1.996408	-2.019189	-1.727284	-1.849299	-1.808351	-1.475613	-2.144939	-1.729204	-1.996088	-2.063469	-1.923539	-2.001688	-2.146562	-2.132871	-1.953153	-1.962150	-1.875510	-2.185471	-2.113695	-2.139227	-1.926834	-1.813138	-2.237864	-2.157577	-2.037138	-1.663218	-2.279675	-1.930865	-1.852471	-1.947783	-1.877120	-1.894031	-1.663634	-1.787327	-2.151708	-2.295964	-2.045548	-2.076123	-2.021276	-1.919655	-2.154139	-1.889152	-1.948761	-1.937383	-2.087673	-2.065466	-1.811957	-2.198324	-2.028475	-2.108308	-1.924828	-2.053017	-2.015916	-2.154571	-2.291565	-2.068560	-1.964469	-2.266732	-2.058981	-1.348397	-2.186866	-1.981118	-2.054393	-2.169160	-1.952602	-1.858674	-2.056716	-1.973655	-2.053008	-2.013068	-2.071863	-1.737936	-2.028212	-1.893855	-2.067789	-1.978697	-1.789372	-1.852551	-2.184702	-2.065657	-2.077310	-2.146966	-2.372058	-1.952222	-1.924618	-2.033074	-2.070713	-2.056502	-1.729110	-2.093882	-2.259607	-2.002384	-2.057397	-1.862368	-2.049354	-2.159661	-1.903393	-1.813587	-1.811709	-1.884693	-1.735969	-1.673412	-1.771496	-1.861261	-1.960612	-1.808420	-1.833569	-1.795424	-1.702392	-1.819055	-1.919474	-1.720408	-1.800868	-1.686582	-1.808432	-1.845460	-1.931364	-1.750081	-1.824986	-1.827700
chr9	23554571	23564570	2.355957e+07	NaN	-1.797469	-1.880766	-1.805692	-1.941703	-1.896925	-1.863166	-1.916266	-2.041270	-1.944396	-2.065779	-2.123829	-2.047849	-1.992229	-1.474168	-1.781942	-1.872898	-2.069856	-1.470779	-1.832134	-1.817269	-1.891348	-1.752298	-1.646007	-1.994302	-2.059763	-1.616571	-1.500421	-1.761440	-1.777362	-1.685187	-1.755345	-1.857553	-2.111692	NaN	-1.384102	-2.205666	-1.819292	-1.735798	-1.841269	-1.932013	-1.795264	-1.788060	-1.845240	-1.709769	-2.019978	-1.801572	-1.915125	-2.026231	-1.553710	-1.787681	-1.701558	-1.923134	-2.042181	-1.812166	-1.638426	-2.177825	-1.960973	-1.845630	-1.615508	-1.878565	-1.658472	-1.758487	-1.969197	-1.853239	-1.455854	-1.676714	-1.553872	NaN	-1.343234	-1.851814	-2.079942	-1.761065	-1.921242	-1.634297	-1.815471	-1.944706	-1.808738	-1.738962	-1.716815	-2.002813	-2.016300	-1.735937	-1.851260	-1.812871	-1.478156	-2.144647	-1.729916	-1.996815	-2.065011	-1.928232	-2.007119	-2.146415	-2.129244	-1.959086	-1.972097	-1.873023	-2.196039	-2.119867	-2.146123	-1.929073	-1.815938	-2.232255	-2.157244	-2.041357	-1.661073	-2.277974	-1.930581	-1.858442	-1.950165	-1.874166	-1.903629	-1.666826	-1.791553	-2.159254	-2.297802	-2.048937	-2.071063	-2.024296	-1.917758	-2.150433	-1.889313	-1.944197	-1.940693	-2.079757	-2.063877	-1.822670	-2.202335	-2.033757	-2.115141	-1.930375	-2.058486	-2.023968	-2.154737	-2.290890	-2.067550	-1.966762	-2.274115	-2.063754	-1.352191	-2.199429	-1.982376	-2.058924	-2.171117	-1.960153	-1.867145	-2.046417	-1.980496	-2.049623	-2.018802	-2.072772	-1.745091	-2.026144	-1.901233	-2.073936	-1.983288	-1.794670	-1.851494	-2.188786	-2.066161	-2.078022	-2.144423	-2.382080	-1.956298	-1.922249	-2.034264	-2.071392	-2.067139	-1.732066	-2.098971	-2.260381	-2.003845	-2.063601	-1.870465	-2.054506	-2.160820	-1.906585	-1.816972	-1.815662	-1.884440	-1.738069	-1.680533	-1.771575	-1.868985	-1.966301	-1.810612	-1.837053	-1.802212	-1.702837	-1.822751	-1.923817	-1.723453	-1.803480	-1.691059	-1.812040	-1.850418	-1.934717	-1.753815	-1.828085	-1.831181
chr9	23564571	23574570	2.356957e+07	NaN	-1.797982	-1.880739	-1.797383	-1.943536	-1.902057	-1.862821	-1.919855	-2.049711	-1.947658	-2.062296	-2.124162	-2.049339	-1.988760	-1.472917	-1.785752	-1.872801	-2.073693	-1.475694	-1.835132	-1.819339	-1.890605	-1.751865	-1.649915	-1.995978	-2.069113	-1.613093	-1.497090	-1.766813	-1.772214	-1.684640	-1.756940	-1.861635	-2.108312	NaN	-1.384405	-2.204972	-1.822849	-1.746340	-1.842231	-1.930069	-1.799350	-1.795719	-1.847669	-1.711596	-2.019842	-1.811981	-1.920578	-2.026814	-1.553629	-1.780432	-1.702874	-1.929504	-2.040678	-1.815678	-1.643670	-2.170880	-1.972991	-1.848761	-1.617658	-1.878215	-1.657039	-1.760601	-1.973406	-1.856013	-1.459198	-1.676241	-1.551142	NaN	-1.341513	-1.853494	-2.081247	-1.759725	-1.925857	-1.638354	-1.821643	-1.940333	-1.806743	-1.732526	-1.719674	-2.008467	-2.013082	-1.744332	-1.852596	-1.817011	-1.480947	-2.144015	-1.730492	-1.997209	-2.066236	-1.932555	-2.012052	-2.146091	-2.125260	-1.964928	-1.981271	-1.870697	-2.205898	-2.125401	-2.152097	-1.930982	-1.819052	-2.226174	-2.156448	-2.045222	-1.659064	-2.275855	-1.930022	-1.864359	-1.952427	-1.871095	-1.913067	-1.669949	-1.795138	-2.166074	-2.299100	-2.051971	-2.065904	-2.026841	-1.915652	-2.146447	-1.889207	-1.939596	-1.943955	-2.072164	-2.062094	-1.833221	-2.206251	-2.038655	-2.121274	-1.935618	-2.063764	-2.031581	-2.154716	-2.289617	-2.066605	-1.968881	-2.281004	-2.068112	-1.355211	-2.211537	-1.983459	-2.063036	-2.172491	-1.967646	-1.875254	-2.036589	-1.986763	-2.046432	-2.023842	-2.073401	-1.752070	-2.023931	-1.908556	-2.079658	-1.987141	-1.799654	-1.850489	-2.192012	-2.066024	-2.078049	-2.141543	-2.391215	-1.960348	-1.919947	-2.034873	-2.071399	-2.077509	-1.735083	-2.103354	-2.261073	-2.005004	-2.069357	-1.878114	-2.059006	-2.161909	-1.909658	-1.820220	-1.819417	-1.883875	-1.740041	-1.687526	-1.771539	-1.876471	-1.971656	-1.812707	-1.840396	-1.809077	-1.703173	-1.826334	-1.927829	-1.726597	-1.806003	-1.695347	-1.815511	-1.855027	-1.938059	-1.757437	-1.831057	-1.834507
chr9	23574571	23584570	2.357957e+07	NaN	-1.798203	-1.880518	-1.788893	-1.944842	-1.907274	-1.862059	-1.923253	-2.057722	-1.950620	-2.058465	-2.123928	-2.050506	-1.985009	-1.472065	-1.789363	-1.872326	-2.077240	-1.480753	-1.837938	-1.820946	-1.889416	-1.751192	-1.653831	-1.997142	-2.078440	-1.609704	-1.493909	-1.772112	-1.766928	-1.684091	-1.758713	-1.865794	-2.104607	NaN	-1.384675	-2.203791	-1.825753	-1.757193	-1.843222	-1.927842	-1.803119	-1.803345	-1.850127	-1.713743	-2.019295	-1.822318	-1.925790	-2.026831	-1.553377	-1.772942	-1.703964	-1.935369	-2.038883	-1.818717	-1.648727	-2.163610	-1.984665	-1.851649	-1.619658	-1.877503	-1.655639	-1.762785	-1.977361	-1.858543	-1.462372	-1.675777	-1.548973	NaN	-1.340005	-1.855006	-2.081978	-1.758112	-1.930203	-1.642067	-1.827558	-1.935780	-1.804249	-1.726151	-1.722477	-2.013446	-2.009524	-1.752583	-1.853383	-1.820843	-1.484002	-2.143055	-1.730956	-1.997290	-2.067179	-1.936661	-2.016650	-2.145579	-2.120838	-1.970800	-1.989931	-1.868483	-2.215311	-2.130434	-2.157353	-1.932625	-1.822517	-2.219528	-2.155210	-2.048815	-1.657145	-2.273284	-1.929232	-1.870352	-1.954628	-1.867852	-1.922588	-1.673105	-1.798153	-2.172389	-2.299907	-2.054740	-2.060498	-2.028988	-1.913311	-2.142088	-1.888850	-1.934858	-1.947270	-2.064753	-2.060075	-1.843859	-2.210178	-2.043308	-2.126915	-1.940704	-2.068975	-2.038941	-2.154510	-2.287756	-2.065733	-1.970913	-2.287556	-2.072178	-1.357547	-2.223524	-1.984402	-2.066867	-2.173347	-1.975291	-1.883220	-2.026967	-1.992639	-2.043389	-2.028348	-2.073797	-1.759037	-2.021500	-1.915987	-2.085124	-1.990383	-1.804433	-1.849520	-2.194472	-2.065295	-2.077395	-2.138254	-2.399706	-1.964452	-1.917633	-2.034939	-2.070779	-2.087896	-1.738249	-2.107188	-2.261696	-2.005916	-2.074813	-1.885546	-2.062962	-2.162990	-1.912690	-1.823258	-1.822893	-1.883025	-1.741834	-1.694223	-1.771397	-1.883550	-1.976565	-1.814663	-1.843519	-1.815855	-1.703411	-1.829719	-1.931387	-1.729742	-1.808381	-1.699329	-1.818765	-1.859192	-1.941310	-1.760857	-1.833835	-1.837607
chr9	23584571	23594570	2.358957e+07	NaN	-1.798178	-1.880124	-1.780258	-1.945635	-1.912574	-1.860885	-1.926460	-2.065289	-1.953269	-2.054323	-2.123150	-2.051369	-1.981044	-1.471607	-1.792792	-1.871499	-2.080510	-1.485937	-1.840552	-1.822103	-1.887792	-1.750262	-1.657719	-1.997818	-2.087723	-1.606393	-1.490886	-1.777318	-1.761508	-1.683548	-1.760669	-1.869998	-2.100628	NaN	-1.384931	-2.202131	-1.828001	-1.768362	-1.844265	-1.925351	-1.806601	-1.810936	-1.852593	-1.716215	-2.018346	-1.832571	-1.930766	-2.026298	-1.552984	-1.765263	-1.704818	-1.940735	-2.036815	-1.821302	-1.653590	-2.156057	-1.995991	-1.854276	-1.621512	-1.876417	-1.654277	-1.765047	-1.981071	-1.860826	-1.465406	-1.675348	-1.547390	NaN	-1.338729	-1.856383	-2.082166	-1.756252	-1.934284	-1.645449	-1.833202	-1.931096	-1.801243	-1.719864	-1.725234	-2.017727	-2.005659	-1.760675	-1.853661	-1.824379	-1.487306	-2.141789	-1.731328	-1.997027	-2.067925	-1.941065	-2.021486	-2.144773	-2.115403	-1.977411	-1.999116	-1.866139	-2.225395	-2.135521	-2.162497	-1.934190	-1.826771	-2.211487	-2.153361	-2.052524	-1.655100	-2.269900	-1.928143	-1.877158	-1.957041	-1.864030	-1.933390	-1.676719	-1.800885	-2.178969	-2.300267	-2.057567	-2.054117	-2.030974	-1.910444	-2.136752	-1.888192	-1.929413	-1.951085	-2.056683	-2.057540	-1.855902	-2.214607	-2.048282	-2.132747	-1.946272	-2.074741	-2.046931	-2.154094	-2.285035	-2.064858	-1.973139	-2.294511	-2.076428	-1.359408	-2.236906	-1.985313	-2.070900	-2.173747	-1.984083	-1.892024	-2.016372	-1.998815	-2.040183	-2.032833	-2.074019	-1.766860	-2.018492	-1.924443	-2.090994	-1.993355	-1.809546	-1.848485	-2.196367	-2.063857	-2.075883	-2.134082	-2.408527	-1.969122	-1.915018	-2.034417	-2.069411	-2.099600	-1.741999	-2.110929	-2.262310	-2.006701	-2.080613	-1.893681	-2.066779	-2.164223	-1.916053	-1.826035	-1.826036	-1.881945	-1.743425	-1.700503	-1.771172	-1.890103	-1.980966	-1.816460	-1.846371	-1.822403	-1.703573	-1.832848	-1.934417	-1.732798	-1.810577	-1.702922	-1.821748	-1.862864	-1.944400	-1.764014	-1.836375	-1.840439
chr9	23594571	23604570	2.359957e+07	NaN	-1.797958	-1.879572	-1.771529	-1.945943	-1.917947	-1.859306	-1.929486	-2.072406	-1.955598	-2.049903	-2.121856	-2.051949	-1.976927	-1.471539	-1.796060	-1.870354	-2.083516	-1.491236	-1.842983	-1.822838	-1.885752	-1.749066	-1.661562	-1.998034	-2.096948	-1.603151	-1.488033	-1.782406	-1.755962	-1.683021	-1.762814	-1.874217	-2.096432	NaN	-1.385198	-2.200013	-1.829606	-1.779837	-1.845385	-1.922618	-1.809834	-1.818486	-1.855046	-1.719009	-2.017009	-1.842727	-1.935508	-2.025235	-1.552500	-1.757440	-1.705422	-1.945621	-2.034503	-1.823450	-1.658258	-2.148265	-2.006963	-1.856634	-1.623232	-1.874945	-1.652964	-1.767402	-1.984554	-1.862852	-1.468327	-1.674983	-1.546420	NaN	-1.337703	-1.857657	-2.081848	-1.754182	-1.938111	-1.648501	-1.838572	-1.926329	-1.797725	-1.713701	-1.727953	-2.021293	-2.001516	-1.768598	-1.853472	-1.827637	-1.490846	-2.140246	-1.731632	-1.996458	-2.068298	-1.944833	-2.025559	-2.143812	-2.110102	-1.983338	-2.006857	-1.864197	-2.233974	-2.139547	-2.166408	-1.935336	-1.830911	-2.203777	-2.151285	-2.055526	-1.653385	-2.266399	-1.927030	-1.883336	-1.959148	-1.860451	-1.943197	-1.680065	-1.802702	-2.184419	-2.300063	-2.059842	-2.048063	-2.032370	-1.907660	-2.131515	-1.887375	-1.924445	-1.954625	-2.049755	-2.055005	-1.866796	-2.218601	-2.052522	-2.137535	-1.951161	-2.079810	-2.053831	-2.153575	-2.282011	-2.064186	-1.975117	-2.300333	-2.079949	-1.360351	-2.248890	-1.985999	-2.074301	-2.173579	-1.992192	-1.899792	-2.007073	-2.003947	-2.037552	-2.036304	-2.074033	-1.773892	-2.015497	-1.932119	-2.096022	-1.995383	-1.813857	-1.847622	-2.197231	-2.062002	-2.073762	-2.129863	-2.415747	-1.973376	-1.912668	-2.033401	-2.067571	-2.110147	-1.745580	-2.113790	-2.262771	-2.007214	-2.085521	-1.900797	-2.069594	-2.165371	-1.919022	-1.828690	-1.829008	-1.880612	-1.744905	-1.706669	-1.770868	-1.896442	-1.985087	-1.818190	-1.849090	-1.829012	-1.703692	-1.835868	-1.937050	-1.735887	-1.812700	-1.706285	-1.824608	-1.866237	-1.947458	-1.767056	-1.838803	-1.843144
chr9	23604571	23614570	2.360957e+07	NaN	-1.797602	-1.878887	-1.762756	-1.945804	-1.923381	-1.857323	-1.932342	-2.079069	-1.957610	-2.045240	-2.120081	-2.052271	-1.972709	-1.471859	-1.799190	-1.868912	-2.086271	-1.496656	-1.845246	-1.823185	-1.883321	-1.747608	-1.665348	-1.997833	-2.106087	-1.599964	-1.485346	-1.787359	-1.750309	-1.682522	-1.765147	-1.878407	-2.092079	NaN	-1.385502	-2.197467	-1.830594	-1.791605	-1.846609	-1.919664	-1.812836	-1.825992	-1.857472	-1.722114	-2.015294	-1.852774	-1.940009	-2.023664	-1.551979	-1.749510	-1.705763	-1.950050	-2.031975	-1.825172	-1.662731	-2.140291	-2.017583	-1.858729	-1.624848	-1.873083	-1.651708	-1.769858	-1.987844	-1.864600	-1.471162	-1.674698	-1.546094	NaN	-1.336950	-1.858871	-2.081061	-1.751945	-1.941707	-1.651230	-1.843676	-1.921519	-1.793707	-1.707704	-1.730639	-2.024138	-1.997123	-1.776343	-1.852859	-1.830630	-1.494609	-2.138467	-1.731895	-1.995599	-2.068401	-1.948397	-2.029364	-2.142633	-2.104513	-1.989150	-2.014043	-1.862450	-2.241999	-2.143027	-2.169631	-1.936230	-1.835270	-2.195798	-2.148882	-2.058178	-1.651822	-2.262541	-1.925862	-1.889494	-1.961164	-1.856818	-1.952953	-1.683484	-1.803905	-2.189387	-2.299377	-2.061858	-2.041774	-2.033399	-1.904731	-2.125918	-1.886382	-1.919514	-1.958228	-2.043299	-2.052272	-1.877608	-2.222562	-2.056509	-2.141885	-1.955912	-2.084684	-2.060370	-2.152966	-2.278523	-2.063632	-1.977094	-2.305650	-2.083168	-1.360627	-2.260716	-1.986564	-2.077498	-2.172941	-2.000390	-1.907329	-1.998124	-2.008617	-2.035224	-2.039215	-2.073899	-1.780847	-2.012267	-1.939748	-2.100771	-1.996800	-1.817815	-1.846846	-2.197318	-2.059674	-2.070970	-2.125267	-2.422203	-1.977632	-1.910374	-2.031931	-2.065237	-2.120580	-1.749331	-2.116193	-2.263144	-2.007585	-2.090103	-1.907663	-2.071822	-2.166567	-1.921896	-1.831191	-1.831785	-1.879047	-1.746274	-1.712659	-1.770499	-1.902493	-1.988882	-1.819843	-1.851639	-1.835603	-1.703790	-1.838740	-1.939219	-1.738960	-1.814728	-1.709360	-1.827311	-1.869280	-1.950427	-1.769949	-1.841092	-1.845697
chr9	23614571	23624570	2.361957e+07	NaN	-1.797156	-1.878102	-1.753990	-1.945276	-1.928871	-1.854932	-1.935038	-2.085270	-1.959312	-2.040365	-2.117866	-2.052352	-1.968429	-1.472561	-1.802202	-1.867187	-2.088793	-1.502205	-1.847358	-1.823183	-1.880520	-1.745895	-1.669064	-1.997263	-2.115109	-1.596826	-1.482810	-1.792156	-1.744581	-1.682058	-1.767666	-1.882524	-2.087630	NaN	-1.385869	-2.194522	-1.830984	-1.803653	-1.847949	-1.916514	-1.815620	-1.833459	-1.859849	-1.725512	-2.013211	-1.862687	-1.944251	-2.021596	-1.551474	-1.741512	-1.705844	-1.954049	-2.029257	-1.826485	-1.667009	-2.132180	-2.027859	-1.860571	-1.626391	-1.870822	-1.650520	-1.772415	-1.990968	-1.866051	-1.473941	-1.674506	-1.546427	NaN	-1.336497	-1.860073	-2.079846	-1.749570	-1.945092	-1.653649	-1.848527	-1.916697	-1.789209	-1.701894	-1.733303	-2.026272	-1.992507	-1.783908	-1.851854	-1.833366	-1.498597	-2.136500	-1.732138	-1.994467	-2.068260	-1.951807	-2.032962	-2.141218	-2.098619	-1.994897	-2.020763	-1.860896	-2.249545	-2.146028	-2.172224	-1.936899	-1.839853	-2.187572	-2.146163	-2.060503	-1.650421	-2.258329	-1.924682	-1.895702	-1.963115	-1.853132	-1.962703	-1.687016	-1.804514	-2.193929	-2.298231	-2.063658	-2.035190	-2.034077	-1.901637	-2.119911	-1.885225	-1.914618	-1.961924	-2.037314	-2.049342	-1.888442	-2.226533	-2.060296	-2.145891	-1.960596	-2.089391	-2.066607	-2.152295	-2.274582	-2.063187	-1.979136	-2.310503	-2.086136	-1.360278	-2.272512	-1.987028	-2.080555	-2.171854	-2.008735	-1.914721	-1.989463	-2.012872	-2.033200	-2.041607	-2.073640	-1.787793	-2.008773	-1.947391	-2.105309	-1.997649	-1.821437	-1.846163	-2.196659	-2.056885	-2.067523	-2.120274	-2.427963	-1.981926	-1.908142	-2.030040	-2.062449	-2.130988	-1.753296	-2.118211	-2.263442	-2.007857	-2.094433	-1.914369	-2.073516	-2.167861	-1.924695	-1.833507	-1.834341	-1.877283	-1.747525	-1.718384	-1.770088	-1.908167	-1.992304	-1.821408	-1.853982	-1.842070	-1.703896	-1.841420	-1.940869	-1.741954	-1.816638	-1.712084	-1.829821	-1.871974	-1.953237	-1.772653	-1.843212	-1.848068
chr9	23624571	23634624	2.362960e+07	NaN	-1.796661	-1.877262	-1.745252	-1.944423	-1.934423	-1.852129	-1.937590	-2.091027	-1.960720	-2.035299	-2.115238	-2.052200	-1.964123	-1.473634	-1.805119	-1.865183	-2.091113	-1.507918	-1.849345	-1.822862	-1.877372	-1.743938	-1.672718	-1.996368	-2.123999	-1.593738	-1.480413	-1.796789	-1.738799	-1.681631	-1.770377	-1.886543	-2.083134	NaN	-1.386326	-2.191203	-1.830789	-1.816007	-1.849408	-1.913195	-1.818202	-1.840930	-1.862149	-1.729188	-2.010763	-1.872454	-1.948233	-2.019041	-1.551029	-1.733467	-1.705686	-1.957646	-2.026370	-1.827410	-1.671102	-2.123952	-2.037833	-1.862173	-1.627899	-1.868150	-1.649409	-1.775087	-1.993961	-1.867190	-1.476711	-1.674412	-1.547418	NaN	-1.336367	-1.861312	-2.078247	-1.747081	-1.948311	-1.655768	-1.853140	-1.911874	-1.784239	-1.696268	-1.735962	-2.027711	-1.987681	-1.791312	-1.850480	-1.835862	-1.502823	-2.134381	-1.732380	-1.993075	-2.067899	-1.955057	-2.036351	-2.139564	-2.092486	-2.000553	-2.027004	-1.859547	-2.256556	-2.148558	-2.174184	-1.937362	-1.844616	-2.179232	-2.143175	-2.062488	-1.649231	-2.253837	-1.923536	-1.901958	-1.965010	-1.849450	-1.972349	-1.690653	-1.804527	-2.198022	-2.296668	-2.065266	-2.028347	-2.034412	-1.898400	-2.113539	-1.883932	-1.909823	-1.965682	-2.031882	-2.046269	-1.899243	-2.230499	-2.063878	-2.149581	-1.965210	-2.093881	-2.072512	-2.151597	-2.270233	-2.062857	-1.981273	-2.314859	-2.088853	-1.359334	-2.284211	-1.987404	-2.083487	-2.170347	-2.017163	-1.921943	-1.981148	-2.016696	-2.031508	-2.043479	-2.073288	-1.794688	-2.005047	-1.955004	-2.109631	-1.997944	-1.824692	-1.845589	-2.195272	-2.053678	-2.063480	-2.114921	-2.432999	-1.986217	-1.906003	-2.027779	-2.059283	-2.141297	-1.757455	-2.119881	-2.263671	-2.008069	-2.098511	-1.920898	-2.074702	-2.169297	-1.927397	-1.835656	-1.836705	-1.875320	-1.748677	-1.723879	-1.769652	-1.913498	-1.995396	-1.822906	-1.856133	-1.848439	-1.704045	-1.843923	-1.942000	-1.744871	-1.818445	-1.714465	-1.832161	-1.874366	-1.955875	-1.775187	-1.845179	-1.850278
chr9	23634625	23644624	2.363962e+07	NaN	-1.796160	-1.876424	-1.736610	-1.943309	-1.940012	-1.848944	-1.940007	-2.096338	-1.961849	-2.030092	-2.112240	-2.051826	-1.959847	-1.475062	-1.807943	-1.862913	-2.093248	-1.513790	-1.851211	-1.822244	-1.873921	-1.741771	-1.676308	-1.995191	-2.132697	-1.590727	-1.478168	-1.801225	-1.733011	-1.681243	-1.773266	-1.890421	-2.078668	NaN	-1.386893	-2.187554	-1.830029	-1.828620	-1.850976	-1.909745	-1.820596	-1.848412	-1.864339	-1.733104	-2.007964	-1.882009	-1.951928	-2.016033	-1.550693	-1.725459	-1.705335	-1.960840	-2.023337	-1.827962	-1.675011	-2.115661	-2.047490	-1.863539	-1.629396	-1.865082	-1.648390	-1.777879	-1.996846	-1.867996	-1.479509	-1.674417	-1.549049	NaN	-1.336597	-1.862624	-2.076319	-1.744517	-1.951398	-1.657580	-1.857504	-1.907093	-1.778831	-1.690857	-1.738632	-2.028466	-1.982690	-1.798527	-1.848773	-1.838132	-1.507290	-2.132149	-1.732636	-1.991417	-2.067337	-1.958204	-2.039585	-2.137643	-2.086062	-2.006201	-2.032881	-1.858379	-2.263106	-2.150681	-2.175546	-1.937650	-1.849614	-2.170749	-2.139905	-2.064158	-1.648279	-2.249051	-1.922436	-1.908386	-1.966891	-1.845755	-1.981972	-1.694456	-1.803951	-2.201710	-2.294706	-2.066741	-2.021158	-2.034419	-1.894981	-2.106742	-1.882501	-1.905100	-1.969533	-2.026970	-2.043059	-1.910153	-2.234519	-2.067316	-2.153044	-1.969835	-2.098196	-2.078167	-2.150887	-2.265435	-2.062647	-1.983568	-2.318778	-2.091369	-1.357799	-2.295952	-1.987711	-2.086371	-2.168420	-2.025755	-1.929104	-1.973083	-2.020151	-2.030136	-2.044879	-2.072864	-1.801617	-2.001052	-1.962682	-2.113807	-1.997714	-1.827610	-1.845121	-2.193145	-2.050049	-2.058817	-2.109144	-2.437378	-1.990542	-1.903935	-2.025153	-2.055762	-2.151619	-1.761862	-2.121286	-2.263846	-2.008250	-2.102418	-1.927357	-2.075422	-2.170953	-1.930028	-1.837498	-1.838732	-1.873334	-1.749663	-1.728754	-1.769242	-1.918126	-1.997983	-1.824243	-1.857951	-1.854237	-1.704253	-1.846078	-1.942568	-1.747490	-1.820030	-1.716351	-1.834175	-1.876331	-1.958138	-1.777373	-1.846867	-1.852180
chr9	23644625	23654662	2.364964e+07	NaN	-1.795694	-1.875640	-1.728118	-1.941996	-1.945618	-1.845422	-1.942310	-2.101219	-1.962721	-2.024792	-2.108917	-2.051263	-1.955636	-1.476827	-1.810673	-1.860399	-2.095218	-1.519823	-1.852953	-1.821340	-1.870194	-1.739443	-1.679841	-1.993761	-2.141167	-1.587832	-1.476094	-1.805451	-1.727253	-1.680899	-1.776338	-1.894117	-2.074283	NaN	-1.387598	-2.183625	-1.828722	-1.841454	-1.852653	-1.906194	-1.822824	-1.855927	-1.866404	-1.737230	-2.004831	-1.891315	-1.955322	-2.012603	-1.550502	-1.717555	-1.704847	-1.963642	-2.020164	-1.828160	-1.678746	-2.107353	-2.056837	-1.864684	-1.630910	-1.861646	-1.647481	-1.780797	-1.999654	-1.868456	-1.482377	-1.674527	-1.551301	NaN	-1.337231	-1.864033	-2.074113	-1.741921	-1.954399	-1.659086	-1.861628	-1.902390	-1.773021	-1.685685	-1.741335	-2.028570	-1.977577	-1.805527	-1.846771	-1.840206	-1.512015	-2.129831	-1.732924	-1.989491	-2.066594	-1.961253	-2.042676	-2.135435	-2.079337	-2.011876	-2.038436	-1.857375	-2.269189	-2.152427	-2.176303	-1.937791	-1.854868	-2.162149	-2.136364	-2.065499	-1.647615	-2.243990	-1.921400	-1.915062	-1.968774	-1.842051	-1.991584	-1.698480	-1.802777	-2.204989	-2.292357	-2.068126	-2.013591	-2.034112	-1.891363	-2.099492	-1.880933	-1.900466	-1.973482	-2.022594	-2.039748	-1.921222	-2.238620	-2.070633	-2.156327	-1.974506	-2.102344	-2.083591	-2.150181	-2.260159	-2.062570	-1.986054	-2.322274	-2.093695	-1.355666	-2.307771	-1.987961	-2.089250	-2.166059	-2.034517	-1.936247	-1.965247	-2.023251	-2.029088	-2.045821	-2.072380	-1.808610	-1.996763	-1.970448	-2.117857	-1.996962	-1.830184	-1.844772	-2.190261	-2.046015	-2.053512	-2.102918	-2.441100	-1.994909	-1.901929	-2.022169	-2.051920	-2.161977	-1.766547	-2.122487	-2.263977	-2.008419	-2.106205	-1.933788	-2.075706	-2.172899	-1.932592	-1.839272	-1.840690	-1.871116	-1.750618	-1.733619	-1.768822	-1.922642	-2.000429	-1.825594	-1.859674	-1.860161	-1.704566	-1.848155	-1.942674	-1.750122	-1.821595	-1.717988	-1.836124	-1.878148	-1.960298	-1.779481	-1.848498	-1.854018
chr9	23654663	23664662	2.365966e+07	NaN	-1.795298	-1.874962	-1.719814	-1.940537	-1.951239	-1.841617	-1.944529	-2.105694	-1.963365	-2.019436	-2.105301	-2.050556	-1.951540	-1.478917	-1.813303	-1.857669	-2.097053	-1.526022	-1.854565	-1.820161	-1.866213	-1.736998	-1.683333	-1.992109	-2.149389	-1.585086	-1.474214	-1.809477	-1.721546	-1.680613	-1.779597	-1.897593	-2.070021	NaN	-1.388489	-2.179459	-1.826887	-1.854486	-1.854440	-1.902559	-1.824914	-1.863525	-1.868337	-1.741552	-2.001380	-1.900367	-1.958404	-2.008766	-1.550494	-1.709808	-1.704281	-1.966074	-2.016857	-1.828026	-1.682322	-2.099055	-2.065893	-1.865620	-1.632481	-1.857870	-1.646697	-1.783853	-2.002414	-1.868574	-1.485345	-1.674760	-1.554156	NaN	-1.338328	-1.865554	-2.071672	-1.739327	-1.957353	-1.660296	-1.865532	-1.897800	-1.766846	-1.680767	-1.744103	-2.028070	-1.972371	-1.812294	-1.844507	-1.842123	-1.517034	-2.127439	-1.733267	-1.987350	-2.065715	-1.964136	-2.045587	-2.132978	-2.072453	-2.017501	-2.043590	-1.856559	-2.274668	-2.153802	-2.176443	-1.937810	-1.860288	-2.153646	-2.132658	-2.066470	-1.647300	-2.238775	-1.920466	-1.921921	-1.970634	-1.838440	-2.000994	-1.702709	-1.801037	-2.207802	-2.289688	-2.069427	-2.005776	-2.033528	-1.887617	-2.091924	-1.879265	-1.896046	-1.977453	-2.018859	-2.036454	-1.932273	-2.242742	-2.073792	-2.159415	-1.979169	-2.106249	-2.088694	-2.149505	-2.254502	-2.062653	-1.988716	-2.325300	-2.095788	-1.352994	-2.319448	-1.988167	-2.092106	-2.163310	-2.043272	-1.943269	-1.957795	-2.025953	-2.028385	-2.046303	-2.071855	-1.815555	-1.992246	-1.978152	-2.121726	-1.995734	-1.832360	-1.844565	-2.186675	-2.041687	-2.047661	-2.096372	-2.444092	-1.999239	-1.900019	-2.018903	-2.047883	-2.172180	-1.771444	-2.123531	-2.264091	-2.008595	-2.109848	-1.940096	-2.075585	-2.175167	-1.935039	-1.840943	-1.842544	-1.868693	-1.751529	-1.738396	-1.768404	-1.926971	-2.002703	-1.826942	-1.861263	-1.866115	-1.705015	-1.850110	-1.942251	-1.752714	-1.823113	-1.719312	-1.837971	-1.879788	-1.962296	-1.781457	-1.850041	-1.855753
chr9	23664663	23674662	2.366966e+07	NaN	-1.795010	-1.874441	-1.711757	-1.938980	-1.956864	-1.837585	-1.946692	-2.109777	-1.963802	-2.014083	-2.101427	-2.049747	-1.947627	-1.481323	-1.815811	-1.854770	-2.098785	-1.532376	-1.856042	-1.818731	-1.862019	-1.734477	-1.686786	-1.990278	-2.157318	-1.582528	-1.472558	-1.813305	-1.715918	-1.680406	-1.783041	-1.900795	-2.065922	NaN	-1.389604	-2.175118	-1.824550	-1.867653	-1.856336	-1.898866	-1.826886	-1.871233	-1.870124	-1.746048	-1.997649	-1.909141	-1.961166	-2.004547	-1.550705	-1.702298	-1.703696	-1.968164	-2.013425	-1.827592	-1.685744	-2.090801	-2.074648	-1.866354	-1.634143	-1.853802	-1.646041	-1.787054	-2.005148	-1.868357	-1.488430	-1.675139	-1.557578	NaN	-1.339955	-1.867193	-2.069039	-1.736772	-1.960295	-1.661231	-1.869224	-1.893367	-1.760361	-1.676133	-1.746954	-2.027014	-1.967119	-1.818799	-1.842015	-1.843919	-1.522361	-2.124990	-1.733691	-1.985043	-2.064740	-1.966831	-2.048347	-2.130294	-2.065491	-2.023085	-2.048358	-1.855966	-2.279522	-2.154847	-2.176003	-1.937746	-1.865857	-2.145340	-2.128851	-2.067060	-1.647366	-2.233465	-1.919645	-1.928984	-1.972472	-1.834988	-2.010156	-1.707186	-1.798785	-2.210184	-2.286756	-2.070681	-1.997760	-2.032729	-1.883780	-2.084086	-1.877533	-1.891905	-1.981425	-2.015770	-2.033269	-1.943282	-2.246867	-2.076814	-2.162341	-1.983844	-2.109896	-2.093489	-2.148868	-2.248513	-2.062927	-1.991564	-2.327889	-2.097664	-1.349843	-2.330945	-1.988355	-2.094960	-2.160216	-2.051981	-1.950175	-1.950768	-2.028271	-2.028013	-2.046357	-2.071300	-1.822460	-1.987515	-1.985766	-2.125435	-1.994106	-1.834145	-1.844522	-2.182461	-2.037119	-2.041322	-2.089587	-2.446385	-2.003508	-1.898207	-2.015419	-2.043735	-2.182204	-1.776536	-2.124480	-2.264225	-2.008808	-2.113379	-1.946283	-2.075108	-2.177795	-1.937372	-1.842470	-1.844243	-1.866132	-1.752384	-1.742983	-1.768003	-1.931015	-2.004773	-1.828264	-1.862679	-1.871944	-1.705614	-1.851887	-1.941267	-1.755194	-1.824549	-1.720269	-1.839673	-1.881213	-1.964072	-1.783237	-1.851462	-1.857343
chr9	23674663	23684662	2.367966e+07	NaN	-1.794865	-1.874109	-1.703987	-1.937354	-1.962507	-1.833367	-1.948836	-2.113502	-1.964055	-2.008769	-2.097307	-2.048868	-1.943952	-1.484047	-1.818185	-1.851742	-2.100445	-1.538917	-1.857382	-1.817074	-1.857649	-1.731907	-1.690221	-1.988310	-2.164934	-1.580188	-1.471152	-1.816943	-1.710367	-1.680304	-1.786678	-1.903686	-2.062023	NaN	-1.390976	-2.170659	-1.821730	-1.880925	-1.858349	-1.895141	-1.828769	-1.879100	-1.871767	-1.750721	-1.993671	-1.917654	-1.963626	-1.999958	-1.551167	-1.695071	-1.703140	-1.969950	-2.009873	-1.826910	-1.689033	-2.082588	-2.083138	-1.866891	-1.635939	-1.849482	-1.645514	-1.790411	-2.007898	-1.867821	-1.491671	-1.675703	-1.561536	NaN	-1.342182	-1.868961	-2.066259	-1.734280	-1.963274	-1.661926	-1.872727	-1.889116	-1.753600	-1.671793	-1.749916	-2.025456	-1.961846	-1.825037	-1.839329	-1.845631	-1.528020	-2.122508	-1.734227	-1.982586	-2.063686	-1.969343	-2.051022	-2.127371	-2.058445	-2.028710	-2.052823	-1.855644	-2.283809	-2.155611	-2.175021	-1.937636	-1.871632	-2.137216	-2.124951	-2.067270	-1.647839	-2.228044	-1.918935	-1.936364	-1.974318	-1.831721	-2.019156	-1.712008	-1.796035	-2.212199	-2.283580	-2.071939	-1.989488	-2.031762	-1.879844	-2.075924	-1.875756	-1.888060	-1.985425	-2.013290	-2.030247	-1.954377	-2.251028	-2.079763	-2.165168	-1.988611	-2.113314	-2.098053	-2.148276	-2.242163	-2.063424	-1.994652	-2.330115	-2.099368	-1.346225	-2.342386	-1.988549	-2.097873	-2.156785	-2.060727	-1.957061	-1.944120	-2.030242	-2.027962	-2.046015	-2.070714	-1.829432	-1.982533	-1.993376	-2.129070	-1.992130	-1.835576	-1.844683	-2.177646	-2.032291	-2.034478	-2.082547	-2.448051	-2.007739	-1.896472	-2.011748	-2.039512	-2.192175	-1.781878	-2.125397	-2.264425	-2.009085	-2.116866	-1.952431	-2.074316	-2.180848	-1.939627	-1.843852	-1.845774	-1.863464	-1.753201	-1.747386	-1.767624	-1.934770	-2.006653	-1.829561	-1.863919	-1.877607	-1.706378	-1.853478	-1.939706	-1.757550	-1.825904	-1.720851	-1.841227	-1.882417	-1.965622	-1.784811	-1.852762	-1.858786
chr9	23684663	23694662	2.368966e+07	NaN	-1.794889	-1.873989	-1.696562	-1.935691	-1.968165	-1.829008	-1.950980	-2.116893	-1.964146	-2.003543	-2.092967	-2.047950	-1.940577	-1.487087	-1.820406	-1.848637	-2.102049	-1.545682	-1.858595	-1.815225	-1.853161	-1.729315	-1.693647	-1.986250	-2.172194	-1.578092	-1.470027	-1.820385	-1.704901	-1.680333	-1.790512	-1.906238	-2.058363	NaN	-1.392632	-2.166145	-1.818452	-1.894244	-1.860476	-1.891422	-1.830587	-1.887144	-1.873261	-1.755572	-1.989503	-1.925910	-1.965815	-1.995028	-1.551902	-1.688189	-1.702656	-1.971463	-2.006225	-1.826052	-1.692207	-2.074439	-2.091387	-1.867237	-1.637912	-1.844961	-1.645112	-1.793929	-2.010697	-1.866976	-1.495110	-1.676503	-1.565999	NaN	-1.345061	-1.870858	-2.063389	-1.731871	-1.966323	-1.662417	-1.876058	-1.885072	-1.746616	-1.667776	-1.753010	-2.023445	-1.956588	-1.830996	-1.836489	-1.847291	-1.534009	-2.120024	-1.734898	-1.980035	-2.062589	-1.971636	-2.053627	-2.124249	-2.051431	-2.034364	-2.056985	-1.855653	-2.287518	-2.156124	-2.173530	-1.937510	-1.877583	-2.129396	-2.121028	-2.067107	-1.648746	-2.222582	-1.918336	-1.944055	-1.976163	-1.828722	-2.027928	-1.717201	-1.792832	-2.213866	-2.280233	-2.073231	-1.981043	-2.030691	-1.875881	-2.067531	-1.873990	-1.884596	-1.989416	-2.011432	-2.027495	-1.965497	-2.255188	-2.082648	-2.167896	-1.993466	-2.116470	-2.102375	-2.147746	-2.235531	-2.064165	-1.997973	-2.331999	-2.100909	-1.342205	-2.353701	-1.988773	-2.100865	-2.153072	-2.069448	-1.963901	-1.937919	-2.031864	-2.028242	-2.045315	-2.070102	-1.836442	-1.977346	-2.000944	-2.132660	-1.989875	-1.836664	-1.845092	-2.172336	-2.027257	-2.027223	-2.075345	-2.449116	-2.011882	-1.894827	-2.007981	-2.035323	-2.202049	-1.787423	-2.126317	-2.264727	-2.009447	-2.120310	-1.958520	-2.073266	-2.184338	-1.941803	-1.845082	-1.847109	-1.860720	-1.753998	-1.751594	-1.767274	-1.938205	-2.008343	-1.830832	-1.864981	-1.883035	-1.707309	-1.854872	-1.937569	-1.759766	-1.827174	-1.721051	-1.842627	-1.883380	-1.966943	-1.786168	-1.853937	-1.860082
chr9	23694663	23704662	2.369966e+07	NaN	-1.795102	-1.874090	-1.689535	-1.934034	-1.973839	-1.824544	-1.953126	-2.119981	-1.964097	-1.998452	-2.088441	-2.047026	-1.937560	-1.490438	-1.822458	-1.845507	-2.103613	-1.552700	NaN	-1.813222	-1.848623	-1.726735	-1.697077	-1.984147	-2.179047	-1.576255	-1.469219	-1.823641	-1.699534	-1.680505	-1.794545	-1.908431	-2.054969	NaN	-1.394595	-2.161643	-1.814745	-1.907554	-1.862703	-1.887750	-1.832360	-1.895384	-1.874604	-1.760601	-1.985210	-1.933918	-1.967771	-1.989786	-1.552924	-1.681719	-1.702275	-1.972737	-2.002497	-1.825079	-1.695285	-2.066372	-2.099421	-1.867393	-1.640093	-1.840298	-1.644830	-1.797618	-2.013573	-1.865838	-1.498790	-1.677592	-1.570937	NaN	-1.348641	-1.872870	-2.060490	-1.729562	-1.969461	-1.662734	-1.879234	-1.881257	-1.739453	-1.664107	-1.756243	-2.021033	-1.951367	-1.836678	-1.833533	-1.848923	-1.540323	-2.117570	-1.735725	-1.977418	-2.061471	-1.973709	-2.056185	-2.120947	-2.044513	-2.040077	-2.060889	-1.856027	-2.290684	-2.156421	-2.171554	-1.937394	-1.883728	-2.121933	-2.117109	-2.066582	-1.650117	-2.217091	-1.917833	-1.952096	-1.978021	-1.826048	-2.036485	-1.722831	-1.789199	-2.215211	-2.276770	-2.074586	-1.972453	-2.029568	-1.871937	-2.058950	-1.872276	-1.881557	-1.993396	-2.010174	-2.025086	-1.976663	-2.259335	-2.085500	-2.170544	-1.998423	-2.119367	-2.106486	-2.147290	-2.228649	-2.065164	-2.001530	-2.333571	-2.102303	-1.337829	-2.364908	-1.989051	-2.103977	-2.149100	-2.078156	-1.970733	-1.932170	-2.033155	-2.028855	-2.044303	-2.069467	-1.843512	-1.971959	-2.008487	-2.136249	-1.987393	-1.837435	-1.845789	-2.166598	-2.022024	-2.019602	-2.068013	-2.449636	-2.015910	-1.893282	-2.004179	-2.031237	-2.211854	-1.793158	-2.127286	-2.265163	-2.009908	-2.123734	-1.964575	-2.072017	-2.188294	-1.943922	-1.846157	-1.848225	-1.857932	-1.754797	-1.755597	-1.766956	-1.941291	-2.009843	-1.832077	-1.865863	-1.888168	-1.708404	-1.856063	-1.934879	-1.761831	-1.828362	-1.720879	-1.843870	-1.884077	-1.968048	-1.787303	-1.854986	-1.861234
chr9	23704663	23714662	2.370966e+07	NaN	-1.795512	-1.874420	-1.682939	-1.932428	-1.979531	-1.819994	-1.955279	-2.122793	-1.963924	-1.993540	-2.083766	-2.046120	-1.934944	-1.494095	-1.824341	-1.842420	-2.105143	-1.559976	-1.860684	-1.811111	-1.844093	-1.724203	-1.700529	-1.982039	-2.185448	-1.574676	-1.468762	-1.826718	-1.694279	-1.680813	-1.798784	-1.910245	-2.051845	NaN	-1.396882	-2.157203	-1.810646	-1.920805	-1.865008	-1.884162	-1.834101	-1.903835	-1.875798	-1.765799	-1.980844	-1.941695	-1.969532	-1.984261	-1.554249	-1.675731	-1.702020	-1.973804	-1.998711	-1.824051	-1.698283	-2.058395	-2.107265	-1.867354	-1.642511	-1.835539	-1.644655	-1.801491	-2.016545	-1.864419	-1.502739	-1.679021	-1.576325	NaN	-1.352957	-1.874986	-2.057618	-1.727365	-1.972699	-1.662913	-1.882271	-1.877688	-1.732141	-1.660796	-1.759612	-2.018280	-1.946194	-1.842087	-1.830501	-1.850550	-1.546951	-2.115172	-1.736721	-1.974750	-2.060353	-1.975576	-2.058704	-2.117483	-2.037760	-2.045860	-2.064570	-1.856792	-2.293330	-2.156544	-2.169113	-1.937319	-1.890062	-2.114891	-2.113228	-2.065707	-1.651989	-2.211578	-1.917414	-1.960506	-1.979910	-1.823762	-2.044824	-1.728950	-1.785167	-2.216254	-2.273253	-2.076021	-1.963767	-2.028428	-1.868070	-2.050242	-1.870659	-1.878982	-1.997355	-2.009491	-2.023090	-1.987865	-2.263442	-2.088335	-2.173126	-2.003482	-2.122003	-2.110400	-2.146918	-2.221548	-2.066429	-2.005317	-2.334851	-2.103562	-1.333154	-2.375996	-1.989398	-2.107241	-2.144898	-2.086833	-1.977584	-1.926878	-2.034128	-2.029806	-2.043022	-2.068823	-1.850637	-1.966394	-2.015988	-2.139858	-1.984724	-1.837914	-1.846803	-2.160510	-2.016611	-2.011675	-2.060593	-2.449660	-2.019784	-1.891862	-2.000400	-2.027309	-2.221588	-1.799054	-2.128336	-2.265750	-2.010472	-2.127153	-1.970594	-2.070624	-2.192721	-1.946003	-1.847097	-1.849117	-1.855071	-1.755630	-1.759468	-1.766660	-1.944061	-2.011178	-1.833317	-1.866584	-1.893052	-1.709679	-1.857068	-1.931612	-1.763780	-1.829489	-1.720345	-1.844979	-1.884493	-1.968973	-1.788237	-1.855928	-1.862266
chr9	23714663	23724843	23719753	NaN	-1.796113	-1.874997	-1.676746	-1.930887	-1.985294	-1.815335	-1.957468	-2.125373	-1.963638	-1.988804	-2.078937	-2.045237	-1.932742	-1.498083	-1.826080	-1.839423	-2.106650	-1.567569	-1.861575	-1.808922	-1.839575	-1.721728	-1.704059	-1.979937	-2.191420	-1.573338	-1.468685	-1.829638	-1.689101	-1.681254	-1.803274	-1.911679	-2.048964	NaN	-1.399527	-2.152826	-1.806148	-1.934077	-1.867395	-1.880659	-1.835830	-1.912594	-1.876844	-1.771191	-1.976421	-1.949339	-1.971147	-1.978422	-1.555915	-1.670235	-1.701907	-1.974691	-1.994848	-1.823017	-1.701243	-2.050456	-2.115010	-1.867115	-1.645225	-1.830685	-1.644575	-1.805580	-2.019645	-1.862703	-1.507018	-1.680846	-1.582199	NaN	-1.358069	-1.877220	-2.054795	-1.725284	-1.976078	-1.662989	-1.885210	-1.874349	-1.724636	-1.657824	-1.763136	-2.015216	-1.941035	-1.847270	-1.827406	-1.852199	-1.553948	-2.112843	-1.737905	-1.972007	-2.059241	-1.977274	-2.061213	-2.113830	-2.031136	-2.051788	-2.068117	-1.857991	-2.295499	-2.156527	-2.166190	-1.937316	-1.896662	-2.108244	-2.109366	-2.064480	-1.654435	-2.205966	-1.917075	-1.969420	-1.981873	-1.821898	-2.053044	-1.735676	-1.780709	-2.217025	-2.269687	-2.077565	-1.954910	-2.027289	-1.864290	-2.041354	-1.869173	-1.876861	-2.001334	-2.009353	-2.021540	-1.999236	-2.267522	-2.091204	-2.175676	-2.008705	-2.124407	-2.114188	-2.146627	-2.214148	-2.067972	-2.009384	-2.335859	-2.104707	-1.328166	-2.387099	-1.989834	-2.110726	-2.140436	-2.095560	-1.984574	-1.921981	-2.034805	-2.031116	-2.041506	-2.068176	-1.857899	-1.960597	-2.023514	-2.143554	-1.981859	-1.838126	-1.848167	-2.154069	-2.010954	-2.003379	-2.053028	-2.449229	-2.023526	-1.890590	-1.996638	-2.023531	-2.231379	-1.805162	-2.129511	-2.266504	-2.011157	-2.130603	-1.976639	-2.069117	-2.197675	-1.948087	-1.847875	-1.849747	-1.852252	-1.756478	-1.763093	-1.766385	-1.946422	-2.012311	-1.834510	-1.867129	-1.897500	-1.711090	-1.857861	-1.927912	-1.765550	-1.830520	-1.719496	-1.845921	-1.884606	-1.969708	-1.788948	-1.856736	-1.863152
chr9	23724844	23734843	2.372984e+07	NaN	-1.796880	-1.875825	-1.671040	-1.929448	-1.991082	-1.810608	-1.959678	-2.127704	-1.963247	-1.984309	-2.074035	-2.044384	-1.930997	-1.502360	-1.827669	-1.836615	-2.108111	-1.575386	-1.862364	-1.806731	-1.835141	-1.719358	-1.707670	-1.977885	-2.196895	-1.572248	-1.469024	-1.832371	-1.684073	-1.681826	-1.807972	-1.912711	-2.046358	NaN	-1.402511	-2.148584	-1.801331	-1.947206	-1.869823	-1.877293	-1.837524	-1.921589	-1.877726	-1.776710	-1.972041	-1.956815	-1.972638	-1.972346	-1.557945	-1.665327	-1.701935	-1.975401	-1.990953	-1.822036	-1.704155	-2.042643	-2.122588	-1.866688	-1.648246	-1.825803	-1.644583	-1.809842	-2.022853	-1.860691	-1.511615	-1.683080	-1.588498	NaN	-1.363929	-1.879551	-2.052085	-1.723372	-1.979577	-1.662996	-1.888041	-1.871285	-1.717033	-1.655219	-1.766772	-2.011922	-1.935951	-1.852180	-1.824324	-1.853858	-1.561232	-2.110639	-1.739269	-1.969230	-2.058166	-1.978788	-2.063678	-2.110058	-2.024760	-2.057777	-2.071528	-1.859629	-2.297165	-2.156393	-2.162831	-1.937418	-1.903455	-2.102121	-2.105605	-2.062919	-1.657473	-2.200317	-1.916816	-1.978760	-1.983909	-1.820535	-2.061039	-1.742951	-1.775913	-2.217522	-2.266163	-2.079203	-1.946013	-2.026196	-1.860697	-2.032443	-1.867889	-1.875232	-2.005276	-2.009739	-2.020493	-2.010632	-2.271489	-2.094083	-2.178160	-2.014021	-2.126551	-2.117818	-2.146411	-2.206546	-2.069762	-2.013682	-2.336583	-2.105732	-1.322965	-2.398070	-1.990362	-2.114412	-2.135788	-2.104190	-1.991645	-1.917538	-2.035198	-2.032785	-2.039825	-2.067536	-1.865190	-1.954656	-2.030937	-2.147310	-1.978841	-1.838088	-1.849869	-2.147414	-2.005114	-1.994838	-2.045431	-2.448382	-2.027087	-1.889520	-1.992972	-2.019983	-2.241113	-1.811387	-2.130819	-2.267403	-2.011967	-2.134022	-1.982612	-2.067547	-2.203095	-1.950161	-1.848534	-1.850137	-1.849352	-1.757395	-1.766663	-1.766108	-1.948494	-2.013307	-1.835713	-1.867530	-1.901711	-1.712703	-1.858484	-1.923625	-1.767230	-1.831510	-1.718323	-1.846749	-1.884413	-1.970304	-1.789471	-1.857455	-1.863939
chr9	23734844	23744843	2.373984e+07	NaN	-1.797782	-1.876875	-1.665881	-1.928126	-1.996854	-1.805850	-1.961892	-2.129779	-1.962761	-1.980103	-2.069136	-2.043568	-1.929729	-1.506871	-1.829116	-1.834077	-2.109502	-1.583315	-1.863045	-1.804614	-1.830864	-1.717132	-1.711358	-1.975912	-2.201835	-1.571406	-1.469788	-1.834886	-1.679266	-1.682518	-1.812827	-1.913339	-2.044044	NaN	-1.405799	-2.144546	-1.796293	-1.960020	-1.872252	-1.874110	-1.839153	-1.930737	-1.878433	-1.782280	-1.967793	-1.964089	-1.974026	-1.966121	-1.560350	-1.661070	-1.702088	-1.975947	-1.987064	-1.821155	-1.707015	-2.035038	-2.129920	-1.866105	-1.651571	-1.820954	-1.644662	-1.814215	-2.026148	-1.858397	-1.516501	-1.685711	-1.595144	NaN	-1.370451	-1.881948	-2.049541	-1.721663	-1.983166	-1.662971	-1.890756	-1.868528	-1.709440	-1.653000	-1.770473	-2.008484	-1.930993	-1.856774	-1.821327	-1.855509	-1.568703	-2.108604	-1.740799	-1.966449	-2.057150	-1.980118	-2.066070	-2.106208	-2.018676	-2.063776	-2.074834	-1.861698	-2.298338	-2.156161	-2.159079	-1.937646	-1.910403	-2.096575	-2.101999	-2.061044	-1.661093	-2.194660	-1.916630	-1.988478	-1.986023	-1.819704	-2.068756	-1.750717	-1.770848	-2.217747	-2.262740	-2.080932	-1.937162	-2.025182	-1.857351	-2.023617	-1.866849	-1.874093	-2.009145	-2.010607	-2.019950	-2.021975	-2.275299	-2.096951	-2.180553	-2.019382	-2.128425	-2.121284	-2.146256	-2.198798	-2.071761	-2.018179	-2.337019	-2.106654	-1.317623	-2.408825	-1.990975	-2.118279	-2.130995	-2.112630	-1.998761	-1.913569	-2.035330	-2.034806	-2.038036	-2.066906	-1.872441	-1.948637	-2.038170	-2.151123	-1.975688	-1.837815	-1.851891	-2.140628	-1.999130	-1.986133	-2.037858	-2.447163	-2.030443	-1.888680	-1.989439	-2.016718	-2.250736	-1.817656	-2.132266	-2.268417	-2.012892	-2.137368	-1.988455	-2.065949	-2.208933	-1.952218	-1.849069	-1.850260	-1.846373	-1.758399	-1.770182	-1.765830	-1.950265	-2.014163	-1.836930	-1.867785	-1.905652	-1.714524	-1.858925	-1.918732	-1.768813	-1.832459	-1.716838	-1.847458	-1.883889	-1.970759	-1.789787	-1.858083	-1.864623
chr9	23744844	23754843	2.374984e+07	NaN	-1.798807	-1.878129	-1.661230	-1.926895	-2.002665	-1.801024	-1.964129	-2.131632	-1.962191	-1.976150	-2.064222	-2.042792	-1.928929	-1.511637	-1.830448	-1.831825	-2.110825	-1.591384	-1.863620	-1.802600	-1.826731	-1.715031	-1.715175	-1.974010	-2.206298	-1.570801	-1.470977	-1.837212	-1.674659	-1.683332	-1.817882	-1.913572	-2.041993	NaN	-1.409408	-2.140696	-1.791038	-1.972579	-1.874679	-1.871095	-1.840711	-1.940116	-1.878971	-1.787925	-1.963654	-1.971251	-1.975359	-1.959723	-1.563174	-1.657427	-1.702352	-1.976357	-1.983150	-1.820391	-1.709866	-2.027587	-2.137059	-1.865396	-1.655245	-1.816115	-1.644784	-1.818712	-2.029572	-1.855801	-1.521732	-1.688769	-1.602174	NaN	-1.377668	-1.884413	-2.047164	-1.720145	-1.986863	-1.662956	-1.893396	-1.866060	-1.701838	-1.651142	-1.774263	-2.004936	-1.926118	-1.861095	-1.818437	-1.857163	-1.576381	-2.106745	-1.742503	-1.963667	-2.056199	-1.981268	-2.068396	-2.102274	-2.012859	-2.069787	-2.078103	-1.864208	-2.299049	-2.155839	-2.154945	-1.938026	-1.917531	-2.091591	-2.098562	-2.058857	-1.665299	-2.188964	-1.916513	-1.998604	-1.988238	-1.819413	-2.076223	-1.758987	-1.765525	-2.217703	-2.259434	-2.082766	-1.928371	-2.024265	-1.854270	-2.014905	-1.866081	-1.873420	-2.012955	-2.011926	-2.019893	-2.033292	-2.278958	-2.099812	-2.182851	-2.024788	-2.130029	-2.124623	-2.146153	-2.190884	-2.073950	-2.022881	-2.337165	-2.107500	-1.312161	-2.419377	-1.991667	-2.122336	-2.126052	-2.120885	-2.005936	-1.910064	-2.035231	-2.037188	-2.036156	-2.066279	-1.879654	-1.942558	-2.045199	-2.155024	-1.972395	-1.837323	-1.854228	-2.133712	-1.992995	-1.977262	-2.030294	-2.445592	-2.033610	-1.888079	-1.986032	-2.013747	-2.260287	-1.823956	-2.133852	-2.269520	-2.013918	-2.140641	-1.994164	-2.064345	-2.215179	-1.954271	-1.849463	-1.850096	-1.843412	-1.759483	-1.773544	-1.765561	-1.951684	-2.014857	-1.838133	-1.867886	-1.909183	-1.716491	-1.859168	-1.913377	-1.770251	-1.833343	-1.715117	-1.848030	-1.883039	-1.971064	-1.789871	-1.858605	-1.865181
chr9	23754844	23764843	2.375984e+07	NaN	-1.799949	-1.879567	-1.657103	-1.925748	-2.008517	-1.796141	-1.966388	-2.133275	-1.961549	-1.972455	-2.059311	-2.042077	-1.928600	-1.516639	-1.831671	-1.829881	-2.112073	-1.599555	-1.864083	-1.800735	-1.822770	-1.713060	-1.719136	-1.972193	-2.210284	-1.570436	-1.472580	-1.839354	-1.670269	-1.684267	-1.823134	-1.913420	-2.040195	NaN	-1.413339	-2.137048	-1.785602	-1.984817	-1.877092	-1.868266	-1.842187	-1.949706	-1.879333	-1.793629	-1.959627	-1.978315	-1.976661	-1.953184	-1.566437	-1.654398	-1.702716	-1.976643	-1.979221	-1.819756	-1.712724	-2.020305	-2.143990	-1.864588	-1.659277	-1.811307	-1.644928	-1.823312	-2.033138	-1.852907	-1.527310	-1.692254	-1.609566	NaN	-1.385570	-1.886926	-2.044973	-1.718822	-1.990654	-1.662985	-1.895973	-1.863882	-1.694280	-1.649651	-1.778151	-2.001335	-1.921326	-1.865145	-1.815695	-1.858823	-1.584228	-2.105070	-1.744375	-1.960893	-2.055321	-1.982243	-2.070659	-2.098260	-2.007310	-2.075793	-2.081385	-1.867168	-2.299330	-2.155436	-2.150458	-1.938569	-1.924837	-2.087178	-2.095324	-2.056368	-1.670075	-2.183208	-1.916462	-2.009135	-1.990575	-1.819672	-2.083439	-1.767752	-1.759963	-2.217407	-2.256271	-2.084718	-1.919686	-2.023459	-1.851480	-2.006372	-1.865620	-1.873192	-2.016712	-2.013657	-2.020301	-2.044554	-2.282462	-2.102658	-2.185048	-2.030224	-2.131354	-2.127849	-2.146099	-2.182811	-2.076311	-2.027777	-2.337015	-2.108291	-1.306627	-2.429707	-1.992424	-2.126579	-2.120976	-2.128935	-2.013149	-1.907026	-2.034929	-2.039927	-2.034207	-2.065645	-1.886801	-1.936457	-2.051994	-2.159023	-1.968967	-1.836638	-1.856879	-2.126685	-1.986728	-1.968268	-2.022763	-2.443695	-2.036588	-1.887734	-1.982762	-2.011084	-2.269764	-1.830252	-2.135568	-2.270681	-2.015026	-2.143823	-1.999717	-2.062752	-2.221798	-1.956329	-1.849724	-1.849645	-1.840463	-1.760662	-1.776764	-1.765303	-1.952777	-2.015397	-1.839335	-1.867843	-1.912320	-1.718596	-1.859220	-1.907549	-1.771558	-1.834173	-1.713188	-1.848473	-1.881868	-1.971230	-1.789716	-1.859029	-1.865619
chr9	23764844	23774843	2.376984e+07	NaN	-1.801203	-1.881166	-1.653519	-1.924669	-2.014415	-1.791222	-1.968663	-2.134711	-1.960841	-1.969018	-2.054421	-2.041448	-1.928730	-1.521856	-1.832800	-1.828269	-2.113247	-1.607793	-1.864434	-1.799059	-1.819011	-1.711218	-1.723251	-1.970478	-2.213792	-1.570319	-1.474587	-1.841313	-1.666118	-1.685330	-1.828579	-1.912888	-2.038639	NaN	-1.417593	-2.133618	-1.780010	-1.996683	-1.879473	-1.865638	-1.843566	-1.959481	-1.879509	-1.799384	-1.955725	-1.985279	-1.977951	-1.946538	-1.570165	-1.651976	-1.703178	-1.976813	-1.975289	-1.819248	-1.715599	-2.013203	-2.150699	-1.863698	-1.663662	-1.806553	-1.645084	-1.828005	-2.036865	-1.849720	-1.533229	-1.696168	-1.617297	NaN	-1.394140	-1.889475	-2.042987	-1.717691	-1.994517	-1.663082	-1.898492	-1.861994	-1.686807	-1.648532	-1.782154	-1.997731	-1.916617	-1.868928	-1.813136	-1.860492	-1.592212	-2.103578	-1.746414	-1.958118	-2.054523	-1.983045	-2.072865	-2.094153	-2.002027	-2.081784	-2.084727	-1.870594	-2.299228	-2.154955	-2.145644	-1.939274	-1.932322	-2.083327	-2.092316	-2.053583	-1.675412	-2.177371	-1.916466	-2.020079	-1.993048	-1.820475	-2.090399	-1.777014	-1.754163	-2.216874	-2.253271	-2.086806	-1.911149	-2.022772	-1.848996	-1.998073	-1.865502	-1.873393	-2.020432	-2.015754	-2.021165	-2.055730	-2.285812	-2.105483	-2.187147	-2.035680	-2.132400	-2.130977	-2.146084	-2.174579	-2.078829	-2.032871	-2.336562	-2.109041	-1.301070	-2.439803	-1.993231	-2.131013	-2.115782	-2.136770	-2.020384	-1.904447	-2.034466	-2.043020	-2.032195	-2.064982	-1.893870	-1.930374	-2.058546	-2.163128	-1.965404	-1.835776	-1.859842	-2.119545	-1.980344	-1.959175	-2.015287	-2.441487	-2.039378	-1.887653	-1.979637	-2.008748	-2.279182	-1.836516	-2.137410	-2.271872	-2.016199	-2.146902	-2.005108	-2.061178	-2.228769	-1.958400	-1.849855	-1.848882	-1.837451	-1.761982	-1.779924	-1.765048	-1.953577	-2.015789	-1.840576	-1.867655	-1.915126	-1.720884	-1.859076	-1.901071	-1.772768	-1.834976	-1.711024	-1.848800	-1.880336	-1.971263	-1.789304	-1.859370	-1.865949
chr9	23774844	23784843	2.377984e+07	NaN	-1.802574	-1.882911	-1.650496	-1.923651	-2.020367	-1.786290	-1.970939	-2.135943	-1.960076	-1.965837	-2.049572	-2.040932	-1.929300	-1.527261	-1.833849	-1.827009	-2.114358	-1.616073	-1.864673	-1.797607	-1.815487	-1.709506	-1.727540	-1.968877	-2.216826	-1.570473	-1.477002	-1.843088	-1.662233	-1.686536	-1.834210	-1.911978	-2.037312	NaN	-1.422157	-2.130425	-1.774279	-2.008128	-1.881805	-1.863233	-1.844836	-1.969415	-1.879495	-1.805176	-1.951962	-1.992132	-1.979254	-1.939834	-1.574378	-1.650150	-1.703747	-1.976877	-1.971362	-1.818867	-1.718504	-2.006283	-2.157172	-1.862729	-1.668383	-1.801873	-1.645254	-1.832795	-2.040764	-1.846258	-1.539476	-1.700502	-1.625345	NaN	-1.403357	-1.892055	-2.041217	-1.716752	-1.998433	-1.663260	-1.900958	-1.860396	-1.679456	-1.647795	-1.786290	-1.994164	-1.911990	-1.872459	-1.810785	-1.862178	-1.600300	-2.102268	-1.748618	-1.955266	-2.053793	-1.983692	-2.075060	-2.089864	-1.996918	-2.087862	-2.088232	-1.874574	-2.298776	-2.154400	-2.140429	-1.940153	-1.940130	-2.079957	-2.089501	-2.050456	-1.681423	-2.171333	-1.916513	-2.031655	-1.995701	-1.821840	-2.097215	-1.786956	-1.748014	-2.216109	-2.250399	-2.089093	-1.902647	-2.022204	-1.846788	-1.989890	-1.865767	-1.874018	-2.024195	-2.018219	-2.022494	-2.066988	-2.289071	-2.108334	-2.189189	-2.041241	-2.133180	-2.134069	-2.146098	-2.166043	-2.081534	-2.038266	-2.335786	-2.109781	-1.295431	-2.449839	-1.994084	-2.135729	-2.110383	-2.144522	-2.027753	-1.902277	-2.033869	-2.046525	-2.030099	-2.064240	-1.900986	-1.924238	-2.064977	-2.167423	-1.961643	-1.834729	-1.863172	-2.112138	-1.973739	-1.949825	-2.007751	-2.438934	-2.042025	-1.887850	-1.976609	-2.006724	-2.288715	-1.842836	-2.139416	-2.273089	-2.017443	-2.149924	-2.010429	-2.059611	-2.236204	-1.960524	-1.849854	-1.847844	-1.834550	-1.763379	-1.782847	-1.764815	-1.954052	-2.016007	-1.841794	-1.867338	-1.917441	-1.723206	-1.858752	-1.894307	-1.773819	-1.835713	-1.708779	-1.848998	-1.878530	-1.971172	-1.788654	-1.859613	-1.866156
chr9	23784844	23794843	2.378984e+07	NaN	-1.804068	-1.884793	-1.648038	-1.922681	-2.026381	-1.781359	-1.973193	-2.136979	-1.959266	-1.962917	-2.044789	-2.040554	-1.930289	-1.532823	-1.834809	-1.826122	-2.115426	-1.624367	-1.864796	-1.796415	-1.812228	-1.707918	-1.732030	-1.967407	-2.219390	-1.570914	-1.479829	-1.844687	-1.658636	-1.687896	-1.840020	-1.910689	-2.036197	NaN	-1.427024	-2.127498	-1.768423	-2.019103	-1.884082	-1.861074	-1.845990	-1.979479	-1.879287	-1.810993	-1.948342	-1.998862	-1.980589	-1.933122	-1.579099	-1.648899	-1.704434	-1.976842	-1.967452	-1.818616	-1.721449	-1.999543	-2.163387	-1.861674	-1.673423	-1.797290	-1.645440	-1.837691	-2.044823	-1.842538	-1.546040	-1.705243	-1.633683	NaN	-1.413212	-1.894655	-2.039665	-1.716001	-2.002380	-1.663536	-1.903390	-1.859091	-1.672254	-1.647452	-1.790576	-1.990670	-1.907441	-1.875760	-1.808665	-1.863887	-1.608472	-2.101135	-1.750984	-1.952433	-2.053171	-1.984172	-2.077149	-2.085574	-1.992219	-2.093751	-2.091776	-1.878942	-2.298018	-2.153808	-2.135062	-1.941175	-1.947918	-2.077211	-2.087012	-2.047130	-1.687842	-2.165357	-1.916585	-2.043355	-1.998405	-1.823706	-2.103557	-1.797126	-1.741804	-2.215161	-2.247803	-2.091497	-1.894614	-2.021799	-1.844961	-1.982217	-1.866436	-1.875019	-2.027838	-2.020902	-2.024217	-2.077778	-2.292086	-2.111077	-2.191083	-2.046644	-2.133660	-2.137000	-2.146143	-2.157611	-2.084284	-2.043734	-2.334709	-2.110495	-1.290000	-2.459354	-1.994929	-2.140521	-2.105035	-2.151847	-2.034897	-1.900602	-2.033208	-2.050274	-2.028024	-2.063423	-1.907830	-1.918371	-2.071005	-2.171716	-1.957858	-1.833567	-1.866720	-2.104766	-1.967232	-1.940646	-2.000521	-2.436159	-2.044409	-1.888321	-1.973818	-2.005105	-2.297935	-1.848895	-2.141498	-2.274257	-2.018681	-2.152757	-2.015423	-2.058137	-2.243755	-1.962612	-1.849735	-1.846537	-1.831740	-1.764866	-1.785570	-1.764612	-1.954235	-2.016060	-1.843008	-1.866907	-1.919306	-1.725564	-1.858261	-1.887237	-1.774734	-1.836404	-1.706479	-1.849082	-1.876462	-1.970977	-1.787784	-1.859773	-1.866257
chr9	23794844	23804843	2.379984e+07	NaN	-1.805694	-1.886801	-1.646139	-1.921753	-2.032453	-1.776447	-1.975408	-2.137830	-1.958429	-1.960260	-2.040099	-2.040336	-1.931679	-1.538512	-1.835661	-1.825628	-2.116479	-1.632651	-1.864806	-1.795510	-1.809266	-1.706456	-1.736748	-1.966084	-2.221480	-1.571662	-1.483075	-1.846110	-1.655341	-1.689431	-1.846002	-1.909030	-2.035275	NaN	-1.432181	-2.124852	-1.762464	-2.029571	-1.886310	-1.859183	-1.847032	-1.989651	-1.878881	-1.816837	-1.944857	-2.005468	-1.981965	-1.926453	-1.584359	-1.648206	-1.705259	-1.976712	-1.963568	-1.818514	-1.724436	-1.992975	-2.169315	-1.860541	-1.678761	-1.792825	-1.645635	-1.842693	-2.049020	-1.838590	-1.552921	-1.710369	-1.642285	NaN	-1.423699	-1.897261	-2.038329	-1.715449	-2.006341	-1.663926	-1.905823	-1.858086	-1.665232	-1.647508	-1.795034	-1.987288	-1.902960	-1.878863	-1.806784	-1.865630	-1.616719	-2.100167	-1.753521	-1.949538	-2.052644	-1.984528	-2.079188	-2.081189	-1.987843	-2.099583	-2.095449	-1.883772	-2.296986	-2.153177	-2.129459	-1.942357	-1.955847	-2.074986	-2.084776	-2.043553	-1.694758	-2.159332	-1.916671	-2.055410	-2.001181	-1.826074	-2.109560	-1.807693	-1.735444	-2.214040	-2.245435	-2.094084	-1.886934	-2.021573	-1.843470	-1.974906	-1.867535	-1.876365	-2.031441	-2.023809	-2.026322	-2.088282	-2.294923	-2.113766	-2.192873	-2.051988	-2.133882	-2.139855	-2.146230	-2.149150	-2.087115	-2.049384	-2.333312	-2.111227	-1.284689	-2.468548	-1.995770	-2.145468	-2.099659	-2.158917	-2.041948	-1.899353	-2.032502	-2.054306	-2.025934	-2.062505	-1.914569	-1.912689	-2.076778	-2.176086	-1.953998	-1.832306	-1.870559	-2.097260	-1.960718	-1.931471	-1.993460	-2.433146	-2.046601	-1.889068	-1.971192	-2.003837	-2.307035	-1.854796	-2.143703	-2.275383	-2.019918	-2.155478	-2.020186	-2.056740	-2.251541	-1.964713	-1.849505	-1.844926	-1.828956	-1.766496	-1.788178	-1.764440	-1.954142	-2.015946	-1.844264	-1.866363	-1.920771	-1.728022	-1.857605	-1.879677	-1.775554	-1.837081	-1.704091	-1.849068	-1.874080	-1.970691	-1.786683	-1.859866	-1.866270
chr9	23804844	23814843	2.380984e+07	NaN	-1.807458	-1.888937	-1.644794	-1.920881	-2.038577	-1.771591	-1.977567	-2.138519	-1.957584	-1.957860	-2.035529	-2.040293	-1.933462	-1.544318	-1.836379	-1.825554	-2.117544	-1.640896	-1.864721	-1.794915	-1.806630	-1.705118	-1.741709	-1.964917	-2.223083	-1.572733	-1.486748	-1.847361	-1.652357	-1.691164	-1.852137	-1.907027	-2.034535	NaN	-1.437613	-2.122498	-1.756428	-2.039505	-1.888506	-1.857587	-1.847958	-1.999903	-1.878282	-1.822714	-1.941496	-2.011937	-1.983380	-1.919879	-1.590180	-1.648053	-1.706237	-1.976485	-1.959714	-1.818593	-1.727459	-1.986580	-2.174934	-1.859340	-1.684380	-1.788501	-1.645819	-1.847801	-2.053337	-1.834454	-1.560116	-1.715853	-1.651130	NaN	-1.434825	-1.899873	-2.037208	-1.715118	-2.010307	-1.664442	-1.908293	-1.857377	-1.658437	-1.647965	-1.799685	-1.984056	-1.898528	-1.881791	-1.805143	-1.867426	-1.625031	-2.099351	-1.756241	-1.946873	-2.052267	-1.984757	-2.080977	-2.077186	-1.984247	-2.104744	-2.098866	-1.888486	-2.295852	-2.152596	-2.124259	-1.943554	-1.963077	-2.073429	-2.082993	-2.040141	-1.701359	-2.153919	-1.916756	-2.066514	-2.003695	-1.828617	-2.114614	-1.817484	-1.729658	-2.212890	-2.243535	-2.096585	-1.880435	-2.021565	-1.842448	-1.968712	-1.868918	-1.877847	-2.034632	-2.026573	-2.028525	-2.097377	-2.297295	-2.116121	-2.194382	-2.056701	-2.133877	-2.142364	-2.146357	-2.141603	-2.089709	-2.054596	-2.331778	-2.111921	-1.280075	-2.476467	-1.996506	-2.150000	-2.094859	-2.165022	-2.048162	-1.898599	-2.031854	-2.058138	-2.024056	-2.061590	-1.920529	-1.907816	-2.081732	-2.180051	-1.950510	-1.831117	-1.874262	-2.090411	-1.954911	-1.923295	-1.987312	-2.430266	-2.048401	-1.889993	-1.968988	-2.003017	-2.315066	-1.859912	-2.145800	-2.276325	-2.021004	-2.157818	-2.024226	-2.055574	-2.258681	-1.966613	-1.849177	-1.843027	-1.826249	-1.768263	-1.790646	-1.764308	-1.953785	-2.015659	-1.845559	-1.865727	-1.921805	-1.730552	-1.856804	-1.871723	-1.776284	-1.837749	-1.701681	-1.848966	-1.871422	-1.970335	-1.785380	-1.859900	-1.866207
chr9	23814844	23824843	2.381984e+07	NaN	-1.809358	-1.891210	-1.644002	-1.920078	-2.044736	-1.766842	-1.979664	-2.139060	-1.956744	-1.955701	-2.031084	-2.040431	-1.935626	-1.550237	-1.836944	-1.825920	-2.118638	-1.649069	-1.864570	-1.794649	-1.804337	-1.703883	-1.746916	-1.963918	-2.224196	-1.574145	-1.490844	-1.848445	-1.649683	-1.693118	-1.858398	-1.904704	-2.033967	NaN	-1.443295	-2.120440	-1.750344	-2.048881	-1.890685	-1.856314	-1.848764	-2.010207	-1.877505	-1.828639	-1.938251	-2.018257	-1.984829	-1.913450	-1.596577	-1.648416	-1.707384	-1.976142	-1.955911	-1.818886	-1.730506	-1.980349	-2.180219	-1.858091	-1.690247	-1.784337	-1.645963	-1.853007	-2.057759	-1.830176	-1.567614	-1.721662	-1.660192	NaN	-1.446600	-1.902497	-2.036294	-1.715022	-2.014272	-1.665092	-1.910833	-1.856954	-1.651920	-1.648825	-1.804549	-1.981009	-1.894129	-1.884571	-1.803741	-1.869292	-1.633387	-2.098673	-1.759159	-1.943885	-2.051956	-1.984934	-2.082902	-2.072755	-1.980664	-2.110312	-2.102736	-1.893986	-2.294451	-2.151966	-2.118424	-1.944988	-1.971095	-2.072126	-2.081256	-2.036220	-1.708942	-2.148015	-1.916853	-2.078937	-2.006432	-1.831777	-2.119796	-1.828481	-1.723289	-2.211477	-2.241693	-2.099520	-1.873753	-2.021769	-1.841662	-1.962314	-1.870835	-1.879707	-2.038096	-2.029710	-2.031235	-2.106945	-2.299708	-2.118635	-2.195929	-2.061753	-2.133681	-2.145068	-2.146546	-2.133440	-2.092586	-2.060427	-2.329819	-2.112735	-1.275206	-2.484770	-1.997281	-2.155015	-2.089662	-2.171458	-2.054841	-1.898120	-2.031154	-2.062520	-2.022000	-2.060498	-1.926991	-1.902757	-2.086938	-2.184417	-1.946702	-1.829781	-1.878571	-2.082797	-1.948625	-1.914436	-1.980785	-2.426974	-2.050224	-1.891277	-1.966720	-2.002441	-2.323714	-1.865296	-2.148210	-2.277251	-2.022159	-2.160279	-2.028399	-2.054399	-2.266607	-1.968711	-1.848771	-1.840873	-1.823666	-1.770161	-1.792959	-1.764218	-1.953196	-2.015203	-1.846895	-1.865025	-1.922394	-1.733123	-1.855883	-1.863476	-1.776949	-1.838418	-1.699309	-1.848793	-1.868545	-1.969927	-1.783907	-1.859891	-1.866086
chr9	23824844	23834843	2.382984e+07	NaN	-1.811391	-1.893618	-1.643765	-1.919359	-2.050924	-1.762256	-1.981704	-2.139460	-1.955922	-1.953769	-2.026761	-2.040758	-1.938168	-1.556261	-1.837331	-1.826738	-2.119776	-1.657151	-1.864388	-1.794740	-1.802396	-1.702717	-1.752368	-1.963090	-2.224814	-1.575915	-1.495346	-1.849376	-1.647329	-1.695311	-1.864760	-1.902090	-2.033562	NaN	-1.449203	-2.118675	-1.744252	-2.057676	-1.892861	-1.855389	-1.849439	-2.020524	-1.876567	-1.834632	-1.935120	-2.024421	-1.986311	-1.907208	-1.603554	-1.649272	-1.708704	-1.975671	-1.952182	-1.819425	-1.733570	-1.974271	-2.185144	-1.856813	-1.696333	-1.780349	-1.646042	-1.858306	-2.062265	-1.825804	-1.575390	-1.727765	-1.669445	NaN	-1.459038	-1.905134	-2.035581	-1.715170	-2.018227	-1.665884	-1.913462	-1.856800	-1.645726	-1.650073	-1.809641	-1.978170	-1.889752	-1.887232	-1.802574	-1.871247	-1.641757	-2.098103	-1.762282	-1.940733	-2.051757	-1.985058	-2.084841	-2.068164	-1.977394	-2.115936	-2.106858	-1.899973	-2.292882	-2.151353	-2.112291	-1.946584	-1.979433	-2.071192	-2.079695	-2.031986	-1.717106	-2.141998	-1.916945	-2.091979	-2.009204	-1.835408	-2.124719	-1.840064	-1.716751	-2.209845	-2.240073	-2.102772	-1.867392	-2.022227	-1.841244	-1.956176	-1.873273	-1.881861	-2.041648	-2.033012	-2.034337	-2.116294	-2.301963	-2.121142	-2.197389	-2.066810	-2.133262	-2.147804	-2.146791	-2.125199	-2.095563	-2.066544	-2.327501	-2.113638	-1.270434	-2.492867	-1.998033	-2.160192	-2.084406	-2.177795	-2.061554	-1.897994	-2.030464	-2.067198	-2.019889	-2.059275	-1.933590	-1.897904	-2.092046	-2.188924	-1.942827	-1.828383	-1.883280	-2.074839	-1.942282	-1.905463	-1.974317	-2.423474	-2.051961	-1.892918	-1.964545	-2.002218	-2.332438	-1.870554	-2.150812	-2.278041	-2.023304	-2.162693	-2.032397	-2.053306	-2.274832	-1.970887	-1.848312	-1.838526	-1.821267	-1.772172	-1.795097	-1.764160	-1.952425	-2.014593	-1.848259	-1.864292	-1.922531	-1.735685	-1.854881	-1.855111	-1.777579	-1.839093	-1.697054	-1.848572	-1.865537	-1.969486	-1.782317	-1.859855	-1.865927
chr9	23834844	23844843	2.383984e+07	NaN	-1.813551	-1.896152	-1.644081	-1.918732	-2.057136	-1.757884	-1.983696	-2.139717	-1.955133	-1.952052	-2.022565	-2.041268	-1.941085	-1.562379	-1.837506	-1.828019	-2.120962	-1.665121	-1.864203	-1.795212	-1.800816	-1.701585	-1.758067	-1.962433	-2.224942	-1.578053	-1.500228	-1.850163	-1.645314	-1.697760	-1.871201	-1.899199	-2.033312	NaN	-1.455313	-2.117179	-1.738198	-2.065853	-1.895065	-1.854834	-1.849965	-2.030823	-1.875481	-1.840710	-1.932106	-2.030419	-1.987829	-1.901195	-1.611113	-1.650596	-1.710193	-1.975064	-1.948544	-1.820243	-1.736636	-1.968328	-2.189691	-1.855529	-1.702608	-1.776555	-1.646023	-1.863684	-2.066828	-1.821393	-1.583410	-1.734132	-1.678862	NaN	-1.472140	-1.907770	-2.035061	-1.715567	-2.022158	-1.666829	-1.916185	-1.856900	-1.639896	-1.651678	-1.814979	-1.975551	-1.885399	-1.889803	-1.801641	-1.873300	-1.650112	-2.097617	-1.765607	-1.937497	-2.051685	-1.985168	-2.086741	-2.063532	-1.974542	-2.121475	-2.111130	-1.906278	-2.291218	-2.150800	-2.106022	-1.948286	-1.987874	-2.070618	-2.078338	-2.027523	-1.725645	-2.136031	-1.917015	-2.105306	-2.011915	-1.839406	-2.129232	-1.851941	-1.710247	-2.208013	-2.238724	-2.106300	-1.861539	-2.022937	-1.841242	-1.950456	-1.876206	-1.884258	-2.045221	-2.036349	-2.037752	-2.125134	-2.303976	-2.123572	-2.198713	-2.071735	-2.132609	-2.150511	-2.147088	-2.117108	-2.098549	-2.072785	-2.324864	-2.114618	-1.265911	-2.500515	-1.998728	-2.165374	-2.079230	-2.183887	-2.068126	-1.898213	-2.029813	-2.072025	-2.017779	-2.057941	-1.940196	-1.893413	-2.096923	-2.193469	-1.939009	-1.826968	-1.888286	-2.066713	-1.936082	-1.896621	-1.968084	-2.419888	-2.053593	-1.894912	-1.962512	-2.002386	-2.341013	-1.875510	-2.153551	-2.278625	-2.024413	-2.164998	-2.036103	-2.052332	-2.283126	-1.973083	-1.847814	-1.835994	-1.819038	-1.774328	-1.797110	-1.764122	-1.951505	-2.013835	-1.849674	-1.863544	-1.922228	-1.738251	-1.853812	-1.846585	-1.778224	-1.839798	-1.694925	-1.848321	-1.862413	-1.969020	-1.780629	-1.859810	-1.865749
chr9	23844844	23854843	2.384984e+07	NaN	-1.815827	-1.898800	-1.644940	-1.918202	-2.063362	-1.753779	-1.985651	-2.139812	-1.954387	-1.950540	-2.018504	-2.041950	-1.944365	-1.568579	-1.837438	-1.829759	-2.122183	-1.672957	-1.864034	-1.796083	-1.799587	-1.700453	-1.764008	-1.961939	-2.224589	-1.580567	-1.505469	-1.850811	-1.643653	-1.700471	-1.877689	-1.896048	-2.033199	NaN	-1.461601	-2.115929	-1.732222	-2.073381	-1.897331	-1.854668	-1.850321	-2.041085	-1.874269	-1.846882	-1.929207	-2.036239	-1.989375	-1.895456	-1.619246	-1.652359	-1.711828	-1.974310	-1.945013	-1.821371	-1.739692	-1.962500	-2.193841	-1.854260	-1.709037	-1.772969	-1.645876	-1.869121	-2.071407	-1.817000	-1.591640	-1.740728	-1.688415	NaN	-1.485909	-1.910385	-2.034723	-1.716214	-2.026051	-1.667937	-1.919002	-1.857217	-1.634452	-1.653594	-1.820568	-1.973155	-1.881071	-1.892304	-1.800940	-1.875447	-1.658431	-2.097181	-1.769117	-1.934201	-2.051742	-1.985301	-2.088579	-2.058884	-1.972111	-2.126910	-2.115510	-1.912842	-2.289494	-2.150329	-2.099658	-1.950070	-1.996366	-2.070358	-2.077166	-2.022832	-1.734486	-2.130151	-1.917047	-2.118805	-2.014522	-1.843721	-2.133308	-1.864024	-1.703844	-2.205980	-2.237646	-2.110113	-1.856222	-2.023891	-1.841669	-1.945167	-1.879618	-1.886873	-2.048812	-2.039650	-2.041435	-2.133383	-2.305714	-2.125912	-2.199893	-2.076499	-2.131711	-2.153181	-2.147431	-2.109217	-2.101499	-2.079088	-2.321921	-2.115674	-1.261673	-2.507663	-1.999348	-2.170516	-2.074154	-2.189736	-2.074520	-1.898737	-2.029211	-2.076936	-2.015692	-2.056496	-1.946801	-1.889318	-2.101546	-2.198043	-1.935291	-1.825546	-1.893569	-2.058454	-1.930093	-1.887979	-1.962124	-2.416267	-2.055139	-1.897272	-1.960610	-2.002959	-2.349378	-1.880110	-2.156416	-2.278964	-2.025486	-2.167178	-2.039489	-2.051480	-2.291420	-1.975276	-1.847306	-1.833355	-1.817028	-1.776596	-1.798988	-1.764093	-1.950486	-2.012953	-1.851120	-1.862816	-1.921502	-1.740767	-1.852716	-1.838101	-1.778909	-1.840530	-1.692984	-1.848062	-1.859270	-1.968545	-1.778909	-1.859768	-1.865571
chr9	23854844	23864902	23859873	NaN	-1.818216	-1.901539	-1.646333	-1.917773	-2.069619	-1.749968	-1.987591	-2.139722	-1.953688	-1.949217	-2.014571	-2.042788	-1.947998	-1.574855	-1.837089	-1.831958	-2.123424	-1.680665	-1.863886	-1.797377	-1.798682	-1.699281	-1.770199	-1.961592	-2.223758	-1.583468	-1.511071	-1.851329	-1.642349	-1.703444	-1.884211	-1.892649	-2.033200	NaN	-1.468053	-2.114893	-1.726329	-2.080265	-1.899691	-1.854900	-1.850500	-2.051323	-1.872948	-1.853176	-1.926404	-2.041896	-1.990931	-1.890029	-1.627964	-1.654547	-1.713593	-1.973384	-1.941591	-1.822832	-1.742739	-1.956756	-2.197598	-1.853012	-1.715604	-1.769595	-1.645576	-1.874607	-2.075978	-1.812663	-1.600075	-1.747535	-1.698110	NaN	-1.500376	-1.912962	-2.034553	-1.717113	-2.029909	-1.669218	-1.921921	-1.857710	-1.629384	-1.655774	-1.826425	-1.970976	-1.876759	-1.894748	-1.800464	-1.877689	-1.666734	-2.096751	-1.772794	-1.930823	-2.051931	-1.985481	-2.090354	-2.054185	-1.970070	-2.132298	-2.120001	-1.919698	-2.287716	-2.149955	-2.093156	-1.951941	-2.004973	-2.070366	-2.076134	-2.017856	-1.743670	-2.124312	-1.917021	-2.132546	-2.017022	-1.848362	-2.136981	-1.876376	-1.697514	-2.203716	-2.236820	-2.114269	-1.851398	-2.025101	-1.842543	-1.940243	-1.883534	-1.889722	-2.052467	-2.042899	-2.045377	-2.141078	-2.307163	-2.128176	-2.200937	-2.081141	-2.130537	-2.155838	-2.147823	-2.101472	-2.104402	-2.085476	-2.318645	-2.116816	-1.257708	-2.514349	-1.999881	-2.175663	-2.069123	-2.195422	-2.080789	-1.899532	-2.028656	-2.081937	-2.013637	-2.054927	-1.953475	-1.885592	-2.105950	-2.202689	-1.931664	-1.824110	-1.899178	-2.049987	-1.924293	-1.879482	-1.956395	-2.412607	-2.056629	-1.900048	-1.958793	-2.003957	-2.357575	-1.884361	-2.159430	-2.279029	-2.026531	-2.169237	-2.042571	-2.050747	-2.299755	-1.977475	-1.846788	-1.830580	-1.815197	-1.779036	-1.800789	-1.764058	-1.949372	-2.011939	-1.852628	-1.862106	-1.920341	-1.743279	-1.851586	-1.829519	-1.779675	-1.841314	-1.691214	-1.847802	-1.856073	-1.968050	-1.777143	-1.859739	-1.865403
chr9	23864903	23874902	2.386990e+07	NaN	-1.820706	-1.904322	-1.648254	-1.917457	-2.075883	-1.746503	-1.989526	-2.139425	-1.953039	-1.948077	-2.010781	-2.043763	-1.951952	-1.581159	-1.836436	-1.834605	-2.124670	-1.688218	-1.863768	-1.799107	-1.798078	-1.698043	-1.776608	-1.961368	-2.222469	-1.586749	-1.517016	-1.851744	-1.641409	-1.706641	-1.890720	-1.889042	-2.033292	NaN	-1.474625	-2.114054	-1.720549	-2.086482	-1.902154	-1.855526	-1.850508	-2.061503	-1.871554	-1.859603	-1.923709	-2.047374	-1.992471	-1.884983	-1.637222	-1.657145	-1.715463	-1.972268	-1.938298	-1.824638	-1.745765	-1.951114	-2.200947	-1.851795	-1.722250	-1.766470	-1.645107	-1.880111	-2.080497	-1.808447	-1.608669	-1.754493	-1.707903	NaN	-1.515489	-1.915463	-2.034535	-1.718265	-2.033722	-1.670683	-1.924935	-1.858330	-1.624712	-1.658151	-1.832532	-1.969036	-1.872494	-1.897130	-1.800207	-1.880014	-1.675000	-2.096289	-1.776606	-1.927399	-2.052260	-1.985720	-2.092033	-2.049477	-1.968425	-2.137611	-2.124527	-1.926782	-2.285908	-2.149691	-2.086574	-1.953878	-2.013626	-2.070602	-2.075205	-2.012618	-1.753105	-2.118569	-1.916921	-2.146386	-2.019370	-1.853269	-2.140225	-1.888863	-1.691330	-2.201223	-2.236245	-2.118754	-1.847112	-2.026566	-1.843866	-1.935704	-1.887922	-1.892789	-2.056171	-2.046040	-2.049516	-2.148138	-2.308289	-2.130345	-2.201836	-2.085624	-2.129069	-2.158471	-2.148261	-2.093946	-2.107210	-2.091874	-2.315068	-2.118040	-1.254065	-2.520492	-2.000310	-2.180792	-2.064160	-2.200935	-2.086881	-1.900565	-2.028152	-2.086965	-2.011664	-2.053266	-1.960166	-1.882262	-2.110104	-2.207381	-1.928172	-1.822678	-1.905082	-2.041374	-1.918747	-1.871209	-1.950948	-2.408958	-2.058071	-1.903240	-1.957044	-2.005381	-2.365504	-1.888206	-2.162571	-2.278802	-2.027528	-2.171137	-2.045314	-2.050153	-2.308049	-1.979661	-1.846063	-1.826492	-1.812913	-1.782770	-1.803227	-1.763976	-1.947678	-2.010319	-1.854861	-1.861160	-1.917983	-1.746789	-1.849959	-1.817354	-1.780940	-1.842517	-1.689039	-1.847456	-1.851542	-1.967316	-1.774625	-1.859733	-1.865204
chr9	23874903	23884902	2.387990e+07	NaN	-1.823277	-1.907088	-1.650686	-1.917271	-2.082135	-1.743435	-1.991464	-2.138902	-1.952448	-1.947118	-2.007154	-2.044848	-1.956199	-1.587439	-1.835468	-1.837696	-2.125904	-1.695605	-1.863677	-1.801267	-1.797739	-1.696734	-1.783199	-1.961247	-2.220745	-1.590384	-1.523283	-1.852105	-1.640838	-1.710020	-1.897171	-1.885288	-2.033461	NaN	-1.481290	-2.113401	-1.714900	-2.092032	-1.904714	-1.856525	-1.850353	-2.071589	-1.870126	-1.866163	-1.921129	-2.052659	-1.993977	-1.880380	-1.646961	-1.660146	-1.717413	-1.970963	-1.935148	-1.826788	-1.748761	-1.945594	-2.203884	-1.850620	-1.728913	-1.763630	-1.644465	-1.885616	-2.084941	-1.804401	-1.617378	-1.761537	-1.717767	NaN	-1.531174	-1.917848	-2.034649	-1.719673	-2.037486	-1.672334	-1.928025	-1.859034	-1.620455	-1.660663	-1.838872	-1.967365	-1.868301	-1.899449	-1.800160	-1.882406	-1.683210	-2.095772	-1.780523	-1.923936	-2.052846	-1.986070	-2.093508	-2.044788	-1.967422	-2.142800	-2.128976	-1.934217	-2.284069	-2.149649	-2.079906	-1.955900	-2.022312	-2.071159	-2.074323	-2.006905	-1.762917	-2.113083	-1.916653	-2.160164	-2.021342	-1.858558	-2.142691	-1.901412	-1.685506	-2.198326	-2.236089	-2.123828	-1.843854	-2.028506	-1.845998	-1.931788	-1.893087	-1.896241	-2.059990	-2.048966	-2.053922	-2.153987	-2.308796	-2.132317	-2.202442	-2.089765	-2.127006	-2.161027	-2.148787	-2.086894	-2.109754	-2.098218	-2.311041	-2.119398	-1.251081	-2.525540	-2.000538	-2.185887	-2.059286	-2.206194	-2.092598	-1.901952	-2.027737	-2.091938	-2.009949	-2.051546	-1.966795	-1.879631	-2.113836	-2.212146	-1.924975	-1.821237	-1.911502	-2.032579	-1.913758	-1.863405	-1.946041	-2.405394	-2.059454	-1.907199	-1.955383	-2.007544	-2.372788	-1.891251	-2.165861	-2.278018	-2.028378	-2.172719	-2.047412	-2.049888	-2.316157	-1.981811	-1.845601	-1.823537	-1.811635	-1.785685	-1.804859	-1.763879	-1.946396	-2.009058	-1.856531	-1.860600	-1.915578	-1.749170	-1.848833	-1.808980	-1.782083	-1.843477	-1.687910	-1.847275	-1.848466	-1.966766	-1.772930	-1.859790	-1.865144
chr9	23884903	23895318	2.389011e+07	NaN	-1.825974	-1.909842	-1.653694	-1.917237	-2.088522	-1.740746	-1.993449	-2.138120	-1.951910	-1.946328	-2.003626	-2.046059	-1.960852	-1.593817	-1.834141	-1.841322	-2.127158	-1.702995	-1.863602	-1.803901	-1.797629	-1.695318	-1.790113	-1.961217	-2.218558	-1.594451	-1.530031	-1.852483	-1.640631	-1.713623	-1.903698	-1.881355	-2.033713	NaN	-1.488210	-2.112908	-1.709264	-2.097050	-1.907435	-1.857895	-1.850028	-2.081814	-1.868662	-1.873023	-1.918607	-2.057877	-1.995474	-1.876158	-1.657381	-1.663635	-1.719476	-1.969437	-1.932067	-1.829339	-1.751804	-1.940076	-2.206458	-1.849464	-1.735713	-1.761052	-1.643638	-1.891261	-2.089414	-1.800464	-1.626397	-1.768802	-1.727948	NaN	-1.547791	-1.920132	-2.034884	-1.721377	-2.041288	-1.674220	-1.931255	-1.859807	-1.616531	-1.663343	-1.845609	-1.965953	-1.864089	-1.901762	-1.800315	-1.884921	-1.691558	-2.095168	-1.784631	-1.920391	-2.053508	-1.986456	-2.094964	-2.040003	-1.966552	-2.148071	-2.133497	-1.941896	-2.282183	-2.149660	-2.073073	-1.957985	-2.031191	-2.071803	-2.073430	-2.000952	-1.773031	-2.107544	-1.916337	-2.174220	-2.023263	-1.864051	-2.145021	-1.914243	-1.679647	-2.195269	-2.236032	-2.129156	-1.840777	-2.030605	-1.848373	-1.927937	-1.898552	-1.899860	-2.063921	-2.051902	-2.058486	-2.159667	-2.309162	-2.134283	-2.202990	-2.093911	-2.124751	-2.163619	-2.149345	-2.079807	-2.112286	-2.104686	-2.306819	-2.120817	-1.248194	-2.530429	-2.000721	-2.191086	-2.054328	-2.211506	-2.098347	-1.903452	-2.027335	-2.097002	-2.008263	-2.049778	-1.973550	-1.877112	-2.117548	-2.217030	-1.921781	-1.819760	-1.918188	-2.023552	-1.908799	-1.855547	-1.941161	-2.401775	-2.060853	-1.911432	-1.953706	-2.009933	-2.380067	-1.894165	-2.169257	-2.277082	-2.029210	-2.174256	-2.049398	-2.049700	-2.324392	-1.983999	-1.845161	-1.820687	-1.810439	-1.788519	-1.806423	-1.763782	-1.945154	-2.007834	-1.858148	-1.860072	-1.913188	-1.751451	-1.847752	-1.800941	-1.783210	-1.844413	-1.686866	-1.847107	-1.845519	-1.966233	-1.771308	-1.859853	-1.865095
chr9	23895319	23905318	2.390032e+07	NaN	-1.828722	-1.912474	-1.657221	-1.917382	-2.094901	-1.738544	-1.995435	-2.137091	-1.951447	-1.945738	-2.000285	-2.047360	-1.965832	-1.600141	-1.832461	-1.845435	-2.128408	-1.710214	-1.863528	-1.806940	-1.797713	-1.693814	-1.797187	-1.961279	-2.215967	-1.598851	-1.537118	-1.852919	-1.640805	-1.717335	-1.910158	-1.877377	-2.034044	NaN	-1.495250	-2.112578	-1.703784	-2.101437	-1.910261	-1.859582	-1.849546	-2.091956	-1.867219	-1.880052	-1.916185	-2.062924	-1.996927	-1.872427	-1.668236	-1.667544	-1.721588	-1.967728	-1.929125	-1.832236	-1.754839	-1.934681	-2.208604	-1.848358	-1.742475	-1.758817	-1.642647	-1.896934	-2.093828	-1.796751	-1.635527	-1.776112	-1.738251	NaN	-1.564982	-1.922221	-2.035221	-1.723344	-2.045039	-1.676302	-1.934540	-1.860604	-1.613035	-1.666127	-1.852608	-1.964854	-1.859957	-1.904019	-1.800659	-1.887510	-1.699867	-2.094475	-1.788841	-1.916846	-2.054170	-1.986841	-2.096420	-2.035218	-1.965682	-2.153342	-2.138019	-1.949575	-2.280297	-2.149671	-2.066241	-1.960071	-2.040071	-2.072447	-2.072537	-1.995000	-1.783145	-2.102006	-1.916021	-2.188275	-2.025184	-1.869545	-2.147350	-1.927075	-1.673788	-2.192211	-2.235974	-2.134484	-1.837700	-2.032704	-1.850747	-1.924086	-1.904016	-1.903480	-2.067852	-2.054838	-2.063050	-2.165347	-2.309528	-2.136249	-2.203538	-2.098057	-2.122496	-2.166210	-2.149903	-2.072721	-2.114818	-2.111153	-2.302598	-2.122236	-1.245307	-2.535317	-2.000904	-2.196284	-2.049369	-2.216818	-2.104095	-1.904953	-2.026932	-2.102067	-2.006577	-2.048010	-1.980305	-1.874594	-2.121260	-2.221915	-1.918588	-1.818284	-1.924874	-2.014524	-1.903841	-1.847690	-1.936280	-2.398157	-2.062253	-1.915664	-1.952029	-2.012322	-2.387346	-1.897079	-2.172653	-2.276146	-2.030041	-2.175793	-2.051383	-2.049512	-2.332627	-1.986187	-1.844725	-1.817475	-1.809311	-1.791923	-1.808172	-1.763667	-1.943695	-2.006404	-1.860044	-1.859576	-1.909989	-1.753955	-1.846575	-1.792101	-1.784709	-1.845565	-1.685989	-1.846988	-1.842335	-1.965603	-1.769605	-1.859983	-1.865125
chr9	23905319	23915964	2.391064e+07	NaN	-1.831523	-1.914967	-1.661295	-1.917719	-2.101334	-1.736843	-1.997444	-2.135804	-1.951062	-1.945364	-1.997099	-2.048745	-1.971198	-1.606466	-1.830396	-1.850106	-2.129663	-1.717323	-1.863437	-1.810396	-1.797951	-1.692204	-1.804479	-1.961433	-2.212975	-1.603602	-1.544617	-1.853453	-1.641371	-1.721147	-1.916621	-1.873354	-2.034440	NaN	-1.502494	-2.112394	-1.698430	-2.105256	-1.913215	-1.861574	-1.848918	-2.102110	-1.865798	-1.887318	-1.913826	-2.067855	-1.998346	-1.869162	-1.679615	-1.671911	-1.723744	-1.965830	-1.926287	-1.835508	-1.757908	-1.929352	-2.210351	-1.847299	-1.749235	-1.756914	-1.641490	-1.902703	-2.098220	-1.793244	-1.644832	-1.783522	-1.748791	NaN	-1.582899	-1.924111	-2.035649	-1.725584	-2.048753	-1.678600	-1.937892	-1.861408	-1.609929	-1.669037	-1.859954	-1.964074	-1.855873	-1.906238	-1.801187	-1.890202	-1.708223	-2.093669	-1.793192	-1.913262	-2.055073	-1.987310	-2.097708	-2.030423	-1.965320	-2.158564	-2.142416	-1.957630	-2.278352	-2.149884	-2.059297	-1.962213	-2.049041	-2.073305	-2.071529	-1.988520	-1.793683	-2.096725	-1.915500	-2.202172	-2.026660	-1.875371	-2.148969	-1.939967	-1.668261	-2.188775	-2.236271	-2.140419	-1.835599	-2.035283	-1.853911	-1.920676	-1.910164	-1.907460	-2.071989	-2.057637	-2.067843	-2.169898	-2.309296	-2.138023	-2.203775	-2.101866	-2.119600	-2.168724	-2.150581	-2.066051	-2.117046	-2.117612	-2.298005	-2.123756	-1.243098	-2.539128	-2.000887	-2.201495	-2.044389	-2.221995	-2.109517	-1.906743	-2.026619	-2.107032	-2.005225	-2.046262	-1.986969	-1.872665	-2.124670	-2.226914	-1.915670	-1.816709	-1.932138	-2.005317	-1.899415	-1.840222	-1.931877	-2.394618	-2.063636	-1.920682	-1.950382	-2.015397	-2.393935	-1.899212	-2.176104	-2.274659	-2.030680	-2.177068	-2.052762	-2.049713	-2.340701	-1.988363	-1.844424	-1.814880	-1.808556	-1.794860	-1.809602	-1.763582	-1.942462	-2.005204	-1.861645	-1.859252	-1.907018	-1.755944	-1.845657	-1.785091	-1.786114	-1.846580	-1.685498	-1.846952	-1.839865	-1.965059	-1.768338	-1.860137	-1.865223
chr9	23915965	23926106	2.392104e+07	NaN	-1.834333	-1.917269	-1.665875	-1.918261	-2.107788	-1.735669	-1.999470	-2.134271	-1.950769	-1.945226	-1.994084	-2.050183	NaN	-1.612754	-1.827948	-1.855336	-2.130900	-1.724283	-1.863320	-1.814245	-1.798318	-1.690509	-1.811933	-1.961691	-2.209608	-1.608655	-1.552493	-1.854114	-1.642333	-1.725000	-1.923045	-1.869353	-2.034878	NaN	-1.509922	-2.112347	-1.693247	-2.108499	-1.916272	-1.863841	-1.848168	-2.112198	-1.864422	-1.894776	-1.911535	-2.072635	-1.999728	-1.866403	-1.691442	-1.676717	-1.725906	-1.963773	-1.923571	-1.839131	-1.761011	-1.924112	-2.211707	-1.846321	-1.755943	-1.755368	-1.640173	-1.908547	-2.102548	-1.789989	-1.654227	-1.790970	-1.759521	NaN	-1.601423	-1.925768	-2.036152	-1.728060	-2.052387	-1.681092	-1.941274	-1.862195	-1.607220	-1.672055	-1.867623	-1.963642	-1.851861	-1.908399	-1.801898	-1.892986	-1.716591	-2.092732	-1.797655	-1.909710	-2.056152	-1.987820	-2.098873	-2.025703	-1.965313	-2.163693	-2.146630	-1.965871	-2.276371	-2.150243	-2.052372	-1.964358	-2.057958	-2.074284	-2.070401	-1.981707	-1.804403	-2.091737	-1.914819	-2.215672	-2.027732	-1.881348	-2.150033	-1.952713	-1.663090	-2.185119	-2.236822	-2.146759	-1.834288	-2.038198	-1.857636	-1.917613	-1.916706	-1.911657	-2.076258	-2.060321	-2.072716	-2.173531	-2.308613	-2.139625	-2.203763	-2.105356	-2.116230	-2.171139	-2.151348	-2.059792	-2.118996	-2.123969	-2.293236	-2.125302	-1.241479	-2.542037	-2.000713	-2.206654	-2.039430	-2.227024	-2.114627	-1.908698	-2.026387	-2.111823	-2.004198	-2.044610	-1.993433	-1.871193	-2.127832	-2.231938	-1.913023	-1.815071	-1.939767	-1.996130	-1.895473	-1.833169	-1.927904	-2.391203	-2.065002	-1.926251	-1.948774	-2.018940	-2.399860	-1.900707	-2.179508	-2.272790	-2.031129	-2.178134	-2.053658	-2.050240	-2.348540	-1.990505	-1.844167	-1.812270	-1.807908	-1.797982	-1.811075	-1.763517	-1.941172	-2.003956	-1.863318	-1.858987	-1.903729	-1.757937	-1.844760	-1.778111	-1.787699	-1.847678	-1.685163	-1.846969	-1.837459	-1.964474	-1.767163	-1.860336	-1.865385
chr9	23926107	23937336	2.393172e+07	NaN	-1.837181	-1.919392	-1.671036	-1.919042	-2.114396	-1.735022	-2.001561	-2.132464	-1.950575	-1.945352	-1.991193	-2.051691	-1.983165	-1.619122	-1.825052	-1.861264	-2.132124	-1.731226	-1.863153	-1.818562	-1.798805	-1.688719	-1.819685	-1.962077	-2.205801	-1.614105	-1.560912	-1.854959	-1.643719	-1.728931	-1.929536	-1.865358	-2.035358	NaN	-1.517709	-2.112419	-1.688161	-2.111231	-1.919496	-1.866421	-1.847305	-2.122395	-1.863071	-1.902558	-1.909270	-2.077337	-2.001108	-1.864132	-1.703925	-1.682087	-1.728093	-1.961541	-1.920938	-1.843166	-1.764229	-1.918863	-2.212691	-1.845441	-1.762714	-1.754181	-1.638661	-1.914589	-2.106883	-1.786947	-1.663868	-1.798593	-1.770659	NaN	-1.620903	-1.927197	-2.036741	-1.730795	-2.055995	-1.683818	-1.944726	-1.862967	-1.604856	-1.675240	-1.875776	-1.963587	-1.847832	-1.910527	-1.802818	-1.895920	-1.725134	-2.091625	-1.802307	-1.906051	-2.057439	-1.988368	-2.100018	-2.020876	-1.965583	-2.168989	-2.150844	-1.974650	-2.274255	-2.150748	-2.045175	-1.966600	-2.067214	-2.075393	-2.069087	-1.974283	-1.815750	-2.086800	-1.913959	-2.229338	-2.028466	-1.887701	-2.150672	-1.965896	-1.658045	-2.181142	-2.237606	-2.153763	-1.833620	-2.041535	-1.862012	-1.914691	-1.923845	-1.916230	-2.080846	-2.063053	-2.077842	-2.176548	-2.307518	-2.141155	-2.203539	-2.108728	-2.112289	-2.173576	-2.152223	-2.053621	-2.120796	-2.130507	-2.288166	-2.126916	-1.240354	-2.544285	-2.000397	-2.212005	-2.034235	-2.232175	-2.119712	-1.910852	-2.026224	-2.116652	-2.003457	-2.043039	-1.999967	-1.870034	-2.130950	-2.237212	-1.910530	-1.813322	-1.948073	-1.986605	-1.891792	-1.826200	-1.924147	-2.387767	-2.066425	-1.932563	-1.947137	-2.023025	-2.405424	-1.901713	-2.182987	-2.270547	-2.031399	-2.179069	-2.054178	-2.051096	-2.356530	-1.992719	-1.843944	-1.809424	-1.807328	-1.801616	-1.812745	-1.763481	-1.939703	-2.002534	-1.865230	-1.858771	-1.899782	-1.760120	-1.843814	-1.770547	-1.789649	-1.848976	-1.684971	-1.847056	-1.834926	-1.963780	-1.766009	-1.860606	-1.865646
chr9	23937337	23947564	2.394245e+07	NaN	-1.839993	-1.921248	-1.676621	-1.920051	-2.120990	-1.734937	-2.003676	-2.130437	-1.950500	-1.945760	-1.988518	-2.053231	-1.989742	-1.625397	-1.821766	-1.867773	-2.133292	-1.737978	-1.862928	-1.823231	-1.799389	-1.686889	-1.827539	-1.962602	-2.201662	-1.619822	-1.569678	-1.856017	-1.645498	-1.732813	-1.935928	-1.861544	-2.035869	NaN	-1.525696	-2.112590	-1.683324	-2.113402	-1.922808	-1.869252	-1.846374	-2.132423	-1.861778	-1.910456	-1.907103	-2.081811	-2.002459	-1.862443	-1.716714	-1.687926	-1.730238	-1.959211	-1.918480	-1.847498	-1.767506	-1.913763	-2.213262	-1.844704	-1.769366	-1.753426	-1.636986	-1.920692	-2.111108	-1.784232	-1.673496	-1.806199	-1.781930	NaN	-1.640846	-1.928334	-2.037402	-1.733703	-2.059483	-1.686688	-1.948129	-1.863695	-1.602895	-1.678523	-1.884204	-1.963946	-1.843882	-1.912554	-1.803938	-1.898925	-1.733638	-2.090366	-1.807027	-1.902977	-2.058698	-1.988837	-2.100965	-2.016848	-1.966042	-2.173515	-2.154290	-1.982378	-2.272389	-2.151309	-2.039018	-1.968544	-2.075121	-2.076418	-2.067833	-1.967600	-1.825654	-2.082792	-1.913091	-2.240683	-2.028753	-1.893268	-2.150818	-1.977156	-1.654049	-2.177605	-2.238460	-2.160155	-1.833676	-2.044652	-1.866215	-1.912415	-1.930256	-1.920357	-2.084905	-2.065367	-2.082280	-2.178495	-2.306261	-2.142357	-2.203175	-2.111408	-2.108523	-2.175608	-2.153034	-2.048636	-2.122149	-2.136053	-2.283777	-2.128293	-1.239910	-2.545547	-2.000012	-2.216596	-2.029718	-2.236545	-2.123892	-1.912795	-2.026165	-2.120658	-2.003136	-2.041870	-2.005383	-1.869363	-2.133497	-2.241789	-1.908644	-1.811795	-1.955548	-1.978495	-1.889019	-1.820576	-1.921268	-2.384943	-2.067672	-1.938451	-1.945773	-2.026855	-2.409650	-1.902103	-2.185892	-2.268401	-2.031440	-2.179723	-2.054257	-2.052118	-2.363254	-1.994618	-1.843806	-1.806971	-1.806931	-1.804967	-1.814256	-1.763489	-1.938381	-2.001246	-1.866965	-1.858650	-1.896072	-1.762027	-1.843026	-1.764031	-1.791537	-1.850190	-1.684943	-1.847194	-1.832819	-1.963124	-1.765132	-1.860889	-1.865949
chr9	23947565	23957564	2.395256e+07	NaN	-1.842601	-1.922735	-1.682195	-1.921207	-2.127149	-1.735369	-2.005688	-2.128359	-1.950542	-1.946408	-1.986220	-2.054704	-1.996213	-1.631188	-1.818332	-1.874400	-2.134335	-1.744130	-1.862662	-1.827899	-1.800019	-1.685157	-1.834980	-1.963231	-2.197503	-1.625414	-1.578210	-1.857246	-1.647511	-1.736395	-1.941828	-1.858193	-2.036365	NaN	-1.533395	-2.112832	-1.679036	-2.114961	-1.925987	-1.872128	-1.845457	-2.141647	-1.860621	-1.917962	-1.905175	-2.085776	-2.003717	-1.861405	-1.728936	-1.693850	-1.732200	-1.956944	-1.916356	-1.851792	-1.770646	-1.909140	-2.213404	-1.844155	-1.775476	-1.753140	-1.635259	-1.926480	-2.114966	-1.782013	-1.682504	-1.813316	-1.792612	NaN	-1.659947	-1.929123	-2.038088	-1.736584	-2.062641	-1.689474	-1.951257	-1.864337	-1.601417	-1.681710	-1.892332	-1.964670	-1.840246	-1.914355	-1.805176	-1.901802	-1.741581	-2.089050	-1.811508	-1.899851	-2.060167	-1.989301	-2.101940	-2.012778	-1.966718	-2.178249	-2.157718	-1.990673	-2.270390	-2.152029	-2.032600	-1.970611	-2.083341	-2.077551	-2.066400	-1.960308	-1.836169	-2.078800	-1.912061	-2.252167	-2.028728	-1.899204	-2.150597	-1.988904	-1.650209	-2.173813	-2.239521	-2.167218	-1.834348	-2.048136	-1.871042	-1.910251	-1.937236	-1.924891	-2.089252	-2.067779	-2.086954	-2.179966	-2.304669	-2.143519	-2.202648	-2.114025	-2.104220	-2.177685	-2.153925	-2.043715	-2.123385	-2.141805	-2.279190	-2.129717	-1.239951	-2.546267	-1.999505	-2.221417	-2.024911	-2.241091	-2.128103	-1.914902	-2.026191	-2.124722	-2.003117	-2.040845	-2.010854	-1.868953	-2.136057	-2.246635	-1.906908	-1.810178	-1.963732	-1.970084	-1.886481	-1.815043	-1.918586	-2.382112	-2.069027	-1.945066	-1.944383	-2.031130	-2.413554	-1.902077	-2.188833	-2.265974	-2.031291	-2.180270	-2.053985	-2.053466	-2.370188	-1.996615	-1.843733	-1.804133	-1.806617	-1.809203	-1.816144	-1.763570	-1.936771	-1.999645	-1.869118	-1.858607	-1.891328	-1.764298	-1.842158	-1.756430	-1.794052	-1.851751	-1.685092	-1.847456	-1.830488	-1.962267	-1.764304	-1.861297	-1.866426
chr9	23957565	23967723	23962644	NaN	-1.845145	-1.923968	-1.687979	-1.922546	-2.133194	-1.736282	-2.007722	-2.126149	-1.950686	-1.947301	-1.984149	-2.056192	-2.002887	-1.636824	-1.814592	-1.881446	-2.135311	-1.750034	-1.862341	-1.832761	-1.800709	-1.683454	-1.842392	-1.963998	-2.193138	-1.631140	-1.586951	-1.858717	-1.649813	-1.739867	-1.947577	-1.855133	-2.036852	NaN	-1.541246	-2.113155	-1.675043	-2.116075	-1.929197	-1.875169	-1.844503	-2.150585	-1.859525	-1.925479	-1.903370	-2.089463	-2.004969	-1.860905	-1.741209	-1.700150	-1.734074	-1.954615	-1.914436	-1.856221	-1.773821	-1.904737	-2.213137	-1.843753	-1.781386	-1.753277	-1.633391	-1.932274	-2.118682	-1.780145	-1.691392	-1.820352	-1.803289	NaN	-1.679217	-1.929638	-2.038827	-1.739580	-2.065653	-1.692274	-1.954283	-1.864933	-1.600286	-1.684981	-1.900571	-1.965750	-1.836701	-1.916032	-1.806582	-1.904694	-1.749435	-2.087619	-1.815983	-1.896765	-2.061839	-1.989722	-2.102917	-2.008798	-1.967615	-2.183120	-2.161027	-1.999423	-2.268289	-2.152914	-2.026042	-1.972767	-2.091697	-2.078769	-2.064787	-1.952499	-1.847118	-2.074914	-1.910871	-2.263506	-2.028340	-1.905407	-2.149960	-2.000910	-1.646677	-2.169846	-2.240783	-2.174877	-1.835723	-2.051935	-1.876477	-1.908275	-1.944695	-1.929799	-2.093790	-2.070249	-2.091779	-2.180897	-2.302754	-2.144610	-2.201956	-2.116515	-2.099403	-2.179759	-2.154861	-2.038988	-2.124447	-2.147654	-2.274523	-2.131147	-1.240557	-2.546371	-1.998869	-2.226393	-2.019866	-2.245738	-2.132234	-1.917127	-2.026319	-2.128751	-2.003456	-2.040027	-2.016237	-1.868834	-2.138575	-2.251666	-1.905373	-1.808504	-1.972561	-1.961549	-1.884275	-1.809768	-1.916199	-2.379338	-2.070488	-1.952357	-1.942985	-2.035765	-2.416992	-1.901583	-2.191704	-2.263308	-2.030912	-2.180683	-2.053299	-2.055157	-2.377215	-1.998685	-1.843760	-1.801580	-1.806476	-1.813402	-1.818009	-1.763715	-1.935247	-1.998074	-1.871215	-1.858670	-1.886611	-1.766432	-1.841424	-1.749473	-1.796671	-1.853326	-1.685393	-1.847800	-1.828497	-1.961390	-1.763755	-1.861749	-1.866990
chr9	23967724	23977754	23972739	NaN	-1.847617	-1.924973	-1.693930	-1.924057	-2.139119	-1.737660	-2.009796	-2.123808	-1.950922	-1.948429	-1.982284	-2.057691	-2.009753	-1.642318	-1.810537	-1.888895	-2.136208	-1.755704	-1.861958	-1.837804	-1.801456	-1.681822	-1.849764	-1.964907	-2.188571	-1.636965	-1.595930	-1.860429	-1.652381	-1.743227	-1.953184	-1.852378	-2.037314	NaN	-1.549289	-2.113563	-1.671344	-2.116785	-1.932441	-1.878356	-1.843497	-2.159254	-1.858478	-1.933014	-1.901677	-2.092867	-2.006223	-1.860919	-1.753523	-1.706842	-1.735835	-1.952201	-1.912724	-1.860764	-1.777040	-1.900541	-2.212430	-1.843512	-1.787108	-1.753836	-1.631372	-1.938091	-2.122262	-1.778627	-1.700177	-1.827319	-1.813979	NaN	-1.698684	-1.929897	-2.039608	-1.742686	-2.068520	-1.695055	-1.957214	-1.865486	-1.599479	-1.688344	-1.908926	-1.967166	-1.833220	-1.917568	-1.808157	-1.907593	-1.757226	-2.086078	-1.820455	-1.893854	-2.063651	-1.990057	-2.103845	-2.005097	-1.968703	-2.187948	-2.164070	-2.008314	-2.266165	-2.153932	-2.019587	-1.974933	-2.099859	-2.080019	-2.063040	-1.944443	-1.858097	-2.071260	-1.909553	-2.274241	-2.027574	-1.911642	-2.148912	-2.012703	-1.643644	-2.165859	-2.242201	-2.182863	-1.837795	-2.055910	-1.882364	-1.906579	-1.952377	-1.934928	-2.098322	-2.072686	-2.096597	-2.181264	-2.300586	-2.145582	-2.201120	-2.118775	-2.094222	-2.181738	-2.155785	-2.034627	-2.125258	-2.153388	-2.269992	-2.132511	-1.241744	-2.545832	-1.998117	-2.231345	-2.014730	-2.250319	-2.136095	-1.919365	-2.026548	-2.132584	-2.004160	-2.039470	-2.021299	-1.869002	-2.140952	-2.256690	-1.904076	-1.806839	-1.981772	-1.953223	-1.882488	-1.804985	-1.914224	-2.376715	-2.072018	-1.960078	-1.941616	-2.040559	-2.419805	-1.900622	-2.194347	-2.260503	-2.030278	-2.180932	-2.052176	-2.057130	-2.384097	-2.000761	-1.843859	-1.799575	-1.806478	-1.817025	-1.819619	-1.763887	-1.933995	-1.996725	-1.873000	-1.858802	-1.882543	-1.768195	-1.840887	-1.743884	-1.799036	-1.854707	-1.685760	-1.848162	-1.827021	-1.960610	-1.763489	-1.862177	-1.867546
chr9	23977755	23987754	2.398275e+07	NaN	-1.849971	-1.925770	-1.699939	-1.925704	-2.144846	-1.739461	-2.011900	-2.121369	-1.951232	-1.949764	-1.980626	-2.059162	-2.016696	-1.647595	-1.806231	-1.896624	-2.137008	-1.761084	-1.861508	-1.842944	-1.802257	-1.680318	-1.856986	-1.965943	-2.183872	-1.642765	-1.605054	-1.862354	-1.655158	-1.746433	-1.958569	-1.849965	-2.037738	NaN	-1.557439	-2.114060	-1.667985	-2.117125	-1.935682	-1.881631	-1.842443	-2.167550	-1.857491	-1.940467	-1.900114	-2.095931	-2.007458	-1.861411	-1.765712	-1.713826	-1.737439	-1.949716	-1.911243	-1.865346	-1.780271	-1.896581	-2.211261	-1.843447	-1.792575	-1.754805	-1.629231	-1.943857	-2.125655	-1.777477	-1.708744	-1.834128	-1.824544	NaN	-1.718094	-1.929915	-2.040404	-1.745848	-2.071213	-1.697754	-1.960026	-1.865986	-1.598997	-1.691745	-1.917283	-1.968874	-1.829828	-1.918930	-1.809873	-1.910454	-1.764850	-2.084453	-1.824866	-1.891162	-2.065565	-1.990285	-2.104692	-2.001741	-1.969956	-2.192654	-2.166787	-2.017202	-2.264049	-2.155057	-2.013318	-1.977091	-2.107714	-2.081275	-2.061186	-1.936256	-1.868948	-2.067842	-1.908109	-2.284232	-2.026445	-1.917812	-2.147479	-2.024101	-1.641175	-2.161908	-2.243744	-2.191043	-1.840512	-2.059997	-1.888622	-1.905172	-1.960170	-1.940216	-2.102739	-2.075055	-2.101372	-2.181115	-2.298198	-2.146423	-2.200153	-2.120776	-2.088752	-2.183590	-2.156659	-2.030661	-2.125783	-2.158934	-2.265693	-2.133778	-1.243492	-2.544683	-1.997258	-2.236207	-2.009539	-2.254781	-2.139621	-1.921556	-2.026865	-2.136167	-2.005209	-2.039172	-2.025951	-1.869425	-2.143157	-2.261620	-1.902983	-1.805209	-1.991259	-1.945230	-1.881119	-1.800756	-1.912691	-2.374266	-2.073607	-1.968103	-1.940273	-2.045410	-2.421962	-1.899221	-2.196694	-2.257604	-2.029368	-2.181010	-2.050611	-2.059325	-2.390767	-2.002823	-1.844034	-1.797737	-1.806596	-1.820705	-1.821259	-1.764108	-1.932789	-1.995344	-1.874788	-1.859014	-1.878420	-1.769911	-1.840436	-1.738596	-1.801548	-1.856132	-1.686232	-1.848594	-1.825763	-1.959789	-1.763429	-1.862646	-1.868178
chr9	23987755	23998306	2.399303e+07	NaN	-1.852255	-1.926404	-1.706172	-1.927519	-2.150549	-1.741729	-2.014113	-2.118756	-1.951614	-1.951342	-1.979100	-2.060639	-2.023905	-1.652801	-1.801546	-1.904850	-2.137727	-1.766362	-1.860965	-1.848316	-1.803151	-1.678950	-1.864259	-1.967133	-2.178904	-1.648676	-1.614630	-1.864558	-1.658215	-1.749573	-1.963893	-1.847828	-2.038132	NaN	-1.565960	-2.114676	-1.664880	-2.117127	-1.939030	-1.885082	-1.841299	-2.175724	-1.856543	-1.948057	-1.898629	-2.098724	-2.008703	-1.862379	-1.778141	-1.721313	-1.738904	-1.947055	-1.909960	-1.870109	-1.783619	-1.892716	-2.209547	-1.843555	-1.797958	-1.756221	-1.626905	-1.949752	-2.128942	-1.776662	-1.717354	-1.840986	-1.835289	NaN	-1.738048	-1.929695	-2.041217	-1.749149	-2.073820	-1.700421	-1.962827	-1.866437	-1.598841	-1.695284	-1.925893	-1.970898	-1.826412	-1.920158	-1.811783	-1.913365	-1.772531	-2.082687	-1.829351	-1.888582	-2.067656	-1.990395	-2.105474	-1.998605	-1.971423	-2.197407	-2.169248	-2.026423	-2.261861	-2.156312	-2.006995	-1.979339	-2.115576	-2.082578	-2.059152	-1.927597	-1.880110	-2.064471	-1.906458	-2.293885	-2.024902	-1.924163	-2.145600	-2.035545	-1.639217	-2.157819	-2.245470	-2.199732	-1.843978	-2.064366	-1.895509	-1.903989	-1.968388	-1.945882	-2.107175	-2.077455	-2.106322	-2.180474	-2.295473	-2.147160	-2.199009	-2.122591	-2.082751	-2.185378	-2.157492	-2.026911	-2.126014	-2.164518	-2.261485	-2.134984	-1.245894	-2.542876	-1.996252	-2.241180	-2.004047	-2.259320	-2.142938	-1.923772	-2.027278	-2.139637	-2.006641	-2.039115	-2.030351	-1.870108	-2.145263	-2.266637	-1.901990	-1.803548	-2.001444	-1.937263	-1.880111	-1.796918	-1.911556	-2.371869	-2.075329	-1.976748	-1.938869	-2.050495	-2.423527	-1.897320	-2.198797	-2.254493	-2.028106	-2.180915	-2.048499	-2.061809	-2.397499	-2.004961	-1.844405	-1.795694	-1.806952	-1.825531	-1.823446	-1.764464	-1.931362	-1.993427	-1.877066	-1.859436	-1.873027	-1.771998	-1.840032	-1.732376	-1.805106	-1.858038	-1.687060	-1.849279	-1.824597	-1.958623	-1.763789	-1.863316	-1.869131
chr9	23998307	24008312	2.400331e+07	NaN	-1.854377	-1.926880	-1.712441	-1.929433	-2.156063	-1.744397	-2.016389	-2.116040	-1.952049	-1.953119	-1.977735	-2.062069	-2.031148	-1.657779	-1.796629	-1.913310	-2.138331	-1.771411	-1.860326	-1.853728	-1.804129	-1.677805	-1.871362	-1.968427	-2.173820	-1.654491	-1.624423	-1.866973	-1.661460	-1.752548	-1.969007	-1.846036	-2.038486	NaN	-1.574628	-2.115408	-1.662160	-2.116797	-1.942408	-1.888603	-1.840093	-2.183541	-1.855666	-1.955548	-1.897261	-2.101131	-2.009900	-1.863772	-1.790444	-1.729102	-1.740158	-1.944264	-1.908920	-1.874924	-1.786999	-1.889031	-2.207285	-1.843822	-1.803110	-1.758043	-1.624451	-1.955624	-2.131994	-1.776206	-1.725756	-1.847691	-1.845875	NaN	-1.757975	-1.929246	-2.042001	-1.752475	-2.076278	-1.702950	-1.965550	-1.866814	-1.599049	-1.698866	-1.934513	-1.973144	-1.823048	-1.921225	-1.813823	-1.916239	-1.780044	-2.080835	-1.833784	-1.886211	-2.069857	-1.990354	-2.106148	-1.995795	-1.973047	-2.202032	-2.171324	-2.035646	-2.259673	-2.157631	-2.000845	-1.981605	-2.123181	-2.083874	-2.057005	-1.918745	-1.891217	-2.061208	-1.904637	-2.302876	-2.022992	-1.930485	-2.143317	-2.046638	-1.637885	-2.153697	-2.247316	-2.208629	-1.848082	-2.068882	-1.902812	-1.903060	-1.976758	-1.951746	-2.111448	-2.079821	-2.111303	-2.179377	-2.292478	-2.147761	-2.197716	-2.124150	-2.076399	-2.187022	-2.158236	-2.023497	-2.125916	-2.169955	-2.257541	-2.136076	-1.248898	-2.540463	-1.995122	-2.246095	-1.998404	-2.263796	-2.145921	-1.925930	-2.027769	-2.142874	-2.008404	-2.039301	-2.034327	-1.871033	-2.147167	-2.271563	-1.901064	-1.801919	-2.012032	-1.929602	-1.879500	-1.793608	-1.910878	-2.369569	-2.077133	-1.985718	-1.937408	-2.055626	-2.424411	-1.894973	-2.200531	-2.251275	-2.026486	-2.180643	-2.045865	-2.064484	-2.404067	-2.007116	-1.844883	-1.793549	-1.807439	-1.830972	-1.825927	-1.764894	-1.929821	-1.991218	-1.879606	-1.859974	-1.866954	-1.774282	-1.839656	-1.725666	-1.809231	-1.860203	-1.688082	-1.850102	-1.823489	-1.957269	-1.764385	-1.864094	-1.870257
chr9	24008313	24018414	2.401336e+07	NaN	-1.856274	-1.927211	-1.718573	-1.931374	-2.161253	-1.747354	-2.018694	-2.113301	-1.952513	-1.955037	-1.976546	-2.063414	-2.038209	-1.662409	-1.791625	-1.921737	-2.138795	-1.776137	-1.859611	-1.858999	-1.805178	-1.676945	-1.878128	-1.969756	-2.168765	-1.660039	-1.634197	-1.869513	-1.664795	-1.755280	-1.973809	-1.844632	-2.038787	NaN	-1.583236	-2.116250	-1.659919	-2.116177	-1.945743	-1.892094	-1.838846	-2.190813	-1.854880	-1.962728	-1.896032	-2.103084	-2.011008	-1.865511	-1.802301	-1.736977	-1.741164	-1.941390	-1.908138	-1.879669	-1.790329	-1.885594	-2.204523	-1.844221	-1.807923	-1.760199	-1.621939	-1.961347	-2.134713	-1.776099	-1.733736	-1.854077	-1.856014	NaN	-1.777368	-1.928613	-2.042723	-1.755720	-2.078540	-1.705261	-1.968133	-1.867094	-1.599616	-1.702404	-1.942930	-1.975497	-1.819810	-1.922118	-1.815919	-1.918994	-1.787210	-2.078957	-1.838056	-1.884087	-2.072125	-1.990138	-2.106704	-1.993351	-1.974772	-2.206422	-2.172954	-2.044661	-2.257513	-2.158963	-1.995000	-1.983843	-2.130398	-2.085124	-2.054775	-1.909880	-1.902063	-2.058060	-1.902678	-2.311074	-2.020767	-1.936647	-2.140667	-2.057160	-1.637196	-2.149589	-2.249222	-2.217531	-1.852698	-2.073450	-1.910378	-1.902373	-1.985096	-1.957693	-2.115464	-2.082128	-2.116236	-2.177889	-2.289263	-2.148211	-2.196294	-2.125428	-2.069833	-2.188464	-2.158872	-2.020449	-2.125485	-2.175143	-2.253930	-2.137033	-1.252420	-2.537513	-1.993895	-2.250858	-1.992703	-2.268138	-2.148520	-1.927995	-2.028329	-2.145827	-2.010430	-2.039702	-2.037806	-1.872176	-2.148805	-2.276312	-1.900147	-1.800362	-2.022821	-1.922387	-1.879270	-1.790852	-1.910661	-2.367365	-2.078976	-1.994815	-1.935879	-2.060677	-2.424596	-1.892260	-2.201842	-2.248023	-2.024513	-2.180214	-2.042753	-2.067281	-2.410341	-2.009255	-1.845351	-1.791451	-1.807915	-1.836294	-1.828354	-1.765315	-1.928314	-1.989058	-1.882089	-1.860501	-1.861013	-1.776515	-1.839288	-1.719104	-1.813265	-1.862321	-1.689083	-1.850908	-1.822406	-1.955945	-1.764967	-1.864855	-1.871359
chr9	24018415	24028433	24023424	NaN	-1.857985	-1.927425	-1.724680	-1.933368	-2.166226	-1.750615	-2.021094	-2.110496	-1.953006	-1.957109	-1.975490	-2.064692	-2.045200	-1.666796	-1.786461	-1.930253	-2.139108	-1.780668	-1.858817	-1.864204	-1.806317	-1.676383	-1.884710	-1.971115	-2.163654	-1.665407	-1.644147	-1.872209	-1.668283	-1.757809	-1.978414	-1.843587	-2.039033	NaN	-1.591965	-2.117242	-1.658140	-2.115272	-1.949096	-1.895619	-1.837525	-2.197690	-1.854155	-1.969729	-1.894887	-2.104619	-2.012036	-1.867601	-1.813960	-1.745072	-1.741939	-1.938353	-1.907583	-1.884437	-1.793676	-1.882322	-2.201204	-1.844742	-1.812507	-1.762709	-1.619335	-1.967064	-2.137143	-1.776319	-1.741459	-1.860288	-1.865902	NaN	-1.796610	-1.927812	-2.043396	-1.758929	-2.080659	-1.707378	-1.970641	-1.867271	-1.600544	-1.705976	-1.951319	-1.977952	-1.816624	-1.922866	-1.818091	-1.921684	-1.794185	-2.077024	-1.842247	-1.882153	-2.074493	-1.989711	-2.107160	-1.991215	-1.976592	-2.210630	-2.174144	-2.053587	-2.255322	-2.160300	-1.989362	-1.986096	-2.137366	-2.086334	-2.052399	-1.900864	-1.912840	-2.054927	-1.900544	-2.318669	-2.018197	-1.942748	-2.137593	-2.067288	-1.637122	-2.145381	-2.251191	-2.226551	-1.857852	-2.078129	-1.918318	-1.901880	-1.993515	-1.963827	-2.119287	-2.084443	-2.121223	-2.176025	-2.285764	-2.148517	-2.194711	-2.126452	-2.062958	-2.189710	-2.159400	-2.017676	-2.124718	-2.180166	-2.250568	-2.137858	-1.256483	-2.533985	-1.992555	-2.255531	-1.986829	-2.272437	-2.150784	-1.930013	-2.028964	-2.148554	-2.012718	-2.040293	-2.040849	-1.873548	-2.150178	-2.280966	-1.899159	-1.798846	-2.033985	-1.915481	-1.879384	-1.788564	-1.910894	-2.365174	-2.080871	-2.004169	-1.934224	-2.065702	-2.424075	-1.889171	-2.202736	-2.244689	-2.022123	-2.179636	-2.039104	-2.070236	-2.416423	-2.011415	-1.845961	-1.789628	-1.808547	-1.841767	-1.830916	-1.765776	-1.926955	-1.986582	-1.884529	-1.861177	-1.854896	-1.778579	-1.839095	-1.713075	-1.817758	-1.864514	-1.690377	-1.851844	-1.821799	-1.954436	-1.766067	-1.865660	-1.872596
chr9	24028434	24038433	2.403343e+07	NaN	-1.859484	-1.927536	-1.730709	-1.935390	-2.170934	-1.754120	-2.023587	-2.107663	-1.953515	-1.959290	-1.974557	-2.065872	-2.052031	-1.670910	-1.781211	-1.938743	-2.139233	-1.784993	-1.857961	-1.869279	-1.807526	-1.676155	-1.891060	-1.972473	-2.158537	-1.670524	-1.654197	-1.875022	-1.671899	-1.760097	-1.982787	-1.842912	-2.039203	NaN	-1.600750	-2.118415	-1.656871	-2.114082	-1.952423	-1.899150	-1.836126	-2.204098	-1.853478	-1.976473	-1.893815	-2.105693	-2.012953	-1.870008	-1.825336	-1.753289	-1.742477	-1.935134	-1.907237	-1.889190	-1.797012	-1.879233	-2.197333	-1.845366	-1.816824	-1.765551	-1.616665	-1.972749	-2.139239	-1.776843	-1.748863	-1.866293	-1.875456	NaN	-1.815529	-1.926862	-2.044016	-1.762060	-2.082610	-1.709262	-1.973063	-1.867336	-1.601816	-1.709558	-1.959609	-1.980443	-1.813514	-1.923467	-1.820296	-1.924283	-1.800908	-2.075049	-1.846312	-1.880414	-2.076919	-1.989044	-2.107501	-1.989408	-1.978442	-2.214562	-2.174852	-2.062253	-2.253102	-2.161594	-1.984015	-1.988336	-2.143994	-2.087466	-2.049899	-1.891849	-1.923383	-2.051800	-1.898257	-2.325578	-2.015320	-1.948693	-2.134132	-2.076869	-1.637659	-2.141086	-2.253160	-2.235501	-1.863412	-2.082822	-1.926501	-1.901560	-2.001852	-1.970060	-2.122862	-2.086759	-2.126196	-2.173841	-2.282022	-2.148664	-2.192971	-2.127200	-2.055892	-2.190722	-2.159796	-2.015193	-2.123619	-2.184931	-2.247483	-2.138505	-1.260987	-2.529932	-1.991126	-2.260012	-1.980859	-2.276641	-2.152679	-1.931957	-2.029654	-2.151020	-2.015202	-2.041032	-2.043399	-1.875122	-2.151228	-2.285442	-1.898050	-1.797383	-2.045344	-1.908979	-1.879801	-1.786757	-1.911566	-2.362989	-2.082768	-2.013609	-1.932432	-2.070594	-2.422837	-1.885786	-2.203179	-2.241325	-2.019319	-2.178915	-2.034962	-2.073295	-2.422220	-2.013563	-1.846657	-1.787910	-1.809247	-1.847426	-1.833616	-1.766247	-1.925666	-1.983760	-1.886945	-1.861945	-1.848510	-1.780510	-1.838997	-1.707281	-1.822666	-1.866773	-1.691918	-1.852866	-1.821494	-1.952734	-1.767553	-1.866477	-1.873924
chr9	24038434	24048433	2.404343e+07	NaN	-1.860767	-1.927564	-1.736665	-1.937438	-2.175366	-1.757851	-2.026187	-2.104814	-1.954032	-1.961544	-1.973723	-2.066941	-2.058687	-1.674772	-1.775902	-1.947175	-2.139122	-1.789135	-1.857045	-1.874229	-1.808791	-1.676281	-1.897178	-1.973813	-2.153403	-1.675384	-1.664357	-1.877936	-1.675663	-1.762139	-1.986926	-1.842597	-2.039279	NaN	-1.609601	-2.119796	-1.656133	-2.112602	-1.955709	-1.902702	-1.834623	-2.210028	-1.852833	-1.982958	-1.892810	-2.106278	-2.013743	-1.872720	-1.836445	-1.761606	-1.742766	-1.931677	-1.907070	-1.893936	-1.800337	-1.876310	-2.192886	-1.846076	-1.820874	-1.768723	-1.613930	-1.978418	-2.140979	-1.777647	-1.755969	-1.872125	-1.884687	NaN	-1.834144	-1.925757	-2.044589	-1.765117	-2.084383	-1.710889	-1.975405	-1.867274	-1.603434	-1.713158	-1.967813	-1.982934	-1.810478	-1.923929	-1.822517	-1.926797	-1.807378	-2.073012	-1.850245	-1.878815	-2.079440	-1.988081	-2.107726	-1.987886	-1.980320	-2.218257	-2.175060	-2.070793	-2.250781	-2.162840	-1.978849	-1.990604	-2.150399	-2.088519	-2.047216	-1.882682	-1.933883	-2.048558	-1.895760	-2.331945	-2.012069	-1.954596	-2.130209	-2.086087	-1.638814	-2.136567	-2.255131	-2.244493	-1.869433	-2.087586	-1.935072	-1.901392	-2.010225	-1.976510	-2.126259	-2.089142	-2.131255	-2.171312	-2.277947	-2.148644	-2.191021	-2.127674	-2.048513	-2.191499	-2.160036	-2.012927	-2.122162	-2.189499	-2.244595	-2.138940	-1.265974	-2.525265	-1.989576	-2.264347	-1.974664	-2.280834	-2.154238	-1.933854	-2.030391	-2.153275	-2.017899	-2.041904	-2.045488	-1.876925	-2.151936	-2.289812	-1.896728	-1.795917	-2.057098	-1.902761	-1.880491	-1.785378	-1.912688	-2.360725	-2.084676	-2.023289	-1.930435	-2.075414	-2.420836	-1.882067	-2.203151	-2.237861	-2.016011	-2.178017	-2.030225	-2.076506	-2.427835	-2.015732	-1.847341	-1.786353	-1.809903	-1.852792	-1.836220	-1.766665	-1.924514	-1.980792	-1.889122	-1.862704	-1.842340	-1.782140	-1.838958	-1.702079	-1.827555	-1.868887	-1.693549	-1.853853	-1.821435	-1.950963	-1.769238	-1.867207	-1.875194
chr9	24048434	24058545	2.405349e+07	NaN	-1.861827	-1.927533	-1.742550	-1.939516	-2.179528	-1.761805	-2.028905	-2.101951	-1.954554	-1.963842	-1.972970	-2.067886	-2.065168	-1.678429	-1.770552	-1.955538	-2.138732	-1.793118	-1.856068	-1.879073	-1.810109	-1.676781	-1.903070	-1.975124	-2.148224	-1.679995	-1.674668	-1.880944	-1.679617	-1.763924	-1.990836	-1.842644	-2.039232	NaN	-1.618554	-2.121413	-1.655946	-2.110819	-1.958947	-1.906291	-1.832987	-2.215475	-1.852203	-1.989192	-1.891872	-2.106341	-2.014397	-1.875740	-1.847331	-1.770035	-1.742794	-1.927918	-1.907063	-1.898702	-1.803663	-1.873536	-2.187826	-1.846868	-1.824668	-1.772245	-1.611119	-1.984103	-2.142333	-1.778715	-1.762815	-1.877822	-1.893617	NaN	-1.852520	-1.924477	-2.045115	-1.768117	-2.085979	-1.712238	-1.977663	-1.867064	-1.605425	-1.716782	-1.975970	-1.985402	-1.807508	-1.924274	-1.824752	-1.929240	-1.813611	-2.070882	-1.854050	-1.877403	-2.081982	-1.986763	-2.107806	-1.986708	-1.982137	-2.221559	-2.174653	-2.078915	-2.248374	-2.163960	-1.974016	-1.992833	-2.156364	-2.089418	-2.044402	-1.873632	-1.944019	-2.045226	-1.893089	-2.337539	-2.008487	-1.960285	-2.125877	-2.094636	-1.640623	-2.131873	-2.256999	-2.253201	-1.875749	-2.092261	-1.943814	-1.901391	-2.018354	-1.983022	-2.129354	-2.091547	-2.136271	-2.168474	-2.273601	-2.148420	-2.188871	-2.127811	-2.041001	-2.191968	-2.160052	-2.010939	-2.120348	-2.193677	-2.241982	-2.139086	-1.271308	-2.520018	-1.987937	-2.268349	-1.968375	-2.284892	-2.155370	-1.935628	-2.031133	-2.155240	-2.020716	-2.042857	-2.046988	-1.878922	-2.152196	-2.293944	-1.895127	-1.794452	-2.068924	-1.897028	-1.881430	-1.784484	-1.914284	-2.358395	-2.086508	-2.032928	-1.928234	-2.079977	-2.418012	-1.878111	-2.202568	-2.234379	-2.012193	-2.176922	-2.024943	-2.079790	-2.433078	-2.017846	-1.848007	-1.784864	-1.810506	-1.857997	-1.838781	-1.767025	-1.923444	-1.977596	-1.891110	-1.863449	-1.836203	-1.783509	-1.838948	-1.697259	-1.832519	-1.870896	-1.695286	-1.854808	-1.821563	-1.949072	-1.771116	-1.867853	-1.876416
chr9	24058546	24069232	24063889	NaN	-1.862680	-1.927477	-1.748492	-1.941672	-2.183508	-1.766080	-2.031814	-2.099017	-1.955096	-1.966210	-1.972268	-2.068707	-2.071604	-1.682002	-1.765071	-1.963999	-2.138009	-1.797036	-1.855026	-1.883932	-1.811525	-1.677715	-1.908854	-1.976420	-2.142858	-1.684467	-1.685407	-1.884118	-1.683907	-1.765463	-1.994597	-1.843074	-2.039030	NaN	-1.627837	-2.123320	-1.656352	-2.108679	-1.962194	-1.910006	-1.831159	-2.220531	-1.851569	-1.995290	-1.890985	-2.105832	-2.014911	-1.879156	-1.858266	-1.778780	-1.742539	-1.923710	-1.907206	-1.903612	-1.807068	-1.870856	-2.181975	-1.847766	-1.828289	-1.776244	-1.608157	-1.989962	-2.143285	-1.780082	-1.769585	-1.883531	-1.902443	NaN	-1.871106	-1.922968	-2.045609	-1.771136	-2.087424	-1.713295	-1.979878	-1.866678	-1.607884	-1.720511	-1.984286	-1.987883	-1.804538	-1.924539	-1.827049	-1.931675	-1.819757	-2.068571	-1.857813	-1.875494	-2.085901	-1.984125	-2.107694	-1.985358	-1.984807	-2.226039	-2.173023	-2.090769	-2.244465	-2.165453	-1.967046	-1.996211	-2.164875	-2.090519	-2.039868	-1.859902	-1.959066	-2.039893	-1.888717	-2.345019	-2.002473	-1.968716	-2.118584	-2.106804	-1.644390	-2.124292	-2.259644	-2.266090	-1.885858	-2.099290	-1.957498	-1.901627	-2.030450	-1.993150	-2.133629	-2.095290	-2.143931	-2.163625	-2.266468	-2.147746	-2.185212	-2.127512	-2.029224	-2.192197	-2.159691	-2.008247	-2.117032	-2.199495	-2.238303	-2.138829	-1.279974	-2.511019	-1.985280	-2.273953	-1.958517	-2.290916	-2.156459	-1.938145	-2.032232	-2.157867	-2.025177	-2.044360	-2.048390	-1.882267	-2.151882	-2.299955	-1.892162	-1.792141	-2.087167	-1.888886	-1.883205	-1.783770	-1.917486	-2.354651	-2.089172	-2.047660	-1.924495	-2.086590	-2.412385	-1.871710	-2.200823	-2.228981	-2.005484	-2.174907	-2.015986	-2.084941	-2.440576	-2.020982	-1.848679	-1.783332	-1.811067	-1.863350	-1.841437	-1.767333	-1.922390	-1.973957	-1.893011	-1.864207	-1.829721	-1.784685	-1.838949	-1.692519	-1.837840	-1.872903	-1.697212	-1.855772	-1.821872	-1.946929	-1.773282	-1.868436	-1.877647
chr9	24069233	24079232	2.407423e+07	NaN	-1.863291	-1.927437	-1.754221	-1.943801	-2.187125	-1.770477	-2.034794	-2.096134	-1.955638	-1.968503	-1.971631	-2.069358	-2.077710	-1.685373	-1.759726	-1.972176	-2.136958	-1.800729	-1.853986	-1.888597	-1.812987	-1.679095	-1.914258	-1.977635	-2.137519	-1.688621	-1.696140	-1.887323	-1.688392	-1.766671	-1.998043	-1.843885	-2.038673	NaN	-1.637066	-2.125441	-1.657385	-2.106282	-1.965301	-1.913690	-1.829206	-2.224959	-1.850957	-2.000954	-1.890193	-2.104752	-2.015247	-1.882833	-1.868804	-1.787477	-1.742009	-1.919196	-1.907484	-1.908469	-1.810392	-1.868390	-2.175540	-1.848739	-1.831574	-1.780592	-1.605157	-1.995772	-2.143744	-1.781691	-1.776014	-1.889031	-1.910771	NaN	-1.889115	-1.921274	-2.046048	-1.774060	-2.088655	-1.713985	-1.981952	-1.866134	-1.610736	-1.724180	-1.992414	-1.990248	-1.801709	-1.924750	-1.829307	-1.934012	-1.825560	-2.066149	-1.861374	-1.874337	-2.088772	-1.981645	-2.107404	-1.984736	-1.986648	-2.228810	-2.170931	-2.098891	-2.241378	-2.166348	-1.962325	-1.998648	-2.170532	-2.091059	-2.036408	-1.850039	-1.969610	-2.035792	-1.885318	-2.349553	-1.997655	-1.974630	-2.112737	-2.114887	-1.648002	-2.118387	-2.261340	-2.275021	-1.893552	-2.104290	-1.967691	-1.902009	-2.038931	-2.000678	-2.136332	-2.098093	-2.149503	-2.159659	-2.260854	-2.146968	-2.182210	-2.126868	-2.020410	-2.191934	-2.159092	-2.006552	-2.114193	-2.203234	-2.235868	-2.138208	-1.286688	-2.503626	-1.983245	-2.277557	-1.951126	-2.295136	-2.156707	-1.939791	-2.032982	-2.159484	-2.028513	-2.045439	-2.048640	-1.884919	-2.151043	-2.304074	-1.889543	-1.790369	-2.100502	-1.883496	-1.884754	-1.783772	-1.920512	-2.351736	-2.090969	-2.058333	-1.921429	-2.091096	-2.407176	-1.866803	-2.198824	-2.225001	-1.999828	-2.173144	-2.008748	-2.088791	-2.445572	-2.023166	-1.849222	-1.782040	-1.811475	-1.867830	-1.843670	-1.767528	-1.921544	-1.970634	-1.894485	-1.864825	-1.824174	-1.785488	-1.838950	-1.688714	-1.842444	-1.874527	-1.698913	-1.856557	-1.822256	-1.944973	-1.775265	-1.868852	-1.878649
chr9	24079233	24089232	2.408423e+07	NaN	-1.863683	-1.927432	-1.759572	-1.945810	-2.190299	-1.774823	-2.037739	-2.093374	-1.956159	-1.970603	-1.971056	-2.069828	-2.083319	-1.688489	-1.754686	-1.979820	-2.135621	-1.804104	-1.853014	-1.892945	-1.814450	-1.680878	-1.919113	-1.978728	-2.132367	-1.692360	-1.706540	-1.890456	-1.692936	-1.767519	-2.001099	-1.845035	-2.038178	NaN	-1.645958	-2.127679	-1.659011	-2.103739	-1.968165	-1.917228	-1.827199	-2.228669	-1.850376	-2.006009	-1.889517	-2.103178	-2.015387	-1.886641	-1.878653	-1.795867	-1.741257	-1.914530	-1.907859	-1.913137	-1.813519	-1.866196	-2.168748	-1.849747	-1.834439	-1.785159	-1.602202	-2.001372	-2.143696	-1.783462	-1.781949	-1.894186	-1.918362	NaN	-1.906027	-1.919450	-2.046418	-1.776808	-2.089663	-1.714302	-1.983825	-1.865456	-1.613865	-1.727662	-2.000106	-1.992418	-1.799120	-1.924951	-1.831440	-1.936189	-1.830870	-2.063678	-1.864642	-1.873514	-2.091308	-1.979042	-2.106998	-1.984436	-1.988192	-2.230885	-2.168389	-2.105639	-2.238448	-2.166997	-1.958431	-2.000783	-2.175083	-2.091330	-2.033286	-1.841487	-1.978553	-2.032034	-1.882196	-2.352881	-1.993116	-1.979679	-2.107224	-2.121420	-1.651834	-2.112888	-2.262644	-2.282478	-1.900529	-2.108591	-1.976790	-1.902520	-2.046113	-2.007433	-2.138411	-2.100647	-2.154421	-2.155853	-2.255607	-2.146072	-2.179316	-2.126003	-2.012473	-2.191378	-2.158327	-2.005235	-2.111422	-2.206151	-2.233890	-2.137318	-1.292879	-2.496498	-1.981404	-2.280353	-1.944461	-2.298723	-2.156529	-1.941086	-2.033603	-2.160703	-2.031478	-2.046328	-2.048288	-1.887382	-2.149861	-2.307500	-1.886902	-1.788726	-2.112223	-1.879155	-1.886270	-1.784133	-1.923719	-2.348990	-2.092415	-2.067650	-1.918458	-2.094846	-2.401793	-1.862338	-2.196526	-2.221480	-1.994259	-2.171379	-2.001892	-2.092249	-2.449620	-2.025006	-1.849820	-1.780524	-1.811858	-1.873009	-1.846267	-1.767668	-1.920607	-1.966475	-1.896050	-1.865509	-1.817621	-1.786216	-1.838940	-1.684471	-1.847928	-1.876333	-1.700955	-1.857432	-1.822832	-1.942513	-1.777738	-1.869243	-1.879771
chr9	24089233	24100055	24094644	NaN	-1.863906	-1.927469	-1.764937	-1.947806	-2.193272	-1.779403	-2.040858	-2.090503	-1.956691	-1.972610	-1.970475	-2.070140	-2.088842	-1.691618	-1.749588	-1.987465	-2.133887	-1.807411	-1.852085	-1.897290	-1.816010	-1.683223	-1.923742	-1.979774	-2.127029	-1.695956	-1.717365	-1.893733	-1.697880	-1.768060	-2.004010	-1.846615	-2.037480	NaN	-1.655141	-2.130180	-1.661370	-2.100881	-1.970968	-1.920876	-1.824992	-2.231936	-1.849784	-2.010802	-1.888907	-2.101009	-2.015299	-1.890861	-1.888544	-1.804559	-1.740255	-1.909375	-1.908327	-1.917960	-1.816657	-1.864114	-2.161104	-1.850853	-1.837077	-1.790300	-1.599073	-2.007182	-2.143108	-1.785505	-1.787838	-1.899377	-1.925765	NaN	-1.923068	-1.917361	-2.046731	-1.779586	-2.090539	-1.714252	-1.985641	-1.864594	-1.617495	-1.731187	-2.007909	-1.994534	-1.796607	-1.925198	-1.833577	-1.938369	-1.836084	-2.060955	-1.867861	-1.872931	-2.093611	-1.976345	-2.106513	-1.984345	-1.989530	-2.232469	-2.165503	-2.111417	-2.235597	-2.167475	-1.955096	-2.002716	-2.178847	-2.091417	-2.030419	-1.833858	-1.986365	-2.028531	-1.879275	-2.355379	-1.988779	-1.984136	-2.101951	-2.126863	-1.655819	-2.107663	-2.263670	-2.288872	-1.906990	-2.112397	-1.985100	-1.903142	-2.052355	-2.013681	-2.140074	-2.103041	-2.158909	-2.152151	-2.250609	-2.145089	-2.176494	-2.124990	-2.005117	-2.190607	-2.157448	-2.004162	-2.108711	-2.208496	-2.232233	-2.136214	-1.298706	-2.489537	-1.979712	-2.282574	-1.938282	-2.301869	-2.156058	-1.942120	-2.034136	-2.161649	-2.034165	-2.047048	-2.047514	-1.889699	-2.148446	-2.310443	-1.884246	-1.787155	-2.122792	-1.875542	-1.887743	-1.784741	-1.927074	-2.346319	-2.093592	-2.076005	-1.915538	-2.098078	-2.396293	-1.858195	-2.194011	-2.218280	-1.988722	-2.169611	-1.995319	-2.095435	-2.453004	-2.026600	-1.850309	-1.779145	-1.812085	-1.877579	-1.848575	-1.767693	-1.919825	-1.962478	-1.897283	-1.866073	-1.811698	-1.786662	-1.838911	-1.680859	-1.852926	-1.877847	-1.702808	-1.858163	-1.823462	-1.940133	-1.780093	-1.869489	-1.880714
chr9	24100056	24111592	24105824	NaN	-1.863948	-1.927553	-1.770465	-1.949796	-2.196091	-1.784344	-2.044260	-2.087398	-1.957245	-1.974499	-1.969842	-2.070256	-2.094409	-1.694884	-1.744301	-1.995274	-2.131631	-1.810726	-1.851228	-1.901734	-1.817727	-1.686324	-1.928204	-1.980806	-2.121336	-1.699480	-1.728953	-1.897233	-1.703427	-1.768235	-2.006845	-1.848751	-2.036494	NaN	-1.664857	-2.133040	-1.664666	-2.097599	-1.973728	-1.924761	-1.822489	-2.234775	-1.849181	-2.015383	-1.888363	-2.098098	-2.014895	-1.895676	-1.898736	-1.813797	-1.738973	-1.903528	-1.908887	-1.923081	-1.819866	-1.862099	-2.152289	-1.852078	-1.839506	-1.796267	-1.595663	-2.013397	-2.141848	-1.787907	-1.793826	-1.904738	-1.933140	NaN	-1.940656	-1.914915	-2.046973	-1.782481	-2.091300	-1.713746	-1.987454	-1.863484	-1.621794	-1.734816	-2.016019	-1.996628	-1.794128	-1.925538	-1.835735	-1.940605	-1.841342	-2.057855	-1.871102	-1.872439	-2.096292	-1.972817	-2.105815	-1.984430	-1.991016	-2.233984	-2.161455	-2.117757	-2.232024	-2.167901	-1.951396	-2.004975	-2.182822	-2.091362	-2.027053	-1.825108	-1.995130	-2.024350	-1.875769	-2.357705	-1.983481	-1.989203	-2.095491	-2.132660	-1.661032	-2.101298	-2.264679	-2.295882	-1.914671	-2.116717	-1.994828	-1.904069	-2.059297	-2.021143	-2.141788	-2.105928	-2.164194	-2.147534	-2.244501	-2.143750	-2.172976	-2.123559	-1.996313	-2.189404	-2.156205	-2.003017	-2.105338	-2.210899	-2.230472	-2.134573	-1.305739	-2.480833	-1.977725	-2.284818	-1.930909	-2.305424	-2.155169	-1.943148	-2.034712	-2.162564	-2.037287	-2.047753	-2.046100	-1.892480	-2.146414	-2.313698	-1.880851	-1.785216	-2.135013	-1.871695	-1.889546	-1.785764	-1.931513	-2.342954	-2.094797	-2.085641	-1.911880	-2.101671	-2.389179	-1.853267	-2.190581	-2.214532	-1.981687	-2.167354	-1.987279	-2.099212	-2.456625	-2.028368	-1.850786	-1.777608	-1.812200	-1.882462	-1.851066	-1.767613	-1.919037	-1.957881	-1.898455	-1.866628	-1.805230	-1.786962	-1.838851	-1.677094	-1.858420	-1.879380	-1.704823	-1.858898	-1.824244	-1.937375	-1.782770	-1.869647	-1.881668
chr9	24111593	24121592	2.411659e+07	NaN	-1.863820	-1.927674	-1.775586	-1.951523	-2.198445	-1.789094	-2.047600	-2.084383	-1.957759	-1.976007	-1.969205	-2.070151	-2.099415	-1.697980	-1.739436	-2.002384	-2.129084	-1.813695	-1.850579	-1.905766	-1.819428	-1.689914	-1.931994	-1.981742	-2.115894	-1.702573	-1.740044	-1.900555	-1.708990	-1.767997	-2.009310	-1.851244	-2.035309	NaN	-1.674023	-2.135957	-1.668597	-2.094253	-1.976107	-1.928492	-1.819956	-2.236869	-1.848663	-2.019228	-1.887945	-2.094748	-2.014173	-1.900581	-1.908134	-1.822563	-1.737563	-1.897613	-1.909466	-1.927933	-1.822763	-1.860355	-2.143257	-1.853292	-1.841456	-1.802457	-1.592346	-2.019365	-2.140027	-1.790418	-1.799261	-1.909685	-1.939689	NaN	-1.956836	-1.912393	-2.047116	-1.785202	-2.091875	-1.712806	-1.989093	-1.862218	-1.626315	-1.738116	-2.023529	-1.998470	-1.791974	-1.925978	-1.837650	-1.942658	-1.846108	-2.054717	-1.874021	-1.872172	-2.098926	-1.968919	-2.104972	-1.984725	-1.992376	-2.235121	-2.156689	-2.123567	-2.228212	-2.168167	-1.947933	-2.007219	-2.186286	-2.091165	-2.023731	-1.816662	-2.003364	-2.020141	-1.872195	-2.359338	-1.978014	-1.994041	-2.088789	-2.137766	-1.666781	-2.094735	-2.265454	-2.302266	-1.922405	-2.120829	-2.004431	-1.905237	-2.065729	-2.028728	-2.143259	-2.108885	-2.169484	-2.142632	-2.238164	-2.142217	-2.169272	-2.121889	-1.987351	-2.187899	-2.154738	-2.001983	-2.101803	-2.212912	-2.228954	-2.132565	-1.312929	-2.471580	-1.975765	-2.286670	-1.923444	-2.308823	-2.153937	-1.943944	-2.035209	-2.163252	-2.040355	-2.048270	-2.044156	-1.895292	-2.144003	-2.316728	-1.877181	-1.783175	-2.146910	-1.868316	-1.891395	-1.787126	-1.936504	-2.339325	-2.095790	-2.095015	-1.908017	-2.105042	-2.381394	-1.848326	-2.186645	-2.210812	-1.974109	-2.164915	-1.978983	-2.103005	-2.459838	-2.030012	-1.851226	-1.775891	-1.812154	-1.887590	-1.853721	-1.767397	-1.918268	-1.952652	-1.899503	-1.867147	-1.798261	-1.787088	-1.838743	-1.673215	-1.864378	-1.880884	-1.706967	-1.859608	-1.825184	-1.934209	-1.785763	-1.869683	-1.882594
chr9	24121593	24131924	2.412676e+07	NaN	-1.863573	-1.927829	-1.780274	-1.952956	-2.200355	-1.793558	-2.050827	-2.081524	-1.958230	-1.977110	-1.968565	-2.069864	-2.103822	-1.700902	-1.735078	-2.008715	-2.126367	-1.816301	-1.850152	-1.909331	-1.821077	-1.693881	-1.935111	-1.982615	-2.110802	-1.705253	-1.750418	-1.903638	-1.714438	-1.767412	-2.011426	-1.853987	-2.033994	NaN	-1.682465	-2.138843	-1.673005	-2.090957	-1.978083	-1.932020	-1.817465	-2.238294	-1.848267	-2.022344	-1.887651	-2.091131	-2.013164	-1.905439	-1.916635	-1.830692	-1.736100	-1.891799	-1.910048	-1.932418	-1.825308	-1.858883	-2.134297	-1.854482	-1.842953	-1.808703	-1.589199	-2.024982	-2.137783	-1.792974	-1.804108	-1.914160	-1.945381	NaN	-1.971377	-1.909914	-2.047181	-1.787725	-2.092286	-1.711516	-1.990577	-1.860832	-1.630923	-1.741035	-2.030321	-2.000056	-1.790168	-1.926526	-1.839302	-1.944516	-1.850385	-2.051640	-1.876606	-1.872141	-2.101367	-1.964918	-2.104043	-1.985193	-1.993517	-2.235858	-2.151541	-2.128597	-2.224398	-2.168265	-1.944864	-2.009323	-2.189108	-2.090876	-2.020668	-1.808975	-2.010621	-2.016170	-1.868759	-2.360235	-1.972738	-1.998387	-2.082249	-2.141971	-1.672673	-2.088386	-2.265967	-2.307705	-1.929763	-2.124512	-2.013358	-1.906590	-2.071317	-2.036023	-2.144457	-2.111746	-2.174502	-2.137732	-2.231974	-2.140603	-2.165621	-2.120109	-1.978740	-2.186226	-2.153157	-2.001086	-2.098357	-2.214462	-2.227762	-2.130356	-1.319834	-2.462331	-1.973950	-2.288089	-1.916316	-2.311913	-2.152494	-1.944469	-2.035584	-2.163709	-2.043215	-2.048569	-2.041862	-1.897957	-2.141395	-2.319404	-1.873489	-1.781147	-2.157806	-1.865570	-1.893162	-1.788715	-1.941740	-2.335645	-2.096531	-2.103619	-1.904221	-2.108059	-2.373453	-1.843676	-2.182488	-2.207325	-1.966483	-2.162450	-1.970970	-2.106598	-2.462517	-2.031456	-1.851576	-1.774135	-1.811932	-1.892436	-1.856285	-1.767053	-1.917604	-1.947267	-1.900300	-1.867568	-1.791476	-1.787036	-1.838588	-1.669586	-1.870231	-1.882192	-1.709024	-1.860213	-1.826184	-1.930926	-1.788784	-1.869576	-1.883382
chr9	24131925	24142016	2.413697e+07	NaN	-1.863236	-1.928040	-1.784877	-1.954186	-2.201988	-1.798013	-2.054166	-2.078645	-1.958685	-1.977884	-1.967879	-2.069391	-2.107946	-1.703880	-1.730950	-2.014698	-2.123355	-1.818733	-1.849936	-1.912658	-1.822789	-1.698462	-1.937789	-1.983516	-2.105745	-1.707735	-1.760707	-1.906691	-1.720104	-1.766481	-2.013372	-1.857116	-2.032512	NaN	-1.690710	-2.141862	-1.678125	-2.087552	-1.979801	-1.935588	-1.814886	-2.239211	-1.847998	-2.024985	-1.887462	-2.087086	-2.011802	-1.910514	-1.924825	-1.838693	-1.734548	-1.885760	-1.910661	-1.936822	-1.827668	-1.857584	-2.124916	-1.855730	-1.844125	-1.815368	-1.586025	-2.030600	-2.135032	-1.795726	-1.808712	-1.918467	-1.950633	NaN	-1.985233	-1.907386	-2.047199	-1.790226	-2.092591	-1.709836	-1.992033	-1.859245	-1.635872	-1.743761	-2.036828	-2.001520	-1.788585	-1.927230	-1.840815	-1.946316	-1.854508	-2.048463	-1.879044	-1.872345	-2.103774	-1.960618	-2.102972	-1.985847	-1.994501	-2.236277	-2.145757	-2.133239	-2.220366	-2.168205	-1.941963	-2.011408	-2.191517	-2.090521	-2.017705	-1.801561	-2.017357	-2.012219	-1.865254	-2.360489	-1.967371	-2.002527	-2.075481	-2.145602	-1.679013	-2.081892	-2.266273	-2.312579	-1.937205	-2.128001	-2.022158	-1.908234	-2.076439	-2.043500	-2.145500	-2.114690	-2.179564	-2.132536	-2.225556	-2.138830	-2.161822	-2.118136	-1.969965	-2.184325	-2.151399	-2.000237	-2.094820	-2.215676	-2.226808	-2.127860	-1.326844	-2.452533	-1.972173	-2.289208	-1.909084	-2.314924	-2.150795	-1.944771	-2.035852	-2.163996	-2.046069	-2.048686	-2.039137	-1.900626	-2.138462	-2.321933	-1.869596	-1.779014	-2.168372	-1.863268	-1.894938	-1.790606	-1.947531	-2.331691	-2.097084	-2.112009	-1.900302	-2.110956	-2.364928	-1.839046	-2.177912	-2.203852	-1.958388	-2.159828	-1.962804	-2.110216	-2.464879	-2.032803	-1.851825	-1.772458	-1.811573	-1.896685	-1.858594	-1.766633	-1.917071	-1.942127	-1.900826	-1.867876	-1.785349	-1.786865	-1.838404	-1.666409	-1.875585	-1.883242	-1.710857	-1.860685	-1.827147	-1.927790	-1.791609	-1.869358	-1.883988
chr9	24142017	24152016	2.414702e+07	NaN	-1.862857	-1.928318	-1.789339	-1.955193	-2.203333	-1.802360	-2.057572	-2.075820	-1.959108	-1.978313	-1.967168	-2.068746	-2.111710	-1.706889	-1.727163	-2.020209	-2.120140	-1.820961	-1.849967	-1.915656	-1.824536	-1.703589	-1.939988	-1.984460	-2.100858	-1.710002	-1.770674	-1.909666	-1.725865	-1.765245	-2.015144	-1.860554	-2.030930	NaN	-1.698562	-2.144949	-1.683840	-2.084156	-1.981234	-1.939142	-1.812302	-2.239625	-1.847900	-2.027119	-1.887402	-2.082731	-2.010105	-1.915673	-1.932565	NaN	-1.732989	-1.879661	-1.911291	-1.941064	-1.829796	-1.856494	-2.115339	-1.857018	-1.844962	-1.822292	-1.582906	-2.036090	-2.131865	-1.798617	-1.812993	-1.922545	-1.955363	NaN	-1.998100	-1.904927	-2.047187	-1.792661	-2.092824	-1.707823	-1.993462	NaN	-1.641038	-1.746239	-2.042882	-2.002854	-1.787262	-1.928089	-1.842169	-1.948047	-1.858428	-2.045269	-1.881307	-1.872790	-2.106091	-1.956185	-2.101789	-1.986655	-1.995290	-2.236384	-2.139511	-2.137426	-2.216231	-2.167973	-1.939291	-2.013417	-2.193485	-2.090153	-2.014954	-1.794616	-2.023378	-2.008415	-1.861782	-2.360097	-1.962077	-2.006372	-2.068660	-2.148581	-1.685627	-2.075446	-2.266380	-2.316788	-1.944544	-2.131197	-2.030599	-1.910172	-2.080970	-2.051003	-2.146373	-2.117634	-2.184544	-2.127175	-2.219077	-2.136953	-2.157980	-2.116041	-1.961272	-2.182267	-2.149546	-1.999442	-2.091305	-2.216522	-2.226094	-2.125180	-1.333751	-2.442427	-1.970486	-2.290008	-1.901943	-2.317803	-2.148898	-1.944860	-2.036003	-2.164117	-2.048863	-2.048635	-2.036094	-1.903233	-2.135278	-2.324283	-1.865641	-1.776837	-2.178327	-1.861483	-1.896666	-1.792750	-1.953740	-2.327555	-2.097444	-2.119979	-1.896385	-2.113686	-2.356066	-1.834571	-2.173075	-2.200483	-1.950052	-2.157124	-1.954733	-2.113776	-2.466889	-2.034031	-1.852012	-1.770654	-1.811049	-1.900854	-1.860934	-1.766105	-1.916587	-1.936635	-1.901167	-1.868117	-1.779146	-1.786596	-1.838178	-1.663274	-1.881087	-1.884178	-1.712694	-1.861090	-1.828171	-1.924450	-1.794574	-1.869016	-1.884496
chr9	24152017	24162016	2.415702e+07	NaN	-1.862482	-1.928689	-1.793739	-1.955996	-2.204436	-1.806637	-2.061098	-2.073026	-1.959486	-1.978403	-1.966441	-2.067916	-2.115167	-1.710001	-1.723691	-2.025309	-2.116707	-1.823025	-1.850269	-1.918347	-1.826337	-1.709334	-1.941749	-1.985471	-2.096123	-1.712104	-1.780425	-1.912604	-1.731780	-1.763718	-2.016798	-1.864330	-2.029261	NaN	-1.706092	-2.148148	-1.690197	-2.080767	-1.982414	-1.942747	-1.809714	-2.239575	-1.848016	-2.028799	-1.887480	-2.078053	-2.008066	-1.920943	-1.939986	-1.853787	-1.731450	-1.873484	-1.911931	-1.945212	-1.831721	-1.855594	-2.105475	-1.858368	-1.845492	-1.829524	-1.579820	-2.041512	-2.128296	-1.801679	-1.817019	-1.926484	-1.959652	NaN	-2.010120	-1.902574	-2.047162	-1.795072	-2.093021	-1.705488	-1.994915	-1.855541	-1.646450	-1.748510	-2.048536	-2.004093	-1.786182	-1.929130	-1.843409	-1.949752	-1.862220	-2.042039	-1.883439	-1.873470	-2.108342	-1.951638	-2.100494	-1.987598	-1.995888	-2.236203	-2.132793	-2.141259	-2.211965	-2.167562	-1.936808	-2.015372	-2.195082	-2.089814	-2.012408	-1.788069	-2.028739	-2.004745	-1.858325	-2.359084	-1.956820	-2.009990	-2.061725	-2.150950	-1.692557	-2.069016	-2.266306	-2.320428	-1.951849	-2.134137	-2.038769	-1.912451	-2.084972	-2.058626	-2.147082	-2.120581	-2.189492	-2.121614	-2.212489	-2.134970	-2.154069	-2.113835	-1.952591	-2.180057	-2.147626	-1.998689	-2.087802	-2.217007	-2.225576	-2.122339	-1.340582	-2.431940	-1.968873	-2.290512	-1.894842	-2.320595	-2.146805	-1.944759	-2.036035	-2.164085	-2.051635	-2.048445	-2.032762	-1.905817	-2.131819	-2.326504	-1.861626	-1.774608	-2.187766	-1.860195	-1.898354	-1.795153	-1.960410	-2.323203	-2.097622	-2.127626	-1.892442	-2.116287	-2.346826	-1.830225	-2.167980	-2.197177	-1.941432	-2.154324	-1.946708	-2.117325	-2.468597	-2.035156	-1.852138	-1.768609	-1.810305	-1.905114	-1.863427	-1.765427	-1.916127	-1.930479	-1.901315	-1.868295	-1.772571	-1.786231	-1.837894	-1.660033	-1.887023	-1.885028	-1.714633	-1.861440	-1.829299	-1.920730	-1.797844	-1.868520	-1.884916
chr9	24162017	24172016	2.416702e+07	NaN	-1.862151	-1.929182	-1.798107	-1.956606	-2.205312	-1.810846	-2.064777	-2.070258	-1.959810	-1.978145	-1.965711	-2.066884	-2.118319	-1.713259	-1.720542	-2.030009	-2.113052	-1.824945	-1.850878	-1.920735	-1.828187	-1.715744	-1.943085	-1.986557	-2.091561	-1.714064	-1.789984	-1.915517	-1.737871	-1.761917	-2.018371	-1.868447	-2.027521	NaN	-1.713313	-2.151479	-1.697207	-2.077404	-1.983345	-1.946434	-1.807139	-2.239087	-1.848381	-2.030051	-1.887704	-2.073070	-2.005689	-1.926315	-1.947148	-1.860941	-1.729966	-1.867255	-1.912573	-1.949294	-1.833458	-1.854894	-2.095288	-1.859796	-1.845722	-1.837065	-1.576772	-2.046885	-2.124355	-1.804925	-1.820818	-1.930340	-1.963531	NaN	-2.021324	-1.900370	-2.047136	-1.797468	-2.093195	-1.702860	-1.996422	-1.853397	-1.652106	-1.750587	-2.053802	-2.005260	-1.785346	-1.930386	-1.844566	-1.951453	-1.865920	-2.038776	-1.885457	-1.874384	-2.110552	-1.946958	-2.099064	-1.988669	-1.996281	-2.235739	-2.125537	-2.144813	-2.207513	-2.166959	-1.934481	-2.017297	-2.196369	-2.089536	-2.010047	-1.781853	-2.033473	-2.001185	-1.854855	-2.357440	-1.951536	-2.013444	-2.054597	-2.152720	-1.699888	-2.062551	-2.266053	-2.323568	-1.959211	-2.136851	-2.046760	-1.915130	-2.088476	-2.066478	-2.147622	-2.123540	-2.194459	-2.115783	-2.205724	-2.132861	-2.150044	-2.111509	-1.943821	-2.177670	-2.145658	-1.997972	-2.084273	-2.217107	-2.225205	-2.119331	-1.347388	-2.420948	-1.967314	-2.290722	-1.887736	-2.323349	-2.144495	-1.944476	-2.035935	-2.163903	-2.054430	-2.048137	-2.029139	-1.908423	-2.128038	-2.328634	-1.857523	-1.772299	-2.196789	-1.859403	-1.900021	-1.797835	-1.967629	-2.318575	-2.097607	-2.135044	-1.888417	-2.118797	-2.337120	-1.825971	-2.162595	-2.193885	-1.932445	-2.151401	-1.938648	-2.120915	-2.470023	-2.036189	-1.852189	-1.766402	-1.809350	-1.909206	-1.865954	-1.764617	-1.915721	-1.923933	-1.901229	-1.868393	-1.765975	-1.785814	-1.837564	-1.656867	-1.893102	-1.885730	-1.716589	-1.861707	-1.830472	-1.916807	-1.801268	-1.867880	-1.885205
chr9	24172017	24182963	24177490	NaN	-1.861894	-1.929861	-1.802642	-1.957058	-2.205983	-1.815166	-2.068814	-2.067397	-1.960091	-1.977493	-1.964977	-2.065570	-2.121280	-1.716847	-1.717619	-2.034491	-2.108994	-1.826801	-1.851892	-1.922912	-1.830159	-1.723174	-1.944051	-1.987781	-2.087019	-1.715980	-1.799763	-1.918529	-1.744426	-1.759770	-2.019967	-1.873105	-2.025650	NaN	-1.720519	-2.155108	-1.705225	-2.073945	-1.984054	-1.950405	-1.804490	-2.238132	-1.849069	-2.030925	-1.888105	-2.067588	-2.002852	-1.932025	-1.954386	-1.868119	-1.728513	-1.860741	-1.913243	-1.953520	-1.835086	-1.854390	-2.084291	-1.861386	-1.845651	-1.845260	-1.573651	-2.052443	-2.119885	-1.808524	-1.824566	-1.934323	-1.967163	NaN	-2.032176	-1.898268	-2.047122	-1.799941	-2.093367	-1.699847	-1.998079	-1.850948	-1.658269	-1.752562	-2.058889	-2.006441	-1.784731	-1.931954	-1.845718	-1.953242	-1.869700	-2.035349	-1.887460	-1.875566	-2.112784	-1.942045	-2.097444	-1.989897	-1.996452	-2.234970	-2.117521	-2.148200	-2.202744	-2.166143	-1.932244	-2.019253	-2.197419	-2.089344	-2.007818	-1.775796	-2.037682	-1.997658	-1.851291	-2.355093	-1.946056	-2.016868	-2.047073	-2.153917	-1.707870	-2.055879	-2.265600	-2.326300	-1.966871	-2.139406	-2.054789	-1.918343	-2.091555	-2.074804	-2.148007	-2.126578	-2.199596	-2.109491	-2.198578	-2.130564	-2.145781	-2.109015	-1.934690	-2.175029	-2.143643	-1.997279	-2.080612	-2.216786	-2.224930	-2.116077	-1.354344	-2.409112	-1.965767	-2.290619	-1.880452	-2.326165	-2.141889	-1.944014	-2.035689	-2.163573	-2.057341	-2.047716	-2.025149	-1.911151	-2.123810	-2.330743	-1.853215	-1.769831	-2.205642	-1.859115	-1.901710	-1.800878	-1.975637	-2.313524	-2.097367	-2.142455	-1.884168	-2.121301	-2.326653	-1.821710	-2.156772	-2.190498	-1.922830	-2.148269	-1.930327	-2.124662	-2.471203	-2.037157	-1.852172	-1.764318	-1.808338	-1.912628	-1.868192	-1.763800	-1.915414	-1.917868	-1.900949	-1.868410	-1.760206	-1.785435	-1.837239	-1.654176	-1.898540	-1.886212	-1.718324	-1.861871	-1.831527	-1.913211	-1.804395	-1.867196	-1.885341
chr9	24182964	24193216	24188090	NaN	-1.861772	-1.930739	-1.807183	-1.957348	-2.206401	-1.819439	-2.073110	-2.064538	-1.960323	-1.976436	-1.964295	-2.063984	-2.123929	-1.720666	-1.715086	-2.038564	-2.104653	-1.828496	-1.853352	-1.924773	-1.832153	-1.731429	-1.944622	-1.989113	-2.082717	-1.717803	-1.809396	-1.921513	-1.751208	-1.757353	-2.021562	-1.878160	-2.023731	NaN	-1.727420	-2.158918	-1.714002	-2.070537	-1.984484	-1.954547	-1.801894	-2.236734	-1.850114	-2.031365	-1.888693	-2.061833	-1.999632	-1.937876	-1.961451	-1.875014	-1.727189	-1.854229	-1.913909	-1.957771	-1.836550	-1.854121	-2.072850	-1.863104	-1.845259	-1.853818	-1.570598	-2.057979	-2.115064	-1.812376	-1.828127	-1.938321	-1.970408	NaN	-2.042237	-1.896396	-2.047129	-1.802387	-2.093553	-1.696584	-1.999855	-1.848265	-1.664736	-1.754353	-2.063574	-2.007639	-1.784378	-1.933803	-1.846848	-1.955075	-1.873419	-2.031901	-1.889384	-1.877012	-2.114963	-1.937066	-2.095660	-1.991243	-1.996361	-2.233898	-2.108949	-2.151313	-2.197793	-2.165126	-1.930165	-2.021171	-2.198233	-2.089273	-2.005800	-1.770075	-2.041202	-1.994289	-1.847750	-2.352068	-1.940516	-2.020206	-2.039375	-2.154478	-1.716312	-2.049212	-2.264933	-2.328525	-1.974635	-2.141712	-2.062608	-1.922073	-2.094089	-2.083375	-2.148215	-2.129584	-2.204759	-2.102883	-2.191235	-2.128136	-2.141379	-2.106439	-1.925442	-2.172202	-2.141705	-1.996642	-2.076916	-2.216007	-2.224705	-2.112656	-1.361242	-2.396738	-1.964285	-2.290160	-1.873222	-2.328985	-2.139045	-1.943398	-2.035289	-2.163108	-2.060280	-2.047208	-2.020937	-1.913939	-2.119232	-2.332763	-1.848831	-1.767248	-2.214045	-1.859367	-1.903366	-1.804206	-1.984229	-2.308182	-2.096870	-2.149649	-1.879789	-2.123744	-2.315693	-1.817593	-2.150679	-2.187106	-1.912856	-2.145008	-1.922000	-2.128458	-2.472080	-2.038028	-1.852126	-1.762708	-1.807507	-1.915028	-1.869838	-1.763147	-1.915222	-1.913261	-1.900627	-1.868386	-1.756016	-1.785170	-1.836983	-1.652271	-1.902561	-1.886487	-1.719603	-1.861951	-1.832304	-1.910508	-1.806745	-1.866629	-1.885370
chr9	24193217	24203216	2.419822e+07	NaN	-1.861830	-1.931756	-1.811477	-1.957491	-2.206554	-1.823430	-2.077424	-2.061835	-1.960498	-1.975056	-1.963734	-2.062239	-2.126138	-1.724487	-1.713091	-2.042017	-2.100291	-1.829913	-1.855171	-1.926216	-1.834012	-1.739987	-1.944836	-1.990469	-2.078915	-1.719469	-1.818324	-1.924292	-1.757791	-1.754842	-2.023104	-1.883285	-2.021896	NaN	-1.733639	-2.162673	-1.722963	-2.067379	-1.984618	-1.958623	-1.799520	-2.235014	-1.851461	-2.031373	-1.889426	-2.056204	-1.996235	-1.943520	-1.967965	-1.881204	-1.726101	-1.848148	-1.914521	-1.961827	-1.837778	-1.854080	-2.061663	-1.864834	-1.844593	-1.862198	-1.567813	-2.063163	-2.110242	-1.816255	-1.831329	-1.942121	-1.973128	NaN	-2.050979	-1.894870	-2.047158	-1.804651	-2.093766	-1.693321	-2.001655	-1.845519	-1.671111	-1.755864	-2.067592	-2.008831	-1.784311	-1.935798	-1.847913	-1.956849	-1.876860	-2.028655	-1.891135	-1.878634	-2.116940	-1.932373	-2.093820	-1.992609	-1.996008	-2.232593	-2.100390	-2.153967	-2.192998	-2.163971	-1.928366	-2.022900	-2.198807	-2.089334	-2.004110	-1.765013	-2.043828	-1.991292	-1.844460	-2.348569	-1.935244	-2.023292	-2.032028	-2.154398	-1.724673	-2.042997	-2.264076	-2.330124	-1.982013	-2.143628	-2.069715	-1.926107	-2.095939	-2.091615	-2.148227	-2.132346	-2.209610	-2.096359	-2.184169	-2.125729	-2.137102	-2.103966	-1.916651	-2.169372	-2.140023	-1.996107	-2.073412	-2.214811	-2.224489	-2.109282	-1.367650	-2.384615	-1.962958	-2.289363	-1.866521	-2.331650	-2.136149	-1.942696	-2.034758	-2.162551	-2.063041	-2.046663	-2.016807	-1.916623	-2.114605	-2.334552	-1.844654	-1.764688	-2.221490	-1.860115	-1.904869	-1.807584	-1.992832	-2.302898	-2.096123	-2.156196	-1.875535	-2.125991	-2.304945	-1.813893	-2.144720	-2.183906	-1.903176	-2.141825	-1.914202	-2.132055	-2.472604	-2.038748	-1.852074	-1.761510	-1.806867	-1.916673	-1.871014	-1.762651	-1.915106	-1.909883	-1.900328	-1.868347	-1.753059	-1.784995	-1.836791	-1.650956	-1.905444	-1.886636	-1.720520	-1.861985	-1.832858	-1.908545	-1.808452	-1.866187	-1.885349
chr9	24203217	24213216	2.420822e+07	NaN	-1.862098	-1.932909	-1.815668	-1.957531	-2.206467	-1.827285	-2.081891	-2.059193	-1.960632	-1.973341	-1.963298	-2.060312	-2.128015	-1.728407	-1.711547	-2.044998	-2.095772	-1.831091	-1.857374	-1.927300	-1.835753	-1.749057	-1.944775	-1.991881	-2.075465	-1.721072	-1.826841	-1.926965	-1.764348	-1.752182	-2.024678	-1.888589	-2.020094	NaN	-1.739415	-2.166466	-1.732321	-2.064356	-1.984479	-1.962756	-1.797299	-2.232966	-1.853136	-2.030989	-1.890299	-2.050580	-1.992580	-1.949122	-1.974178	-1.886892	-1.725221	-1.842334	-1.915077	-1.965829	-1.838821	-1.854218	-2.050398	-1.866607	-1.843656	-1.870623	-1.565204	-2.068164	-2.105315	-1.820272	-1.834320	-1.945867	-1.975473	NaN	-2.058772	-1.893619	-2.047213	-1.806799	-2.094024	-1.690015	-2.003534	-1.842641	-1.677549	-1.757147	-2.071112	-2.010069	-1.784523	-1.937969	-1.848963	-1.958624	-1.880136	-2.025522	-1.892788	-1.880464	-2.118779	-1.927834	-2.091873	-1.994025	-1.995389	-2.231033	-2.091609	-2.156291	-2.188231	-2.162645	-1.926755	-2.024462	-2.199207	-2.089511	-2.002661	-1.760365	-2.045720	-1.988545	-1.841297	-2.344535	-1.930024	-2.026261	-2.024820	-2.153750	-1.733200	-2.037040	-2.263001	-2.331202	-1.989237	-2.145239	-2.076361	-1.930552	-2.097224	-2.099759	-2.148047	-2.134963	-2.214294	-2.089689	-2.177158	-2.123257	-2.132797	-2.101526	-1.908011	-2.166455	-2.138565	-1.995655	-2.069978	-2.213183	-2.224224	-2.105836	-1.373810	-2.372364	-1.961721	-2.288227	-1.860133	-2.334254	-2.133123	-1.941911	-2.034097	-2.161907	-2.065697	-2.046086	-2.012647	-1.919301	-2.109821	-2.336170	-1.840544	-1.762048	-2.228286	-1.861326	-1.906255	-1.811081	-2.001686	-2.297511	-2.095098	-2.162359	-1.871246	-2.128125	-2.294083	-1.810463	-2.138723	-2.180764	-1.893492	-2.138617	-1.906654	-2.135574	-2.472820	-2.039347	-1.851967	-1.759578	-1.805814	-1.919097	-1.872833	-1.761847	-1.914967	-1.904525	-1.899749	-1.868253	-1.748561	-1.784771	-1.836481	-1.649017	-1.909907	-1.886786	-1.721940	-1.862002	-1.833708	-1.905468	-1.811136	-1.865446	-1.885245
chr9	24213217	24223848	2.421853e+07	NaN	-1.862644	-1.934236	-1.819930	-1.957485	-2.206115	-1.831169	-2.086703	-2.056494	-1.960736	-1.971207	-1.963009	-2.058127	-2.129634	-1.732592	-1.710405	-2.047625	-2.090883	-1.832043	-1.860061	-1.928049	-1.837402	-1.759022	-1.944471	-1.993408	-2.072218	-1.722711	-1.835282	-1.929642	-1.771119	-1.749245	-2.026376	-1.894264	-2.018257	NaN	-1.744981	-2.170438	-1.742459	-2.061336	-1.984059	-1.967120	-1.795147	-2.230503	-1.855222	-2.030192	-1.891335	-2.044771	-1.988506	-1.954911	-1.980361	-1.892283	-1.724530	-1.836590	-1.915570	-1.969944	-1.839707	-1.854511	-2.038585	-1.868467	-1.842398	-1.879419	-1.562667	-2.073185	-2.100096	-1.824594	-1.837246	-1.949729	-1.977557	NaN	-2.065931	-1.892580	-2.047298	-1.808902	-2.094352	-1.686562	-2.005567	-1.839530	-1.684283	-1.758241	-2.074252	-2.011407	-1.785048	-1.940402	-1.850045	-1.960478	-1.883380	-2.022382	-1.894412	-1.882445	-2.120431	-1.923584	-2.089870	-1.995444	-1.994513	-2.229257	-2.082837	-2.158259	-2.183633	-2.161166	-1.925350	-2.025777	-2.199448	-2.089792	-2.001474	-1.756206	-2.046866	-1.986110	-1.838343	-2.340090	-1.924952	-2.029056	-2.017948	-2.152574	-1.741671	-2.031518	-2.261732	-2.331756	-1.996115	-2.146498	-2.082378	-1.935290	-2.097932	-2.107576	-2.147675	-2.137370	-2.218677	-2.083011	-2.170381	-2.120773	-2.128557	-2.099190	-1.899726	-2.163517	-2.137386	-1.995293	-2.066685	-2.211160	-2.223875	-2.102385	-1.379592	-2.360290	-1.960585	-2.286789	-1.854223	-2.336729	-2.130049	-1.941085	-2.033329	-2.161203	-2.068162	-2.045516	-2.008579	-1.921909	-2.105017	-2.337585	-1.836593	-1.759377	-2.234293	-1.862945	-1.907471	-1.814589	-2.010551	-2.292151	-2.093807	-2.168018	-1.866996	-2.130093	-2.283382	-1.807372	-2.132840	-2.177724	-1.884062	-2.135472	-1.899508	-2.138928	-2.472745	-2.039804	-1.851793	-1.757045	-1.804418	-1.921945	-1.875112	-1.760795	-1.914854	-1.897624	-1.898845	-1.868085	-1.743064	-1.784576	-1.836078	-1.646754	-1.915482	-1.886850	-1.723724	-1.861968	-1.834758	-1.901561	-1.814562	-1.864433	-1.885007
chr9	24223849	24236266	2.423006e+07	NaN	-1.863626	-1.935871	-1.824605	-1.957360	-2.205391	-1.835377	-2.092295	-2.053507	-1.960821	-1.968378	-1.962911	-2.055451	-2.131052	-1.737436	-1.709664	-2.050023	-2.085153	-1.832741	-1.863549	-1.928438	-1.839016	-1.770843	-1.943897	-1.995183	-2.068936	-1.724558	-1.844246	-1.932519	-1.778625	-1.745733	-2.028368	-1.900793	-2.016242	NaN	-1.750713	-2.174920	-1.754293	-2.058070	-1.983279	-1.972100	-1.792927	-2.227344	-1.857969	-2.028831	-1.892640	-2.038327	-1.983612	-1.961359	-1.987007	-1.897690	-1.724037	-1.830534	-1.915977	-1.974500	-1.840461	-1.854983	-2.025211	-1.870555	-1.840647	-1.889300	-1.560020	-2.078612	-2.094150	-1.829607	-1.840338	-1.954044	-1.979503	NaN	-2.072868	-1.891688	-2.047428	-1.811087	-2.094811	-1.682696	-2.007927	-1.835944	-1.691856	-1.759179	-2.077135	-2.012963	-1.786023	-1.943330	-1.851242	-1.962585	-1.886831	-2.018983	-1.896138	-1.885006	-2.122214	-1.918798	-2.087382	-1.997159	-1.993154	-2.226852	-2.072200	-2.160284	-2.178278	-2.159167	-1.923869	-2.027039	-2.199568	-2.090238	-2.000319	-1.751697	-2.047419	-1.983519	-1.835009	-2.334244	-1.918928	-2.032256	-2.010009	-2.150555	-1.751877	-2.025354	-2.259968	-2.331822	-2.004045	-2.147597	-2.088943	-1.941387	-2.098141	-2.116647	-2.146993	-2.140044	-2.223609	-2.074862	-2.162430	-2.117729	-2.123458	-2.096479	-1.890076	-2.159926	-2.136287	-1.994966	-2.062816	-2.208225	-2.223301	-2.098174	-1.386198	-2.345843	-1.959307	-2.284703	-1.847608	-2.339580	-2.126268	-1.940058	-2.032275	-2.160287	-2.070901	-2.044868	-2.003770	-1.924993	-2.099177	-2.339077	-1.831970	-1.756089	-2.240686	-1.865353	-1.908729	-1.818833	-2.021301	-2.285660	-2.091921	-2.174337	-1.861849	-2.132276	-2.270588	-1.803994	-2.125835	-2.174107	-1.872939	-2.131746	-1.891265	-2.142800	-2.472347	-2.040186	-1.851616	-1.754814	-1.803194	-1.924173	-1.877033	-1.759886	-1.914818	-1.891658	-1.897920	-1.867902	-1.738573	-1.784504	-1.835727	-1.645019	-1.920144	-1.886789	-1.725235	-1.861895	-1.835626	-1.898233	-1.817500	-1.863508	-1.884709
chr9	24236267	24246304	2.424129e+07	NaN	-1.864993	-1.937593	-1.829036	-1.957207	-2.204336	-1.839311	-2.097915	-2.050609	-1.960871	-1.965151	-1.963063	-2.052615	-2.132030	-1.742328	-1.709458	-2.051829	-2.079304	-1.832998	-1.867430	-1.928341	-1.840297	-1.783001	-1.943161	-1.996954	-2.066053	-1.726412	-1.852455	-1.935185	-1.785810	-1.742092	-2.030395	-1.907296	-2.014329	NaN	-1.755796	-2.179314	-1.766253	-2.054987	-1.982225	-1.977018	-1.790961	-2.223883	-1.861034	-2.027039	-1.894049	-2.032126	-1.978527	-1.967581	-1.993238	-1.902277	-1.723843	-1.825024	-1.916182	-1.978874	-1.840934	-1.855550	-2.012058	-1.872581	-1.838604	-1.898917	-1.557637	-2.083694	-2.088288	-1.834639	-1.843189	-1.958253	-1.981020	NaN	-2.078544	-1.891067	-2.047580	-1.813023	-2.095379	-1.678952	-2.010287	-1.832387	-1.699222	-1.759794	-2.079284	-2.014519	-1.787385	-1.946343	-1.852377	-1.964676	-1.889992	-2.015767	-1.897738	-1.887791	-2.123794	-1.914297	-2.084764	-1.998902	-1.991454	-2.224099	-2.061266	-2.162030	-2.173035	-2.156859	-1.922565	-2.027933	-2.199500	-2.090782	-1.999421	-1.747622	-2.047098	-1.981236	-1.831846	-2.327754	-1.912847	-2.035343	-2.002291	-2.147877	-1.762265	-2.019625	-2.257903	-2.331224	-2.011739	-2.148243	-2.094887	-1.948033	-2.097679	-2.125484	-2.146015	-2.142519	-2.228233	-2.066400	-2.154541	-2.114551	-2.118236	-2.093824	-1.880574	-2.156198	-2.135528	-1.994751	-2.058932	-2.204659	-2.222496	-2.093789	-1.392568	-2.331201	-1.958086	-2.282216	-1.841396	-2.342335	-2.122319	-1.939003	-2.031058	-2.159284	-2.073415	-2.044281	-1.998973	-1.928067	-2.093167	-2.340382	-1.827383	-1.752654	-2.246309	-1.868265	-1.909770	-1.823141	-2.032325	-2.278969	-2.089643	-2.180268	-1.856535	-2.134260	-2.257638	-1.800899	-2.118779	-2.170420	-1.861869	-2.128017	-1.883220	-2.146550	-2.471641	-2.040379	-1.851463	-1.753019	-1.802218	-1.925826	-1.878538	-1.759171	-1.914821	-1.886919	-1.897112	-1.867738	-1.735140	-1.784501	-1.835447	-1.643759	-1.923765	-1.886683	-1.726423	-1.861815	-1.836293	-1.895615	-1.819822	-1.862749	-1.884424
chr9	24246305	24256304	2.425130e+07	NaN	-1.866568	-1.939220	-1.832846	-1.957084	-2.203099	-1.842664	-2.103033	-2.048018	-1.960885	-1.961876	-1.963410	-2.049909	-2.132578	-1.746843	-1.709685	-2.053030	-2.073855	-1.832847	-1.871293	-1.927840	-1.841140	-1.794330	-1.942402	-1.998553	-2.063705	-1.728160	-1.859307	-1.937439	-1.792064	-1.738676	-2.032269	-1.913189	-2.012673	NaN	-1.759908	-2.183252	-1.777218	-2.052306	-1.981059	-1.981430	-1.789380	-2.220493	-1.864074	-2.025046	-1.895423	-2.026679	-1.973751	-1.973066	-1.998611	-1.905768	-1.723920	-1.820437	-1.916196	-1.982689	-1.841117	-1.856130	-2.000271	-1.874360	-1.836520	-1.907452	-1.555675	-2.088052	-2.083028	-1.839215	-1.845610	-1.962020	-1.982067	NaN	-2.082715	-1.890703	-2.047735	-1.814576	-2.096015	-1.675657	-2.012417	-1.829185	-1.705740	-1.760098	-2.080638	-2.015920	-1.788947	-1.949113	-1.853360	-1.966569	-1.892620	-2.012973	-1.899107	-1.890463	-2.125010	-1.910520	-2.082309	-2.000477	-1.989647	-2.221324	-2.051238	-2.163388	-2.168462	-2.154497	-1.921526	-2.028375	-2.199255	-2.091325	-1.998826	-1.744347	-2.046049	-1.979430	-1.829156	-2.321387	-1.907336	-2.038015	-1.995604	-2.144932	-1.771684	-2.014893	-2.255782	-2.330090	-2.018391	-2.148399	-2.099649	-1.954439	-2.096698	-2.133142	-2.144836	-2.144550	-2.232078	-2.058530	-2.147521	-2.111578	-2.113432	-2.091489	-1.872199	-2.152730	-2.135158	-1.994651	-2.055409	-2.200892	-2.221521	-2.089695	-1.398061	-2.317918	-1.957027	-2.279667	-1.836187	-2.344696	-2.118633	-1.938061	-2.029824	-2.158315	-2.075444	-2.043835	-1.994694	-1.930787	-2.087652	-2.341383	-1.823301	-1.749448	-2.250665	-1.871270	-1.910500	-1.827010	-2.042410	-2.272788	-2.087277	-2.185239	-1.851621	-2.135814	-2.245926	-1.798358	-2.112419	-2.167030	-1.852029	-2.124683	-1.876177	-2.149773	-2.470769	-2.040375	-1.851199	-1.750167	-1.800710	-1.928112	-1.880840	-1.758098	-1.914901	-1.879566	-1.895663	-1.867435	-1.730154	-1.784644	-1.835010	-1.642133	-1.929168	-1.886364	-1.728253	-1.861638	-1.837260	-1.891612	-1.823396	-1.861509	-1.883855
chr9	24256305	24266516	2.426141e+07	NaN	-1.868500	-1.940936	-1.836511	-1.957015	-2.201576	-1.845893	-2.108254	-2.045398	-1.960867	-1.958217	-1.963973	-2.047024	-2.132845	-1.751553	-1.710288	-2.053888	-2.068135	-1.832317	-1.875558	-1.926930	-1.841648	-1.806153	-1.941573	-2.000182	-2.061516	-1.730067	-1.865744	-1.939590	-1.798176	-1.735105	-2.034213	-1.919190	-2.011059	NaN	-1.763653	-2.187234	-1.788504	-2.049658	-1.979689	-1.985881	-1.787958	-2.216803	-1.867416	-2.022660	-1.896912	-2.021288	-1.968740	-1.978522	-2.003866	-1.908682	-1.724244	-1.816128	-1.916059	-1.986408	-1.841054	-1.856780	-1.988377	-1.876106	-1.834191	-1.915987	-1.553856	-2.092279	-2.077716	-1.843877	-1.847945	-1.965855	-1.982843	NaN	-2.086090	-1.890504	-2.047917	-1.815977	-2.096812	-1.672407	-2.014564	-1.825942	-1.712219	-1.760179	-2.081451	-2.017318	-1.790845	-1.951948	-1.854329	-1.968499	-1.895075	-2.010225	-1.900438	-1.893320	-2.126037	-1.906940	-2.079726	-2.002072	-1.987543	-2.218219	-2.040876	-2.164599	-2.163958	-2.151813	-1.920570	-2.028457	-2.198816	-2.091894	-1.998405	-1.741387	-2.044274	-1.977789	-1.826563	-2.314417	-1.901680	-2.040622	-1.989069	-2.141460	-1.781297	-2.010480	-2.253370	-2.328360	-2.024871	-2.148138	-2.103927	-1.961329	-2.095191	-2.140615	-2.143322	-2.146417	-2.235664	-2.050261	-2.140445	-2.108436	-2.108429	-2.089151	-1.863848	-2.149084	-2.135073	-1.994629	-2.051780	-2.196528	-2.220254	-2.085370	-1.403422	-2.304289	-1.955973	-2.276813	-1.831245	-2.346963	-2.114754	-1.937141	-2.028428	-2.157281	-2.077272	-2.043482	-1.990377	-1.933482	-2.081963	-2.342230	-1.819182	-1.746072	-2.254426	-1.874646	-1.911042	-1.830895	-2.052807	-2.266345	-2.084586	-2.189946	-1.846485	-2.137131	-2.233962	-1.795979	-2.105930	-2.163499	-1.842157	-2.121317	-1.869181	-2.152886	-2.469675	-2.040198	-1.850898	-1.747136	-1.799157	-1.930215	-1.883207	-1.757047	-1.915048	-1.871949	-1.893959	-1.867069	-1.725330	-1.784952	-1.834547	-1.640805	-1.934533	-1.885876	-1.730165	-1.861405	-1.838178	-1.887518	-1.827070	-1.860160	-1.883133
chr9	24266517	24276516	2.427152e+07	NaN	-1.870773	-1.942714	-1.839954	-1.957044	-2.199791	-1.848973	-2.113500	-2.042773	-1.960816	-1.954227	-1.964764	-2.043996	-2.132861	-1.756427	-1.711250	-2.054416	-2.062187	-1.831411	-1.880170	-1.925600	-1.841776	-1.818298	-1.940710	-2.001823	-2.059479	-1.732161	-1.871691	-1.941616	-1.804055	-1.731445	-2.036209	-1.925225	-2.009509	NaN	-1.767005	-2.191214	-1.799969	-2.047054	-1.978139	-1.990313	-1.786714	-2.212858	-1.871013	-2.019905	-1.898495	-2.016016	-1.963587	-1.983884	-2.008974	-1.910954	-1.724815	-1.812157	-1.915772	-1.989958	-1.840718	-1.857488	-1.976517	-1.877786	-1.831665	-1.924418	-1.552199	-2.096337	-2.072406	-1.848545	-1.850188	-1.969737	-1.983355	NaN	-2.088651	-1.890471	-2.048133	-1.817215	-2.097776	-1.669251	-2.016689	-1.822689	-1.718569	-1.760046	-2.081710	-2.018675	-1.793039	-1.954780	-1.855282	-1.970446	-1.897347	-2.007541	-1.901719	-1.896237	-2.126824	-1.903689	-2.077109	-2.003620	-1.985216	-2.214909	-2.030582	-2.165646	-2.159695	-2.148909	-1.919709	-2.028161	-2.198185	-2.092442	-1.998154	-1.738852	-2.041867	-1.976320	-1.824162	-2.307124	-1.896071	-2.043053	-1.982951	-2.137622	-1.790713	-2.006537	-2.250755	-2.326096	-2.030903	-2.147469	-2.107559	-1.968408	-2.093244	-2.147587	-2.141524	-2.148031	-2.238825	-2.041890	-2.133573	-2.105236	-2.103391	-2.086883	-1.855834	-2.145391	-2.135250	-1.994683	-2.048171	-2.191748	-2.218720	-2.080959	-1.408448	-2.290819	-1.954949	-2.273797	-1.826754	-2.349037	-2.110828	-1.936300	-2.026920	-2.156241	-2.078824	-2.043251	-1.986166	-1.936032	-2.076337	-2.342882	-1.815188	-1.742653	-2.257461	-1.878223	-1.911369	-1.834603	-2.063087	-2.259880	-2.081686	-2.194218	-1.841317	-2.138127	-2.222205	-1.793826	-2.099556	-2.159944	-1.832651	-2.118034	-1.862471	-2.155765	-2.468408	-2.039853	-1.850600	-1.744294	-1.797743	-1.931921	-1.885375	-1.756155	-1.915225	-1.864983	-1.892222	-1.866688	-1.721219	-1.785378	-1.834114	-1.639920	-1.939219	-1.885292	-1.731961	-1.861149	-1.838931	-1.883809	-1.830403	-1.858870	-1.882357
chr9	24276517	24287359	24281938	NaN	-1.873477	-1.944599	-1.843233	-1.957217	-2.197686	-1.852003	-2.118907	-2.040059	-1.960722	-1.949791	-1.965836	-2.040742	-2.132646	-1.761622	-1.712587	-2.054642	-2.055806	-1.830098	-1.885249	-1.923765	-1.841481	-1.831084	-1.939815	-2.003522	-2.057500	-1.734554	-1.877302	-1.943573	-1.809840	-1.727604	-2.038308	-1.931467	-2.007981	NaN	-1.770066	-2.195302	-1.811925	-2.044398	-1.976363	-1.994850	-1.785615	-2.208543	-1.874967	-2.016689	-1.900218	-2.010713	-1.958178	-1.989284	-2.014109	-1.912604	-1.725658	-1.808450	-1.915308	-1.993401	-1.840063	-1.858259	-1.964360	-1.879433	-1.828885	-1.932970	-1.550661	-2.100347	-2.066943	-1.853331	-1.852421	-1.973784	-1.983622	NaN	-2.090468	-1.890605	-2.048397	-1.818340	-2.098951	-1.666117	-2.018839	-1.819307	-1.724945	-1.759698	-2.081398	-2.020010	-1.795580	-1.957659	-1.856260	-1.972464	-1.899519	-2.004828	-1.902989	-1.899445	NaN	-1.900518	-2.074241	-2.005237	-1.982467	-2.211129	-2.019549	-2.166641	-2.155342	-2.145550	-1.918868	-2.027435	-2.197292	-2.092998	-1.998037	-1.736564	-2.038639	-1.974854	-1.821771	-2.298940	-1.890051	-2.045482	-1.976792	-2.133130	-1.800655	-2.002755	-2.247716	-2.323104	-2.036927	-2.146319	-2.110812	-1.976216	-2.090719	-2.154569	-2.139296	-2.149492	-2.241772	-2.032735	-2.126356	-2.101715	-2.097886	-2.084500	-1.847524	-2.141366	-2.135691	-1.994823	-2.044297	-2.186176	-2.216771	-2.076088	-1.413518	-2.276429	-1.953865	-2.270416	-1.822380	-2.351072	-2.106536	-1.935503	-2.025180	-2.155124	-2.080211	-2.043154	-1.981710	-1.938628	-2.070349	-2.343372	-1.811021	-1.738924	-2.260001	-1.882253	-1.911492	-1.838375	-2.074026	-2.252867	-2.078358	-2.198395	-1.835715	-2.138833	-2.209736	-1.791720	-2.092797	-2.156066	-1.822800	-2.114570	-1.855495	-2.158633	-2.466860	-2.039313	-1.850335	-1.741874	-1.796566	-1.933197	-1.887190	-1.755464	-1.915393	-1.859174	-1.890645	-1.866332	-1.718008	-1.785843	-1.833740	-1.639427	-1.942946	-1.884702	-1.733507	-1.860906	-1.839483	-1.880734	-1.833156	-1.857751	-1.881623
chr9	24287360	24297359	2.429236e+07	NaN	-1.876535	-1.946508	-1.846199	-1.957570	-2.195318	-1.854905	-2.124289	-2.037333	-1.960582	-1.945058	-1.967185	-2.037383	-2.132227	-1.766977	-1.714238	-2.054564	-2.049169	-1.828428	-1.890613	-1.921431	-1.840734	-1.844077	-1.938952	-2.005215	-2.055603	-1.737213	-1.882384	-1.945400	-1.815306	-1.723728	-2.040436	-1.937721	-2.006532	NaN	-1.772748	-2.199368	-1.823954	-2.041779	-1.974420	-1.999353	-1.784686	-2.204000	-1.879152	-2.013088	-1.902013	-2.005551	-1.952713	-1.994519	-2.019134	-1.913545	-1.726726	-1.805172	-1.914664	-1.996597	-1.839081	-1.859052	-1.952333	-1.880991	-1.825959	-1.941350	-1.549290	-2.104186	-2.061516	-1.858077	-1.854575	-1.977869	-1.983646	NaN	-2.091481	-1.890902	-2.048696	-1.819344	-2.100307	-1.663129	-2.020933	-1.815886	-1.731107	-1.759145	-2.080506	-2.021255	-1.798383	-1.960466	-1.857241	-1.974488	-1.901547	-2.002162	-1.904211	-1.902766	NaN	-1.897623	-2.071290	-2.006821	-1.979437	-2.207088	-2.008448	-2.167558	-2.151163	-2.141921	-1.918091	-2.026285	-2.196162	-2.093522	-1.998042	-1.734688	-2.034761	-1.973434	-1.819550	-2.290342	-1.883968	-2.047749	-1.970997	-2.128259	-1.810516	-1.999386	-2.244403	-2.319527	-2.042525	-2.144721	-2.113459	-1.984293	-2.087765	-2.161084	-2.136761	-2.150683	-2.244288	-2.023312	-2.119211	-2.098073	-2.092199	-2.082154	-1.839406	-2.137263	-2.136365	-1.995055	-2.040389	-2.180125	-2.214488	-2.071014	-1.418282	-2.261952	-1.952777	-2.266893	-1.818422	-2.352921	-2.102116	-1.934833	-2.023315	-2.153986	-2.081330	-2.043238	-1.977262	-1.941106	-2.064367	-2.343653	-1.806957	-1.735101	-2.261860	-1.886475	-1.911379	-1.841938	-2.084938	-2.245692	-2.074799	-2.202228	-1.830027	-2.139142	-2.197305	-1.789789	-2.086058	-2.152069	-1.813234	-2.111120	-1.848651	-2.161304	-2.465116	-2.038599	-1.850001	-1.738942	-1.795164	-1.934580	-1.889361	-1.754691	-1.915606	-1.852265	-1.888644	-1.865867	-1.714394	-1.786503	-1.833278	-1.639072	-1.947195	-1.883900	-1.735400	-1.860584	-1.840060	-1.877088	-1.836399	-1.856376	-1.880667
chr9	24297360	24307359	2.430236e+07	NaN	-1.879782	-1.948340	-1.848726	-1.958106	-2.192808	-1.857590	-2.129403	-2.034701	-1.960401	-1.940267	-1.968750	-2.034087	-2.131653	-1.772257	-1.716086	-2.054232	-2.042564	-1.826521	-1.895968	-1.918720	-1.839587	-1.856691	-1.938191	-2.006819	-2.053822	-1.740032	-1.886768	-1.947041	-1.820230	-1.720023	-2.042477	-1.943727	-2.005222	NaN	-1.774981	-2.203232	-1.835512	-2.039315	-1.972420	-2.003643	-1.783928	-2.199443	-1.883376	-2.009273	-1.903783	-2.000745	-1.947442	-1.999358	-2.023865	-1.913794	-1.727924	-1.802450	-1.913880	-1.999420	-1.837822	-1.859812	-1.940974	-1.882410	-1.823042	-1.949207	-1.548121	-2.107716	-2.056373	-1.862596	-1.856574	-1.981812	-1.983465	NaN	-2.091736	-1.891337	-2.049004	-1.820227	-2.101785	-1.660423	-2.022872	-1.812562	-1.736786	-1.758432	-2.079132	-2.022346	-1.801320	-1.963074	-1.858200	-1.976430	-1.903384	-1.999639	-1.905350	-1.906244	-2.127841	-1.894962	-2.068238	-2.008388	-1.976099	-2.202760	-1.997206	-2.168453	-2.147110	-2.137993	-1.917366	-2.024721	-2.194791	-2.094017	-1.998145	-1.733190	-2.030232	-1.972015	-1.817494	-2.281276	-1.877766	-2.049889	-1.965528	-2.123014	-1.820393	-1.996393	-2.240779	-2.315361	-2.047734	-2.142681	-2.115551	-1.992707	-2.084399	-2.167189	-2.133916	-2.151617	-2.246403	-2.013540	-2.112038	-2.094281	-2.086261	-2.079832	-1.831377	-2.133076	-2.137257	-1.995393	-2.036425	-2.173572	-2.211860	-2.065677	-1.422754	-2.247239	-1.951668	-2.263237	-1.814838	-2.354596	-2.097520	-1.934319	-2.021323	-2.152819	-2.082203	-2.043532	-1.972781	-1.943495	-2.058347	-2.343744	-1.802980	-1.731146	-2.263083	-1.890899	-1.911039	-1.845319	-2.095904	-2.238277	-2.070994	-2.205795	-1.824227	-2.139028	-2.184797	-1.788012	-2.079281	-2.147907	-1.803892	-2.107637	-1.841853	-2.163807	-2.463169	-2.037714	-1.849575	-1.735469	-1.793545	-1.935928	-1.891887	-1.753889	-1.915868	-1.844341	-1.886115	-1.865247	-1.710620	-1.787467	-1.832706	-1.639076	-1.951695	-1.882788	-1.737676	-1.860152	-1.840552	-1.872914	-1.840047	-1.854711	-1.879411
chr9	24307360	24317359	2.431236e+07	NaN	-1.883306	-1.950157	-1.850931	-1.958868	-2.190083	-1.860199	-2.134433	-2.032051	-1.960175	-1.935254	-1.970584	-2.030743	-2.130918	-1.777667	-1.718161	-2.053671	-2.035745	-1.824354	-1.901466	-1.915563	-1.838021	-1.869400	-1.937534	-2.008389	-2.052037	-1.743116	-1.890681	-1.948579	-1.824821	-1.716394	-2.044487	-1.949737	-2.004007	NaN	-1.776896	-2.207038	-1.847030	-2.036919	-1.970313	-2.007893	-1.783291	-2.194691	-1.887786	-2.005099	-1.905582	-1.996101	-1.942163	-2.004002	-2.028518	-1.913424	-1.729266	-1.800148	-1.912937	-2.002008	-1.836258	-1.860549	-1.929840	-1.883754	-1.820048	-1.956859	-1.547085	-2.111102	-2.051317	-1.867081	-1.858506	-1.985755	-1.983116	NaN	-2.091327	-1.891916	-2.049319	-1.821053	-2.103434	-1.657899	-2.024728	-1.809207	-1.742210	-1.757560	-2.077276	-2.023312	-1.804508	-1.965601	-1.859187	-1.978366	-1.905147	-1.997154	-1.906467	-1.909796	-2.127649	-1.892593	-2.065176	-2.009887	-1.972530	-2.198267	-1.986140	-2.169345	-2.143290	-2.133853	-1.916721	-2.022806	-2.193218	-2.094465	-1.998328	-1.732095	-2.025196	-1.970617	-1.815680	-2.271991	-1.871607	-2.051855	-1.960561	-2.117559	-1.830040	-1.993854	-2.236929	-2.310742	-2.052403	-2.140262	-2.117044	-2.001249	-2.080746	-2.172719	-2.130846	-2.152274	-2.248054	-2.003669	-2.104974	-2.090441	-2.080210	-2.077606	-1.823617	-2.128940	-2.138335	-1.995843	-2.032523	-2.166710	-2.208956	-2.060194	-1.426788	-2.232648	-1.950562	-2.259586	-1.811705	-2.356051	-2.092851	-1.934013	-2.019253	-2.151656	-2.082818	-2.044057	-1.968383	-1.945739	-2.052448	-2.343651	-1.799209	-1.727149	-2.263652	-1.895395	-1.910489	-1.848433	-2.106628	-2.230801	-2.067041	-2.209046	-1.818488	-2.138456	-2.172533	-1.786440	-2.072651	-2.143670	-1.795053	-2.104201	-1.835263	-2.166074	-2.461071	-2.036683	-1.849108	-1.731790	-1.791852	-1.937211	-1.894539	-1.753094	-1.916149	-1.836083	-1.883361	-1.864557	-1.706875	-1.788578	-1.832087	-1.639285	-1.956188	-1.881531	-1.740102	-1.859669	-1.840974	-1.868567	-1.843808	-1.852931	-1.878020
chr9	24317360	24327359	2.432236e+07	NaN	-1.887086	-1.951946	-1.852810	-1.959884	-2.187157	-1.862753	-2.139347	-2.029385	-1.959905	-1.930029	-1.972701	-2.027370	-2.130031	-1.783199	-1.720444	-2.052902	-2.028731	-1.821966	-1.907050	-1.911984	-1.836044	-1.882157	-1.937017	-2.009908	-2.050218	-1.746470	-1.894136	-1.950029	-1.829068	-1.712907	-2.046455	-1.955746	-2.002900	NaN	-1.778514	-2.210771	-1.858457	-2.034620	-1.968124	-2.012084	-1.782774	-2.189736	-1.892356	-2.000564	-1.907390	-1.991625	-1.936879	-2.008446	-2.033109	-1.912463	-1.730736	-1.798261	-1.911842	-2.004375	-1.834403	-1.861249	-1.918974	-1.885015	-1.816994	-1.964292	-1.546180	-2.114346	-2.046371	-1.871514	-1.860371	-1.989675	-1.982635	NaN	-2.090301	-1.892648	-2.049633	-1.821829	-2.105237	-1.655580	-2.026485	-1.805837	-1.747366	-1.756551	-2.074952	-2.024123	-1.807958	-1.968058	-1.860211	-1.980287	-1.906869	-1.994723	-1.907572	-1.913426	-2.127194	-1.890487	-2.062113	-2.011307	-1.968742	-2.193608	-1.975242	-2.170263	-2.139685	-2.129490	-1.916169	-2.020585	-2.191459	-2.094868	-1.998565	-1.731364	-2.019707	-1.969239	-1.814100	-2.262505	-1.865488	-2.053663	-1.956092	-2.111928	-1.839499	-1.991728	-2.232854	-2.305715	-2.056565	-2.137493	-2.117974	-2.009931	-2.076846	-2.177712	-2.127577	-2.152682	-2.249262	-1.993694	-2.097950	-2.086552	-2.074039	-2.075474	-1.816079	-2.124871	-2.139582	-1.996421	-2.028686	-2.159570	-2.205797	-2.054553	-1.430395	-2.218120	-1.949450	-2.255966	-1.808970	-2.357293	-2.088085	-1.933940	-2.017103	-2.150486	-2.083206	-2.044821	-1.964069	-1.947856	-2.046652	-2.343382	-1.795637	-1.723087	-2.263630	-1.899952	-1.909752	-1.851311	-2.117127	-2.223245	-2.062943	-2.212054	-1.812835	-2.137436	-2.160474	-1.785062	-2.066172	-2.139339	-1.786714	-2.100797	-1.828845	-2.168128	-2.458823	-2.035511	-1.848607	-1.728070	-1.790158	-1.938291	-1.897185	-1.752367	-1.916427	-1.827974	-1.880474	-1.863801	-1.703470	-1.789838	-1.831433	-1.639778	-1.960279	-1.880140	-1.742573	-1.859140	-1.841239	-1.864288	-1.847434	-1.851107	-1.876529
chr9	24327360	24337359	2.433236e+07	NaN	-1.891095	-1.953699	-1.854373	-1.961169	-2.184039	-1.865275	-2.144109	-2.026702	-1.959598	-1.924599	-1.975122	-2.023974	-2.128993	-1.788840	-1.722921	-2.051944	-2.021547	-1.819391	-1.912665	-1.907998	-1.833673	-1.894914	-1.936676	-2.011354	-2.048350	-1.750104	-1.897156	-1.951419	-1.832969	-1.709626	-2.048383	-1.961731	-2.001924	NaN	-1.779852	-2.214417	-1.869747	-2.032435	-1.965876	-2.016199	-1.782391	-2.184569	-1.897063	-1.995673	-1.909196	-1.987316	-1.931590	-2.012684	-2.037652	-1.910939	-1.732320	-1.796800	-1.910602	-2.006534	-1.832282	-1.861907	-1.908410	-1.886185	-1.813891	-1.971490	-1.545404	-2.117439	-2.041546	-1.875868	-1.862167	-1.993556	-1.982063	NaN	-2.088707	-1.893536	-2.049939	-1.822551	-2.107173	-1.653499	-2.028132	-1.802465	-1.752249	-1.755429	-2.072172	-2.024743	-1.811669	-1.970455	-1.861280	-1.982184	-1.908570	-1.992368	-1.908668	-1.917212	-2.126465	-1.888586	-2.058978	-2.012658	-1.964651	-2.188662	-1.964260	-2.171250	-2.136202	-2.124784	-1.915707	-2.018029	-2.189485	-2.095246	-1.998847	-1.730963	-2.013670	-1.967843	-1.812714	-2.252607	-1.859260	-2.055354	-1.952041	-2.106007	-1.849013	-1.989947	-2.228456	-2.300172	-2.060318	-2.134315	-2.118363	-2.018956	-2.072626	-2.182279	-2.124052	-2.152850	-2.250055	-1.983389	-2.090741	-2.082520	-2.067599	-2.073382	-1.808561	-2.120793	-2.141024	-1.997168	-2.024841	-2.151996	-2.202308	-2.048605	-1.433650	-2.203268	-1.948293	-2.252323	-1.806530	-2.358332	-2.083083	-1.934128	-2.014812	-2.149275	-2.083382	-2.045862	-1.959757	-1.949898	-2.040811	-2.342922	-1.792178	-1.718834	-2.263040	-1.904663	-1.908816	-1.854035	-2.127641	-2.215403	-2.058600	-2.214937	-1.807165	-2.135931	-2.148313	-1.783836	-2.059694	-2.134789	-1.778713	-2.097337	-1.822420	-2.170027	-2.456351	-2.034175	-1.848053	-1.724223	-1.788412	-1.939146	-1.899877	-1.751696	-1.916697	-1.819882	-1.877375	-1.862947	-1.700391	-1.791299	-1.830721	-1.640603	-1.963964	-1.878565	-1.745149	-1.858542	-1.841320	-1.859999	-1.850969	-1.849189	-1.874891
chr9	24337360	24348485	2.434292e+07	NaN	-1.895556	-1.955514	-1.855694	-1.962819	-2.180542	-1.867920	-2.148926	-2.023841	-1.959247	-1.918641	-1.978038	-2.020359	-2.127733	-1.794902	-1.725738	-2.050747	-2.013806	-1.816489	-1.918567	-1.903366	-1.830759	-1.908327	-1.936532	-2.012775	-2.046318	-1.754255	-1.899894	-1.952858	-1.836708	-1.706447	-2.050363	-1.967995	-2.001068	NaN	-1.780980	-2.218171	-1.881491	-2.030255	-1.963466	-2.020447	-1.782151	-2.178881	-1.902154	-1.990121	-1.911090	-1.982939	-1.925990	-2.016920	-2.042419	-1.908735	-1.734112	-1.795738	-1.909141	-2.008601	-1.829783	-1.862568	-1.897618	-1.887306	-1.810562	-1.978830	-1.544719	-2.120534	-2.036597	-1.880349	-1.864004	-1.997592	-1.981405	NaN	-2.086465	-1.894631	-2.050246	-1.823232	-2.109331	-1.651604	-2.029730	-1.798912	-1.757116	-1.754150	-2.068759	-2.025145	-1.815864	-1.972924	-1.862458	-1.984148	-1.910340	-1.989992	-1.909817	-1.921335	-2.125408	-1.886800	-2.055627	-2.013975	-1.960055	-2.183164	-1.952691	-2.172368	-2.132670	-2.119488	-1.915336	-2.015013	-2.187198	-2.095626	-1.999170	-1.730874	-2.006806	-1.966363	-1.811463	-2.241847	-1.852633	-2.056993	-1.948265	-2.099522	-1.859035	-1.988428	-2.223512	-2.293834	-2.063814	-2.130562	-2.118177	-2.028747	-2.067885	-2.186581	-2.120117	-2.152762	-2.250448	-1.972285	-2.082950	-2.078147	-2.060573	-2.071236	-1.800685	-2.116538	-2.142734	-1.998147	-2.020835	-2.143609	-2.198307	-2.042043	-1.436675	-2.187348	-1.947027	-2.248517	-1.804249	-2.359182	-2.077580	-1.934628	-2.012256	-2.147955	-2.083334	-2.047267	-1.955280	-1.951947	-2.034639	-2.342218	-1.788664	-1.714159	-2.261842	-1.909748	-1.907629	-1.856737	-2.138654	-2.206865	-2.053794	-2.217853	-1.801261	-2.133825	-2.135459	-1.782707	-2.052912	-2.129772	-1.770736	-2.093650	-1.815667	-2.171855	-2.453497	-2.032605	-1.847483	-1.720517	-1.786709	-1.939756	-1.902428	-1.751096	-1.916928	-1.812336	-1.874309	-1.862064	-1.697758	-1.792821	-1.830001	-1.641622	-1.967074	-1.876941	-1.747642	-1.857924	-1.841245	-1.855970	-1.854197	-1.847316	-1.873242
chr9	24348486	24358704	24353595	NaN	-1.900276	-1.957317	-1.856703	-1.964783	-2.176811	-1.870565	-2.153525	-2.020910	-1.958887	-1.912376	-1.981389	-2.016683	-2.126276	-1.801119	-1.728785	-2.049360	-2.005862	-1.813389	-1.924443	-1.898261	-1.827406	-1.921747	-1.936630	-2.014076	-2.044192	-1.758784	-1.902199	-1.954324	-1.840097	-1.703589	-2.052294	-1.974225	-2.000419	NaN	-1.781840	-2.221865	-1.893146	-2.028174	-1.961027	-2.024611	-1.782106	-2.172903	-1.907401	-1.984128	-1.912984	-1.978693	-1.920306	-2.020918	-2.047230	-1.905901	-1.736043	-1.795193	-1.907520	-2.010480	-1.827035	-1.863205	-1.887152	-1.888308	-1.807151	-1.985968	-1.544155	-2.123468	-2.031770	-1.884721	-1.865805	-2.001576	-1.980735	NaN	-2.083676	-1.895876	-2.050525	-1.823803	-2.111582	-1.650054	-2.031168	-1.795337	-1.761733	-1.752792	-2.064850	-2.025252	-1.820391	-1.975367	-1.863709	-1.986070	-1.912077	-1.987749	-1.910968	-1.925611	-2.124051	-1.885217	-2.052226	-2.015162	-1.955155	-2.177329	-1.941089	-2.173585	-2.129252	-2.113810	-1.915095	-2.011658	-2.184686	-2.095994	-1.999497	-1.731128	-1.999435	-1.964864	-1.810420	-2.230732	-1.845915	-2.058484	-1.944996	-2.092766	-1.869098	-1.987259	-2.218225	-2.286954	-2.066850	-2.126373	-2.117339	-2.038849	-2.062826	-2.190328	-2.115960	-2.152380	-2.250396	-1.960921	-2.074879	-2.073627	-2.053264	-2.069150	-1.792799	-2.112329	-2.144645	-1.999331	-2.016890	-2.134760	-2.193949	-2.035145	-1.439298	-2.171062	-1.945698	-2.244765	-1.802211	-2.359754	-2.071785	-1.935462	-2.009537	-2.146578	-2.083018	-2.049014	-1.950890	-1.953880	-2.028408	-2.341261	-1.785254	-1.709249	-2.260051	-1.914991	-1.906243	-1.859283	-2.149645	-2.197975	-2.048739	-2.220681	-1.795455	-2.131153	-2.122490	-1.781733	-2.046146	-2.124478	-1.763239	-2.089899	-1.808878	-2.173503	-2.450340	-2.030861	-1.846822	-1.716495	-1.784822	-1.940194	-1.905131	-1.750483	-1.917135	-1.804431	-1.870908	-1.861040	-1.695232	-1.794569	-1.829179	-1.642942	-1.969993	-1.875071	-1.750331	-1.857205	-1.841003	-1.851710	-1.857502	-1.845257	-1.871383
chr9	24358705	24368704	2.436370e+07	NaN	-1.904914	-1.959012	-1.857366	-1.966905	-2.173105	-1.873028	-2.157585	-2.018080	-1.958560	-1.906219	-1.984952	-2.013182	-2.124714	-1.807069	-1.731836	-2.047896	-1.998253	-1.810303	-1.929881	-1.893036	-1.823856	-1.934269	-1.936955	-2.015159	-2.042091	-1.763390	-1.903959	-1.955768	-1.842952	-1.701252	-2.054042	-1.979992	-2.000029	NaN	-1.782415	-2.225271	-1.903971	-2.026289	-1.958741	-2.028410	-1.782265	-2.167048	-1.912453	-1.978131	-1.914736	-1.974835	-1.914877	-2.024429	-2.051805	-1.902665	-1.737973	-1.795187	-1.905876	-2.012066	-1.824283	-1.863781	-1.877689	-1.889130	-1.803882	-1.992472	-1.543716	-2.126053	-2.027371	-1.888697	-1.867457	-2.005224	-1.980130	NaN	-2.080591	-1.897159	-2.050740	-1.824203	-2.113732	-1.648967	-2.032340	-1.791966	-1.765826	-1.751469	-2.060760	-2.025047	-1.824958	-1.977643	-1.864961	-1.987812	-1.913640	-1.985797	-1.912051	-1.929633	-2.122544	-1.883968	-2.049104	-2.016098	-1.950436	-2.171675	-1.930529	-2.174792	-2.126245	-2.108280	-1.915014	-2.008303	-2.182192	-2.096328	-1.999771	-1.731680	-1.992317	-1.963485	-1.809665	-2.220330	-1.839721	-2.059699	-1.942492	-2.086394	-1.878279	-1.986512	-2.213104	-2.280191	-2.069190	-2.122154	-2.115939	-2.048295	-2.057939	-2.193166	-2.111995	-2.151736	-2.249960	-1.950393	-2.067262	-2.069381	-2.046356	-2.067316	-1.785602	-2.108557	-2.146557	-2.000591	-2.013391	-2.126288	-2.189656	-2.028554	-1.441315	-2.155913	-1.944426	-2.241433	-1.800536	-2.359993	-2.066223	-1.936533	-2.006912	-2.145278	-2.082444	-2.050923	-1.947015	-1.955501	-2.022678	-2.340136	-1.782237	-1.704556	-2.257884	-1.919909	-1.904807	-1.861455	-2.159619	-2.189553	-2.043929	-2.223176	-1.790323	-2.128187	-2.110592	-1.780985	-2.040023	-2.119388	-1.756910	-2.086428	-1.802659	-2.174825	-2.447161	-2.029114	-1.846109	-1.712471	-1.782870	-1.940405	-1.907737	-1.749899	-1.917278	-1.796833	-1.867441	-1.859943	-1.693017	-1.796391	-1.828307	-1.644467	-1.972456	-1.873095	-1.752967	-1.856430	-1.840598	-1.847561	-1.860593	-1.843167	-1.869452
chr9	24368705	24378704	2.437370e+07	NaN	-1.909626	-1.960686	-1.857748	-1.969237	-2.169296	-1.875405	-2.161278	NaN	-1.958265	-1.899934	-1.988841	-2.009702	-2.122992	-1.812988	-1.734975	-2.046316	-1.990673	-1.807117	-1.935106	-1.887503	-1.820006	-1.946399	-1.937498	-2.016074	-2.039906	-1.768247	-1.905299	-1.957289	-1.845439	-1.699327	-2.055686	-1.985528	-1.999874	NaN	-1.782775	-2.228532	-1.914455	-2.024489	-1.956517	-2.031996	-1.782621	-2.161104	-1.917510	-1.971928	-1.916396	-1.971185	-1.909452	-2.027625	-2.056356	-1.898948	-1.739970	-1.795684	-1.904167	-2.013445	-1.821483	-1.864323	-1.868797	-1.889813	-1.800617	-1.998647	-1.543352	-2.128400	-2.023203	-1.892449	-1.869030	-2.008676	-1.979588	NaN	-2.077160	-1.898494	-2.050888	-1.824434	-2.115826	-1.648291	-2.033305	-1.788656	-1.769605	-1.750136	-2.056395	-2.024543	-1.829756	-1.979862	-1.866276	-1.989437	-1.915058	-1.984052	-1.913112	-1.933757	-2.120801	-1.882904	-2.045982	-2.016878	-1.945525	-2.165681	-1.920034	-2.176087	-2.123350	-2.102425	-1.915079	-2.004684	-2.179521	-2.096669	-2.000011	-1.732546	-1.984895	-1.962103	-1.809094	-2.209732	-1.833479	-2.060785	-1.940433	-2.079878	-1.887438	-1.986060	-2.207724	-2.272981	-2.071150	-2.117577	-2.113924	-2.057906	-2.052826	-2.195414	-2.107894	-2.150804	-2.249196	-1.939772	-2.059413	-2.065033	-2.039242	-2.065555	-1.778408	-2.104854	-2.148614	-2.002014	-2.010024	-2.117468	-2.185079	-2.021692	-1.442990	-2.140536	-1.943101	-2.238219	-1.798997	-2.359956	-2.060408	-1.937888	-2.004157	-2.143952	-2.081567	-2.053117	-1.943292	-1.956968	-2.016914	-2.338754	-1.779311	-1.699655	-2.255239	-1.924955	-1.903216	-1.863476	-2.169540	-2.180849	-2.038964	-2.225582	-1.785406	-2.124733	-2.098663	-1.780374	-2.033990	-2.114056	-1.751097	-2.082919	-1.796418	-2.175973	-2.443694	-2.027224	-1.845307	-1.708415	-1.780780	-1.940327	-1.910160	-1.749342	-1.917296	-1.789627	-1.863889	-1.858731	-1.691160	-1.798288	-1.827348	-1.646241	-1.974350	-1.870972	-1.755481	-1.855564	-1.839975	-1.843530	-1.863387	-1.841022	-1.867415
chr9	24378705	24388725	24383715	NaN	-1.914442	-1.962375	-1.857866	-1.971777	-2.165362	-1.877716	-2.164635	-2.012271	-1.958012	-1.893475	-1.993075	-2.006200	-2.121086	-1.818924	-1.738211	-2.044617	-1.983063	-1.803805	-1.940159	-1.881623	-1.815847	-1.958228	-1.938274	-2.016836	-2.037600	-1.773406	-1.906240	-1.958947	-1.847599	-1.697802	-2.057255	-1.990873	-1.999960	NaN	-1.782950	-2.231666	-1.924714	-2.022740	-1.954334	-2.035378	-1.783171	-2.155030	-1.922602	-1.965489	-1.917950	-1.967711	-1.903969	-2.030559	-2.060943	-1.894741	-1.742048	-1.796697	-1.902390	-2.014621	-1.818677	-1.864849	-1.860387	-1.890355	-1.797324	-2.004546	-1.543054	-2.130516	-2.019236	-1.895999	-1.870536	-2.011941	-1.979109	NaN	-2.073399	-1.899872	-2.050964	-1.824475	-2.117857	-1.648034	-2.034064	-1.785387	-1.773125	-1.748790	-2.051746	-2.023750	-1.834866	-1.982051	-1.867693	-1.990951	-1.916302	-1.982509	-1.914161	-1.937478	-2.119083	-1.882132	-2.043242	-2.017409	-1.941083	-2.160088	-1.910899	-2.177298	-2.120911	-2.097011	-1.915286	-2.001285	-2.177025	-2.096982	-2.000199	-1.733592	-1.978150	-1.960893	-1.808753	-2.200281	-1.827951	-2.061643	-1.939002	-2.074069	-1.895455	-1.985921	-2.202789	-2.266262	-2.072558	-2.113270	-2.111613	-2.066459	-2.048159	-2.196846	-2.104192	-2.149725	-2.248272	-1.930394	-2.052318	-2.061138	-2.032836	-2.064075	-1.772102	-2.101653	-2.150540	-2.003407	-2.007221	-2.109429	-2.180839	-2.015432	-1.444174	-2.126863	-1.941894	-2.235530	-1.797734	-2.359676	-2.055085	-1.939322	-2.001618	-2.142776	-2.080513	-2.055289	-1.940157	-1.958120	-2.011830	-2.337297	-1.776821	-1.695161	-2.252523	-1.929514	-1.901688	-1.865116	-2.178225	-2.172964	-2.034494	-2.227618	-1.781307	-2.121290	-2.088166	-1.779960	-2.028809	-2.109163	-1.746465	-2.079808	-1.790917	-2.176835	-2.440402	-2.025443	-1.844475	-1.704327	-1.778635	-1.940165	-1.912541	-1.748790	-1.917276	-1.782493	-1.860294	-1.857478	-1.689392	-1.800217	-1.826357	-1.648094	-1.976093	-1.868795	-1.757972	-1.854667	-1.839285	-1.839508	-1.866112	-1.838849	-1.865336
chr9	24388726	24398750	24393738	NaN	-1.919353	-1.964091	-1.857718	-1.974501	-2.161317	-1.879952	-2.167649	-2.009250	-1.957812	-1.886868	-1.997628	-2.002676	-2.118987	-1.824853	-1.741528	-2.042814	-1.975453	-1.800378	-1.945020	-1.875420	-1.811401	-1.969713	-1.939291	-2.017450	-2.035172	-1.778864	-1.906794	-1.960783	-1.849437	-1.696677	-2.058760	-1.995997	-2.000285	NaN	-1.782951	-2.234660	-1.934733	-2.021041	-1.952198	-2.038507	-1.783903	-2.148851	-1.927700	-1.958845	-1.919369	-1.964425	-1.898433	-2.033241	-2.065572	-1.890073	-1.744191	-1.798232	-1.900550	-2.015596	-1.815939	-1.865365	-1.852481	-1.890728	-1.794008	-2.010148	-1.542827	-2.132375	-2.015490	-1.899328	-1.871955	-2.014985	-1.978685	NaN	-2.069360	-1.901275	-2.050955	-1.824303	-2.119796	-1.648209	-2.034596	-1.782162	-1.776383	-1.747440	-2.046840	-2.022691	-1.840305	-1.984204	-1.869230	-1.992339	-1.917333	-1.981177	-1.915200	-1.941579	-2.117067	-1.881467	-2.040299	-2.017805	-1.936227	-2.153732	-1.901203	-2.178661	-2.118407	-2.090950	-1.915684	-1.997429	-2.174205	-2.097338	-2.000384	-1.735007	-1.970727	-1.959598	-1.808550	-2.190023	-1.821973	-2.062480	-1.937833	-2.067783	-1.904024	-1.986026	-2.197300	-2.258679	-2.073779	-2.108392	-2.108605	-2.075710	-2.042998	-2.197833	-2.100143	-2.148297	-2.247060	-1.920300	-2.044515	-2.056892	-2.025830	-2.062552	-1.765365	-2.098257	-2.152712	-2.005044	-2.004406	-2.100531	-2.176107	-2.008495	-1.445173	-2.112056	-1.940555	-2.232805	-1.796437	-2.359113	-2.049173	-1.941105	-1.998760	-2.141513	-2.079087	-2.057846	-1.936922	-1.959227	-2.006368	-2.335473	-1.774228	-1.690152	-2.249240	-1.934544	-1.899925	-1.866743	-2.187534	-2.164276	-2.029619	-2.229729	-1.777150	-2.117213	-2.076905	-1.779646	-2.023401	-2.103710	-1.741990	-2.076446	-1.784990	-2.177619	-2.436632	-2.023419	-1.843534	-1.700082	-1.776264	-1.939766	-1.914781	-1.748244	-1.917130	-1.775497	-1.856548	-1.856089	-1.687836	-1.802228	-1.825251	-1.650167	-1.977458	-1.866444	-1.760400	-1.853662	-1.838403	-1.835456	-1.868640	-1.836567	-1.863101
chr9	24398751	24408750	2.440375e+07	NaN	-1.924343	-1.965832	-1.857304	-1.977386	-2.157190	-1.882103	-2.170317	-2.006157	-1.957676	-1.880162	-2.002467	-1.999146	-2.116704	-1.830747	-1.744901	-2.040924	-1.967899	-1.796863	-1.949672	-1.868953	-1.806697	-1.980783	-1.940552	-2.017922	-2.032639	-1.784594	-1.906990	-1.962831	-1.850966	-1.695941	-2.060211	-2.000859	-2.000840	NaN	-1.782785	-2.237492	-1.944479	-2.019409	-1.950120	-2.041335	-1.784810	-2.142607	-1.932765	-1.952053	-1.920636	-1.961370	-1.892870	-2.035686	-2.070246	-1.885001	-1.746385	-1.800294	-1.898655	-2.016388	-1.813339	-1.865875	-1.845117	-1.890906	-1.790677	-2.015422	-1.542685	-2.133960	-2.011979	-1.902422	-1.873257	-2.017775	-1.978302	NaN	-2.065120	-1.902679	-2.050857	-1.823903	-2.121615	-1.648821	-2.034883	-1.778982	-1.779367	-1.746106	-2.041713	-2.021400	-1.846055	-1.986318	-1.870895	-1.993593	-1.918118	-1.980057	-1.916225	-1.945963	-2.114797	-1.880975	-2.037242	-2.018010	-1.931131	-2.146709	-1.891313	-2.180137	-2.115955	-2.084404	-1.916326	-1.993206	-2.171130	-2.097734	-2.000565	-1.736821	-1.962870	-1.958248	-1.808527	-2.179289	-1.815729	-2.063267	-1.937033	-2.061247	-1.912858	-1.986427	-2.191410	-2.250416	-2.074736	-2.103073	-2.104903	-2.085344	-2.037501	-2.198225	-2.095884	-2.146502	-2.245577	-1.909823	-2.036229	-2.052430	-2.018453	-2.061040	-1.758445	-2.094768	-2.155061	-2.006909	-2.001752	-2.091021	-2.171042	-2.001071	-1.445916	-2.096601	-1.939118	-2.230188	-1.795131	-2.358210	-2.042845	-1.943230	-1.995625	-2.140211	-2.077259	-2.060737	-1.933703	-1.960239	-2.000723	-2.333272	-1.771646	-1.684761	-2.245437	-1.939925	-1.897971	-1.868279	-2.197175	-2.155037	-2.024517	-2.231830	-1.773146	-2.112588	-2.065272	-1.779475	-2.017996	-2.097840	-1.737948	-2.072943	-1.778818	-2.178272	-2.432467	-2.021200	-1.842507	-1.695819	-1.773726	-1.939134	-1.916769	-1.747734	-1.916861	-1.768906	-1.852788	-1.854606	-1.686538	-1.804223	-1.824058	-1.652367	-1.978415	-1.864002	-1.762663	-1.852577	-1.837364	-1.831516	-1.870855	-1.834255	-1.860774
chr9	24408751	24419020	2.441389e+07	NaN	-1.929489	-1.967628	-1.856620	-1.980439	-2.152958	-1.884186	-2.172672	-2.002955	-1.957613	-1.873301	-2.007638	-1.995570	-2.114212	-1.836685	-1.748352	-2.038924	-1.960337	-1.793221	-1.954187	-1.862184	-1.801696	-1.991540	-1.942075	-2.018260	-2.029983	-1.790650	-1.906857	-1.965166	-1.852222	-1.695575	-2.061632	-2.005489	-2.001623	NaN	-1.782454	-2.240164	-1.954055	-2.017843	-1.948074	-2.043859	-1.785905	-2.136245	-1.937842	-1.945057	-1.921748	-1.958552	-1.887218	-2.037943	-2.075042	-1.879491	-1.748661	-1.802912	-1.896684	-2.017020	-1.810891	-1.866403	-1.838222	-1.890866	-1.787286	-2.020408	-1.542644	-2.135269	-2.008667	-1.905316	-1.874430	-2.020320	-1.977929	NaN	-2.060690	-1.904072	-2.050663	-1.823250	-2.123313	-1.649881	-2.034909	-1.775813	-1.782112	-1.744787	-2.036320	-2.019898	-1.852182	-1.988420	-1.872715	-1.994720	-1.918628	-1.979121	-1.917245	-1.950484	-2.112349	-1.880698	-2.034176	-2.017999	-1.926016	-2.139203	-1.881645	-2.181655	-2.113655	-2.077627	-1.917251	-1.988756	-2.167903	-2.098171	-2.000741	-1.739004	-1.954915	-1.956869	-1.808705	-2.168494	-1.809449	-2.063977	-1.936650	-2.054728	-1.921623	-1.987131	-2.185346	-2.241765	-2.075397	-2.097514	-2.100621	-2.094980	-2.031879	-2.197967	-2.091589	-2.144372	-2.243887	-1.899348	-2.027765	-2.047927	-2.010998	-2.059580	-1.751629	-2.091301	-2.157469	-2.008950	-1.999411	-2.081247	-2.165868	-1.993419	-1.446374	-2.081101	-1.937630	-2.227808	-1.793830	-2.356947	-2.036340	-1.945641	-1.992289	-2.138928	-2.075056	-2.063852	-1.930606	-1.961120	-1.995127	-2.330741	-1.769196	-1.679181	-2.241230	-1.945473	-1.895902	-1.869662	-2.206791	-2.145602	-2.019420	-2.233830	-1.769495	-2.107592	-2.053730	-1.779467	-2.012825	-2.091767	-1.734557	-2.069430	-1.772617	-2.178762	-2.428053	-2.018870	-1.841183	-1.690702	-1.770515	-1.938131	-1.918837	-1.747169	-1.916413	-1.761491	-1.848295	-1.852737	-1.685227	-1.806544	-1.822532	-1.655090	-1.979178	-1.860994	-1.765171	-1.851191	-1.835970	-1.826930	-1.873132	-1.831468	-1.857884
chr9	24419021	24429104	2.442406e+07	NaN	-1.934757	-1.969478	-1.855680	-1.983582	-2.148694	-1.886164	-2.174694	-1.999666	-1.957627	-1.866365	-2.013073	-1.991992	-2.111532	-1.842616	-1.751818	-2.036823	-1.952858	-1.789478	-1.958538	-1.855217	-1.796456	-2.001847	-1.943834	-2.018458	-2.027242	-1.796952	-1.906425	-1.967807	-1.853192	-1.695565	-2.063010	-2.009798	-2.002620	NaN	-1.781956	-2.242612	-1.963346	-2.016374	-1.946070	-2.046021	-1.787181	-2.129861	-1.942875	-1.937934	-1.922670	-1.956047	-1.881541	-2.040002	-2.079925	-1.873612	-1.750992	-1.806068	-1.894657	-2.017489	-1.808664	-1.866967	-1.831867	-1.890598	-1.783864	-2.025036	-1.542710	-2.136260	-2.005590	-1.907986	-1.875438	-2.022560	-1.977552	NaN	-2.056169	-1.905409	-2.050368	-1.822323	-2.124842	-1.651367	-2.034651	-1.772699	-1.784585	-1.743512	-2.030718	-2.018238	-1.858623	-1.990484	-1.874684	-1.995700	-1.918807	-1.978362	-1.918242	-1.955023	-2.109797	-1.880642	-2.031187	-2.017787	-1.921050	-2.131374	-1.872484	-2.183158	-2.111553	-2.070834	-1.918477	-1.984206	-2.164606	-2.098652	-2.000920	-1.741500	-1.947129	-1.955474	-1.809079	-2.157943	-1.803307	-2.064606	-1.936683	-2.048416	-1.930089	-1.988119	-2.179303	-2.232977	-2.075781	-2.091884	-2.095898	-2.104340	-2.026302	-2.197086	-2.087399	-2.141961	-2.242048	-1.889155	-2.019368	-2.043513	-2.003684	-2.058184	-1.745118	-2.087934	-2.159832	-2.011113	-1.997452	-2.071484	-2.160773	-1.985747	-1.446564	-2.066005	-1.936132	-2.225732	-1.792532	-2.355340	-2.029851	-1.948269	-1.988824	-2.137704	-2.072536	-2.067090	-1.927679	-1.961854	-1.989749	-2.327939	-1.766965	-1.673568	-2.236734	-1.951033	-1.893787	-1.870866	-2.216116	-2.136246	-2.014504	-2.235673	-1.766304	-2.102398	-2.042600	-1.779615	-2.008016	-2.085670	-1.731912	-2.066007	-1.766547	-2.179086	-2.423527	-2.016505	-1.825561	-1.648986	-1.740678	-1.916704	-1.918046	-1.745819	-1.907077	-1.726372	-1.813680	-1.833744	-1.681163	-1.821313	-1.804948	-1.675226	-1.968384	-1.833567	-1.775363	-1.835345	-1.819564	-1.796195	-1.870661	-1.808773	-1.828692
chr9	24429105	24439104	2.443410e+07	NaN	-1.940056	-1.971362	-1.854532	-1.986699	-2.144515	-1.887994	-2.176353	-1.996344	-1.957725	-1.859497	-2.018638	-1.988503	-2.108701	-1.848433	-1.755215	-2.034653	-1.945612	-1.785695	-1.962655	-1.848239	-1.791096	-2.011507	-1.945766	-2.018510	-2.024468	-1.803364	-1.905734	-1.970725	-1.853856	-1.695876	-2.064307	-2.013669	-2.003802	NaN	-1.781290	-2.244762	-1.972171	-2.015044	-1.944141	-2.047750	-1.788597	-2.123607	-1.947765	-1.930821	-1.923371	-1.953938	-1.875955	-2.041845	-2.084798	-1.867503	-1.753315	-1.809684	-1.892617	-2.017783	-1.806732	-1.867572	-1.826149	-1.890104	-1.780476	-2.029219	-1.542882	-2.136894	-2.002807	-1.910408	-1.876257	-2.024423	-1.977171	NaN	-2.051693	-1.906635	-2.049974	-1.821116	-2.126145	-1.653222	-2.034103	-1.769712	-1.786748	-1.742325	-2.025028	-2.016496	-1.865245	-1.992465	-1.876774	-1.996514	-1.918615	-1.977780	-1.919189	-1.959644	-2.107109	-1.880805	-2.028241	-2.017392	-1.916181	-2.123078	-1.863703	-2.184653	-2.109598	-2.063964	-1.920065	-1.979511	-2.161184	-2.099193	-2.001117	-1.744348	-1.939450	-1.954024	-1.809651	-2.147501	-1.797222	-2.065171	-1.937115	-2.042230	-1.938383	-1.989400	-2.173234	-2.223945	-2.075940	-2.086123	-2.090683	-2.113558	-2.020704	-2.195603	-2.083274	-2.139232	-2.240048	-1.879098	-2.010935	-2.039136	-1.996420	-2.056793	-1.738839	-2.084610	-2.162149	-2.013432	-1.995843	-2.061608	-2.155732	-1.977947	-1.446519	-2.051122	-1.934611	-2.223918	-1.791187	-2.353356	-2.023304	-1.951143	-1.985170	-2.136522	-2.069664	-2.070487	-1.924841	-1.962469	-1.984531	-2.324818	-1.764937	-1.667849	-2.231887	-1.956665	-1.891617	-1.871927	-2.225284	-2.126857	-2.009730	-2.237387	-1.763531	-2.096970	-2.031726	-1.779909	-2.003480	-2.079483	-1.729965	-2.062630	-1.760524	-2.179263	-2.418845	-2.014088	-1.814798	-1.619990	-1.719924	-1.902128	-1.917826	-1.744878	-1.900610	-1.701608	-1.789619	-1.820609	-1.678232	-1.831635	-1.792804	-1.689355	-1.961192	-1.814577	-1.782707	-1.824438	-1.808194	-1.774713	-1.869279	-1.793016	-1.808500
chr9	24439105	24449104	2.444410e+07	NaN	-1.945432	-1.973315	-1.853203	-1.989754	-2.140416	-1.889689	-2.177671	-1.992958	-1.957905	-1.852650	-2.024349	-1.985090	-2.105679	-1.854188	-1.758543	-2.032398	-1.938545	-1.781837	-1.966583	-1.841250	-1.785596	-2.020618	-1.947849	-2.018413	-2.021642	-1.809922	-1.904808	-1.973944	-1.854215	-1.696470	-2.065520	-2.017108	-2.005163	NaN	-1.780439	-2.246616	-1.980611	-2.013847	-1.942271	-2.049017	-1.790151	-2.117454	-1.952545	-1.923671	-1.923849	-1.952235	-1.870423	-2.043508	-2.089686	-1.861158	-1.755641	-1.813747	-1.890550	-2.017906	-1.805098	-1.868235	-1.820991	-1.889369	-1.777100	-2.033003	-1.543164	-2.137171	-2.000284	-1.912639	-1.876887	-2.025911	-1.976775	NaN	-2.047266	-1.907729	-2.049484	-1.819609	-2.127212	-1.655424	-2.033262	-1.766834	-1.788631	-1.741245	-2.019225	-2.014686	-1.872085	-1.994372	-1.879008	-1.997164	-1.918037	-1.977358	-1.920083	-1.964374	-2.104281	-1.881196	-2.025341	-2.016820	-1.911406	-2.114246	-1.855280	-2.186132	-2.107771	-2.057028	-1.922071	-1.974683	-2.157611	-2.099802	-2.001347	-1.747578	-1.931887	-1.952505	-1.810424	-2.137141	-1.791179	-2.065674	-1.937947	-2.036167	-1.946531	-1.990983	-2.167154	-2.214656	-2.075920	-2.080219	-2.084955	-2.122679	-2.015082	-2.193540	-2.079215	-2.136170	-2.237894	-1.869147	-2.002458	-2.034787	-1.989189	-2.055369	-1.732800	-2.081312	-2.164398	-2.015922	-1.994596	-2.051599	-2.150766	-1.969991	-1.446257	-2.036419	-1.933070	-2.222357	-1.789759	-2.350970	-2.016691	-1.954270	-1.981293	-2.135373	-2.066420	-2.074060	-1.922039	-1.962989	-1.979485	-2.321343	-1.763125	-1.662004	-2.226661	-1.962370	-1.889408	-1.872865	-2.234322	-2.117416	-2.005126	-2.238983	-1.761184	-2.091309	-2.021084	-1.780349	-1.999184	-2.073202	-1.728721	-2.059287	-1.754534	-2.179312	-2.414001	-2.011628	-1.817252	-1.625404	-1.723873	-1.906220	-1.919440	-1.744922	-1.902088	-1.704318	-1.794031	-1.823382	-1.678257	-1.830009	-1.795478	-1.687181	-1.964024	-1.818432	-1.782439	-1.826941	-1.810587	-1.778154	-1.871244	-1.796003	-1.812754
chr9	24449105	24459197	24454151	NaN	-1.950926	-1.975374	-1.851712	-1.992707	-2.136389	-1.891257	-2.178663	-1.989477	-1.958163	-1.845770	-2.030223	-1.981739	-2.102419	-1.859940	-1.761805	-2.030031	-1.931604	-1.777863	-1.970366	-1.834228	-1.779935	-2.029253	-1.950074	-2.018161	-2.018748	-1.816670	-1.903664	-1.977490	-1.854273	-1.697323	-2.066634	-2.020110	-2.006710	NaN	-1.779368	-2.248180	-1.988735	-2.012768	-1.940434	-2.049790	-1.791853	-2.111359	-1.957241	-1.916430	-1.924100	-1.950942	-1.864910	-2.045019	-2.094617	-1.854549	-1.757987	-1.818250	-1.888436	-2.017863	-1.803759	-1.868970	-1.816320	-1.888370	-1.773717	-2.036426	-1.543571	-2.137087	-1.997982	-1.914733	-1.877326	-2.027022	-1.976350	NaN	-2.042878	-1.908674	-2.048902	-1.817790	-2.128033	-1.657947	-2.032111	-1.764041	-1.790249	-1.740291	-2.013280	-2.012814	-1.879186	-1.996212	-1.881408	-1.997653	-1.917049	-1.977085	-1.920914	-1.969224	-2.101322	-1.881828	-2.022492	-2.016077	-1.906748	-2.104840	-1.847228	-2.187577	-2.106068	-2.050065	-1.924552	-1.969752	-2.153871	-2.100477	-2.001622	-1.751219	-1.924476	-1.950915	-1.811410	-2.126873	-1.785190	-2.066105	-1.939186	-2.030249	-1.954524	-1.992874	-2.161104	-2.205138	-2.075773	-2.074179	-2.078708	-2.131711	-2.009445	-2.190926	-2.075239	-2.132760	-2.235588	-1.859319	-1.993965	-2.030476	-1.982003	-2.053878	-1.727041	-2.078043	-2.166555	-2.018601	-1.993736	-2.041471	-2.145910	-1.961881	-1.445779	-2.021927	-1.931516	-2.221059	-1.788217	-2.348158	-2.010025	-1.957640	-1.977168	-2.134253	-2.062790	-2.077811	-1.919232	-1.963440	-1.974649	-2.317483	-1.761561	-1.656029	-2.221049	-1.968132	-1.887187	-1.873694	-2.243218	-2.107937	-2.000741	-2.240457	-1.759278	-2.085439	-2.010696	-1.780932	-1.995126	-2.066846	-1.728210	-2.055972	-1.748581	-2.179243	-2.409006	-2.009143	-1.819524	-1.630565	-1.727634	-1.909892	-1.920769	-1.744941	-1.903505	-1.707115	-1.798223	-1.825981	-1.678371	-1.828401	-1.797981	-1.685019	-1.966521	-1.822051	-1.782006	-1.829253	-1.812851	-1.781519	-1.872910	-1.798832	-1.816744
chr9	24459198	24469197	2.446420e+07	NaN	-1.956497	-1.977547	-1.850095	-1.995492	-2.132480	-1.892700	-2.179330	-1.985917	-1.958489	-1.838899	-2.036209	-1.978473	-2.098917	-1.865685	-1.764957	-2.027561	-1.924839	-1.773776	-1.973995	-1.827243	-1.774176	-2.037365	-1.952412	-2.017753	-2.015798	-1.823548	-1.902339	-1.981349	-1.854035	-1.698417	-2.067611	-2.022635	-2.008420	NaN	-1.778065	-2.249433	-1.996500	-2.011795	-1.938632	-2.050026	-1.793691	-2.105366	-1.961822	-1.909142	-1.924115	-1.950073	-1.859448	-2.046385	-2.099552	-1.847741	-1.760346	-1.823140	-1.886296	-2.017658	-1.802732	-1.869793	-1.812135	-1.887107	-1.770378	-2.039477	-1.544115	-2.136627	-1.995898	-1.916722	-1.877569	-2.027739	-1.975897	NaN	-2.038569	-1.909443	-2.048238	-1.815682	-2.128595	-1.660733	-2.030633	-1.761341	-1.791587	-1.739490	-2.007234	-2.010902	-1.886503	-1.997977	-1.883973	-1.997968	-1.915636	-1.976956	-1.921665	-1.974133	-2.098294	-1.882696	-2.019738	-2.015190	-1.902298	-2.094976	-1.839670	-2.188956	-2.104508	-2.043218	-1.927516	-1.964832	-2.150015	-2.101188	-2.001952	-1.755231	-1.917347	-1.949283	-1.812610	-2.116848	-1.779348	-2.066448	-1.940809	-2.024576	-1.962246	-1.995045	-2.155215	-2.195574	-2.075565	-2.068100	-2.072048	-2.140524	-2.003879	-2.187845	-2.071415	-2.129048	-2.233166	-1.849774	-1.985617	-2.026278	-1.974979	-2.052318	-1.721686	-2.074858	-2.168576	-2.021458	-1.993289	-2.031390	-2.141268	-1.953751	-1.445099	-2.007901	-1.929976	-2.220039	-1.786562	-2.344949	-2.003424	-1.961182	-1.972852	-2.133183	-2.058822	-2.081676	-1.916425	-1.963835	-1.970122	-2.313281	-1.760301	-1.650012	-2.215157	-1.973858	-1.885022	-1.874413	-2.251822	-2.098572	-1.996676	-2.241781	-1.757842	-2.079484	-2.000732	-1.781645	-1.991361	-2.060519	-1.728451	-2.052728	-1.742751	-2.179071	-2.403954	-2.006686	-1.821716	-1.635684	-1.731362	-1.913328	-1.921880	-1.744944	-1.904906	-1.710097	-1.802375	-1.828516	-1.678565	-1.826761	-1.800416	-1.682797	-1.968808	-1.825590	-1.781402	-1.831475	-1.815077	-1.784934	-1.874361	-1.801623	-1.820639
chr9	24469198	24479197	2.447420e+07	NaN	-1.962103	-1.979843	-1.848383	-1.998056	-2.128726	-1.894029	-2.179672	-1.982297	-1.958868	-1.832079	-2.042245	-1.975323	-2.095184	-1.871423	-1.767959	-2.025001	-1.918302	-1.769571	-1.977468	-1.820364	-1.768392	-2.044916	-1.954835	-2.017192	-2.012796	-1.830493	-1.900874	-1.985506	-1.853510	-1.699731	-2.068409	-2.024656	-2.010268	NaN	-1.776539	-2.250354	-2.003887	-2.010911	-1.936865	-2.049705	-1.795663	-2.099520	-1.966253	-1.901844	-1.923898	-1.949635	-1.854059	-2.047603	-2.104446	-1.840813	-1.762709	-1.828360	-1.884161	-2.017287	-1.802021	-1.870727	-1.808420	-1.885598	-1.767139	-2.042133	-1.544811	-2.135790	-1.994025	-1.918638	-1.877606	-2.028068	-1.975422	NaN	-2.034381	-1.910026	-2.047507	-1.813314	-2.128903	-1.663729	-2.028812	-1.758743	-1.792622	-1.738857	-2.001125	-2.008962	-1.893994	-1.999660	-1.886703	-1.998100	-1.913787	-1.976969	-1.922328	-1.979081	-2.095225	-1.883785	-2.017088	-2.014181	-1.898087	-2.084683	-1.832627	-2.190262	-2.103085	-2.036545	-1.930971	-1.959981	-2.146065	-2.101893	-2.002343	-1.759597	-1.910536	-1.947628	-1.814032	-2.107090	-1.773671	-2.066694	-1.942781	-2.019171	-1.969658	-1.997471	-2.149543	-2.186038	-2.075350	-2.062017	-2.065032	-2.149080	-1.998395	-2.184351	-2.067762	-2.125054	-2.230648	-1.840552	-1.977474	-2.022212	-1.968147	-2.050673	-1.716775	-2.071778	-2.170443	-2.024506	-1.993247	-2.021399	-2.136897	-1.945652	-1.444218	-1.994421	-1.928456	-2.219284	-1.784786	-2.341354	-1.996938	-1.964851	-1.968363	-2.132164	-2.054536	-2.085621	-1.913601	-1.964188	-1.965932	-2.308752	-1.759374	-1.643986	-2.209054	-1.979525	-1.882944	-1.875028	-2.260083	-2.089362	-1.992964	-2.242933	-1.756861	-2.073509	-1.991241	-1.782470	-1.987887	-2.054243	-1.729427	-2.049563	-1.737060	-2.178810	-2.398881	-2.004280	-1.824290	-1.641896	-1.735881	-1.917224	-1.922927	-1.744939	-1.906579	-1.714031	-1.807415	-1.831531	-1.678908	-1.824720	-1.803303	-1.680001	-1.971314	-1.829817	-1.780417	-1.834076	-1.817736	-1.789190	-1.875826	-1.804994	-1.825279
chr9	24479198	24489292	24484245	NaN	-1.967781	-1.982292	-1.846585	-2.000397	-2.125116	-1.895280	-2.179692	-1.978577	-1.959286	-1.825258	-2.048351	-1.972274	-2.091184	-1.877239	-1.770816	-2.022329	-1.911943	-1.765190	-1.980838	-1.813564	-1.762576	-2.051968	-1.957357	-2.016469	-2.009707	-1.837542	-1.899284	-1.989999	-1.852701	-1.701270	-2.069005	-2.026191	-2.012248	NaN	-1.774775	-2.250940	-2.010980	-2.010086	-1.935103	-2.048813	-1.797793	-2.093795	-1.970558	-1.894458	-1.923458	-1.949617	-1.848680	-2.048672	-2.109324	-1.833747	-1.765105	-1.833933	-1.882030	-2.016732	-1.801616	-1.871810	-1.805118	-1.883838	-1.764008	-2.044414	-1.545677	-2.134568	-1.992338	-1.920548	-1.877441	-2.028021	-1.974930	NaN	-2.030301	-1.910412	-2.046709	-1.810684	-2.128964	-1.666932	-2.026609	-1.756220	-1.793362	-1.738390	-1.994902	-2.006977	-1.901718	-2.001273	-1.889632	-1.998037	-1.911460	-1.977121	-1.922902	-1.984105	-2.092100	-1.885092	-2.014512	-2.013059	-1.894086	-2.073838	-1.826027	-2.191514	-2.101776	-2.029999	-1.934966	-1.955185	-2.141984	-2.102544	-2.002797	-1.764366	-1.903981	-1.945937	-1.815701	-2.097488	-1.768099	-2.066842	-1.945086	-2.013975	-1.976809	-2.000158	-2.144060	-2.176464	-2.075153	-2.055886	-2.057614	-2.157450	-1.992926	-2.180433	-2.064254	-2.120726	-2.228013	-1.831564	-1.969467	-2.018240	-1.961445	-2.048905	-1.712279	-2.068776	-2.172154	-2.027799	-1.993604	-2.011396	-2.132797	-1.937511	-1.443120	-1.981381	-1.926934	-2.218765	-1.782855	-2.337331	-1.990535	-1.968655	-1.963657	-2.131190	-2.049891	-2.089669	-1.910711	-1.964511	-1.962054	-2.303845	-1.758791	-1.637913	-2.202717	-1.985191	-1.880950	-1.875553	-2.268065	-2.080209	-1.989587	-2.243895	-1.756302	-2.067496	-1.982142	-1.783402	-1.984658	-2.047948	-1.731127	-2.046438	-1.731453	-2.178461	-2.393741	-2.001910	-1.826493	-1.647404	-1.739885	-1.920437	-1.923567	-1.744955	-1.908019	-1.717848	-1.811897	-1.834145	-1.679313	-1.822869	-1.805792	-1.677434	-1.973268	-1.833509	-1.779317	-1.836297	-1.820045	-1.793067	-1.876823	-1.807973	-1.829309
chr9	24489293	24499292	2.449429e+07	NaN	-1.973488	-1.984880	-1.844732	-2.002479	-2.121696	-1.896457	-2.179393	-1.974781	-1.959729	-1.818479	-2.054461	-1.969353	-2.086943	-1.883134	-1.773496	-2.019562	-1.905794	-1.760633	-1.984101	-1.806917	-1.756796	-2.058470	-1.959953	-2.015567	-2.006543	-1.844631	-1.897599	-1.994809	-1.851618	-1.703029	-2.069369	-2.027224	-2.014324	NaN	-1.772778	-2.251181	-2.017755	-2.009285	-1.933336	-2.047349	-1.800074	-2.088250	-1.974705	-1.887011	-1.922788	-1.950011	-1.843317	-2.049573	-2.114135	-1.826609	-1.767530	-1.839814	-1.879918	-2.015967	-1.801504	-1.873053	-1.802236	-1.881845	-1.761027	-2.046307	-1.546722	-2.132966	-1.990833	-1.922478	-1.877082	-2.027606	-1.974438	NaN	-2.026366	-1.910585	-2.045860	-1.807828	-2.128767	-1.670297	-2.024018	-1.753784	-1.793808	-1.738081	-1.988595	-2.004956	-1.909610	-2.002789	-1.892745	-1.997768	-1.908636	-1.977394	-1.923373	-1.989143	-2.088962	-1.886584	-2.012033	-2.011855	-1.890336	-2.062528	-1.819937	-2.192714	-2.100582	-2.023649	-1.939475	-1.950513	-2.137814	-2.103075	-2.003291	-1.769498	-1.897742	-1.944241	-1.817612	-2.088122	-1.762677	-2.066885	-1.947655	-2.009021	-1.983592	-2.003054	-2.138842	-2.166979	-2.074981	-2.049776	-2.049890	-2.165526	-1.987522	-2.176146	-2.060933	-2.116099	-2.225284	-1.822906	-1.961677	-2.014404	-1.954956	-2.047009	-1.708265	-2.065880	-2.173674	-2.031314	-1.994357	-2.001479	-2.129055	-1.929415	-1.441812	-1.968928	-1.925410	-2.218464	-1.780777	-2.332919	-1.984307	-1.972537	-1.958784	-2.130274	-2.044931	-2.093770	-1.907766	-1.964807	-1.958540	-2.298606	-1.758572	-1.631886	-2.196240	-1.990795	-1.879068	-1.876005	-2.275689	-2.071191	-1.986584	-2.244635	-1.756137	-2.061532	-1.973529	-1.784421	-1.981684	-2.041687	-1.733508	-2.043377	-1.725994	-2.178025	-2.388577	-1.999610	-1.828653	-1.653002	-1.743952	-1.923470	-1.923930	-1.745012	-1.909427	-1.722092	-1.816475	-1.836743	-1.679820	-1.820953	-1.808244	-1.674740	-1.974971	-1.837208	-1.777991	-1.838471	-1.822336	-1.797110	-1.877514	-1.810997	-1.833317
chr9	24499293	24509308	2.450430e+07	NaN	-1.979176	-1.987592	-1.842868	-2.004264	-2.118502	-1.897559	-2.178788	-1.970927	-1.960177	-1.811780	NaN	NaN	NaN	-1.889093	-1.775985	-2.016716	-1.899874	NaN	-1.987245	-1.800490	-1.751093	-2.064389	-1.962599	-2.014476	-2.003316	-1.851700	-1.895855	-1.999908	-1.850283	-1.704995	-2.069474	-2.027744	-2.016465	NaN	-1.770554	-2.251085	-2.024176	NaN	-1.931561	-2.045329	-1.802494	-2.082942	-1.978690	-1.879532	NaN	-1.950800	NaN	-2.050294	-2.118829	-1.819451	-1.769974	-1.845963	-1.877833	-2.014965	-1.801667	-1.874452	NaN	-1.879651	-1.758217	-2.047819	-1.547948	-2.130983	-1.989492	-1.924437	-1.876538	NaN	-1.973961	NaN	-2.022594	-1.910529	-2.044967	-1.804778	-2.128296	-1.673791	-2.021056	-1.751450	-1.793961	-1.737922	-1.982235	NaN	-1.917601	-2.004179	-1.896019	-1.997286	-1.905301	NaN	-1.923721	-1.994173	-2.085823	-1.888241	-2.009639	-2.010581	-1.886833	-2.050732	-1.814359	-2.193885	-2.099488	-2.017491	-1.944499	-1.945983	-2.133561	-2.103434	-2.003795	-1.775008	-1.891808	-1.942562	-1.819773	-2.078974	-1.757388	-2.066810	-1.950436	-2.004293	-1.989973	-2.006124	-2.133904	-2.157628	-2.074845	-2.043689	-2.041893	-2.173268	-1.982194	-2.171514	-2.057804	-2.111183	-2.222449	-1.814581	-1.954102	-2.010704	-1.948703	-2.044962	-1.704746	-2.063084	-2.174986	-2.035053	-1.995501	-1.991650	-2.125714	-1.921364	-1.440288	-1.957078	-1.923864	-2.218350	-1.778564	-2.328136	-1.978288	-1.976474	-1.953750	-2.129420	-2.039656	-2.097906	-1.904761	-1.965072	-1.955399	-2.293040	-1.758723	-1.625948	-2.189655	-1.996329	-1.877304	-1.876415	-2.282961	-2.062290	-1.983962	-2.245139	-1.756316	-2.055650	-1.965401	-1.785514	-1.978927	-2.035456	-1.736534	-2.040368	-1.720703	-2.177502	-2.383377	-1.997387	-1.830810	-1.658663	-1.748063	-1.926455	-1.924195	-1.745092	-1.910825	-1.726524	-1.821115	-1.839350	-1.680359	-1.819001	-1.810695	-1.671989	-1.976590	-1.840931	-1.776590	-1.840641	-1.824633	-1.801232	-1.878094	-1.814055	-1.837338
chr9	24509309	24519308	2.451431e+07	NaN	-1.984857	-1.990423	-1.841030	-2.005734	-2.115540	-1.898587	-2.177891	-1.967006	-1.960614	-1.805149	NaN	NaN	NaN	-1.895142	-1.778284	-2.013774	-1.894149	NaN	-1.990281	-1.794290	-1.745462	-2.069738	-1.965287	-2.013174	-2.000005	-1.858729	-1.894074	-2.005302	-1.848709	-1.707177	-2.069303	-2.027738	-2.018664	NaN	-1.768098	-2.250674	-2.030263	NaN	-1.929768	-2.042756	-1.805065	-2.077881	-1.982553	-1.871988	NaN	-1.951968	NaN	-2.050835	-2.123391	-1.812275	-1.772445	-1.852397	-1.875775	-2.013696	-1.802081	-1.876012	NaN	-1.877266	-1.755579	-2.048968	-1.549368	-2.128609	-1.988296	-1.926436	-1.875809	NaN	-1.973508	NaN	-2.018964	-1.910237	-2.044026	-1.801540	-2.127541	-1.677400	-2.017734	-1.749225	-1.793828	-1.737902	-1.975819	NaN	-1.925677	-2.005434	-1.899455	-1.996594	-1.901419	NaN	-1.923940	-1.999206	-2.082676	-1.890048	-2.007306	-2.009242	-1.883560	-2.038367	-1.809272	-2.195062	-2.098466	-2.011497	-1.950065	-1.941595	-2.129214	-2.103581	-2.004283	-1.780944	-1.886141	-1.940930	-1.822207	-2.069986	-1.752197	-2.066603	-1.953390	-1.999769	-1.995948	-2.009347	-2.129241	-2.148417	-2.074762	-2.037605	-2.033626	-2.180674	-1.976930	-2.166525	-2.054859	-2.105966	-2.219481	-1.806561	-1.946714	-2.007126	-1.942682	-2.042729	-1.701712	-2.060361	-2.176067	-2.039042	-1.997034	-1.981869	-2.122807	-1.913327	-1.438532	-1.945804	-1.922270	-2.218387	-1.776237	-2.322990	-1.972489	-1.980467	-1.948551	-2.128622	-2.034052	-2.102072	-1.901681	-1.965298	-1.952627	-2.287129	-1.759248	-1.620123	-2.182961	-2.001808	-1.875657	-1.876811	-2.289909	-2.053458	-1.981715	-2.245395	-1.756794	-2.049854	-1.957716	-1.786679	-1.976339	-2.029222	-1.740181	-2.037383	-1.715583	-2.176896	-2.378106	-1.995241	-1.832874	-1.664352	-1.752188	-1.929141	-1.924069	-1.745261	-1.912122	-1.731525	-1.825824	-1.841894	-1.680998	-1.816982	-1.813045	-1.669123	-1.977821	-1.844610	-1.774962	-1.842718	-1.826865	-1.805508	-1.878214	-1.817132	-1.841255
chr9	24519309	24529832	2.452457e+07	NaN	-1.990667	-1.993415	-1.839213	-2.006900	-2.112761	-1.899554	-2.176681	-1.962908	-1.961028	-1.798417	-2.072574	-1.961460	-2.072739	-1.901425	-1.780444	-2.010656	-1.888470	-1.745779	-1.993281	-1.788193	-1.739780	-2.074618	-1.968058	-2.011600	-1.996520	-1.865846	-1.892235	-2.011118	-1.846872	-1.709635	-2.068823	-2.027168	-2.020957	NaN	-1.765349	-2.249956	-2.036148	-2.006517	-1.927914	-2.039540	-1.807869	-2.072977	-1.986400	-1.864177	-1.919322	-1.953534	-1.826952	-2.051197	-2.127902	-1.804929	-1.775006	-1.859286	-1.873704	-2.012088	-1.802744	-1.877784	-1.795859	-1.874629	-1.753076	-2.049784	-1.551053	-2.125766	-1.987194	-1.928529	-1.874872	-2.024208	-1.973081	NaN	-2.015379	-1.909684	-2.043002	-1.798053	-2.126463	-1.681199	-2.013979	-1.747061	-1.793406	-1.738022	-1.969215	-1.998597	-1.933994	-2.006575	-1.903126	-1.995670	-1.896859	-1.978638	-1.924028	-2.005183	-2.078932	-1.892367	-2.004594	-2.007572	-1.879968	-2.022909	-1.803858	-2.196509	-2.097305	-2.004582	-1.957370	-1.936590	-2.123933	-2.103441	-2.004814	-1.788564	-1.879728	-1.939102	-1.825458	-2.059476	-1.746135	-2.066172	-1.957064	-1.994659	-2.002500	-2.013328	-2.124064	-2.137709	-2.074755	-2.030386	-2.023507	-2.189009	-1.970764	-2.160124	-2.051596	-2.099398	-2.215742	-1.797431	-1.938185	-2.003033	-1.935846	-2.039809	-1.698723	-2.057198	-2.177017	-2.044105	-1.999347	-1.970321	-2.119965	-1.903791	-1.436135	-1.933164	-1.920291	-2.218579	-1.773373	-2.316465	-1.965917	-1.985272	-1.942203	-2.127746	-2.027003	-2.107029	-1.897908	-1.965503	-1.949800	-2.279683	-1.760341	-1.613410	-2.174903	-2.008233	-1.873851	-1.877274	-2.297739	-2.043047	-1.979519	-2.245366	-1.757692	-2.043102	-1.949128	-1.788140	-1.973441	-2.021806	-1.745263	-2.033845	-1.709757	-2.176084	-2.371728	-1.992790	-1.834566	-1.669202	-1.755686	-1.931236	-1.923709	-1.745469	-1.913140	-1.736145	-1.829873	-1.844014	-1.681593	-1.815214	-1.814975	-1.666624	-1.978632	-1.847711	-1.773458	-1.844426	-1.828716	-1.809234	-1.878018	-1.819760	-1.844514
chr9	24529833	24540045	24534939	NaN	-1.996519	-1.996495	-1.837483	-2.007716	-2.110226	-1.900427	-2.175167	-1.958676	-1.961387	-1.791673	-2.078569	-1.959138	-2.067422	-1.907830	-1.782427	-2.007414	-1.882901	-1.740320	-1.996186	-1.782302	-1.734163	-2.078911	-1.970841	-2.009746	-1.992912	-1.872897	-1.890390	-2.017261	-1.844814	-1.712338	-2.067997	-2.025999	-2.023284	NaN	-1.762340	-2.248957	-2.041733	-2.005273	-1.926026	-2.035694	-1.810887	-2.068345	-1.990174	-1.856211	-1.917635	-1.955465	-1.821167	-2.051354	-2.132260	-1.797543	-1.777617	-1.866530	-1.871666	-2.010141	-1.803645	-1.879767	-1.794358	-1.871761	-1.750786	-2.050245	-1.553029	-2.122475	-1.986180	-1.930685	-1.873737	-2.022328	-1.972705	NaN	-2.011878	-1.908859	-2.041888	-1.794387	-2.125058	-1.685122	-2.009859	-1.744985	-1.792705	-1.738278	-1.962557	-1.996322	-1.942380	-2.007570	-1.906967	-1.994525	-1.891660	-1.979083	-1.923981	-2.010526	-2.075584	-1.894594	-2.002206	-2.005998	-1.877051	-2.008308	-1.799643	-2.197888	-2.096267	-1.998591	-1.964550	-1.932337	-2.119092	-2.102974	-2.005224	-1.795944	-1.874274	-1.937631	-1.828722	-2.050207	-1.740792	-2.065581	-1.960464	-1.990358	-2.007784	-2.016996	-2.119804	-2.128409	-2.074856	-2.023945	-2.014210	-2.195975	-1.965343	-2.153904	-2.048913	-2.093164	-2.212146	-1.789656	-1.930825	-1.999521	-1.930067	-2.036908	-1.696642	-2.054417	-2.177512	-2.048942	-2.001888	-1.960088	-2.118058	-1.895268	-1.433668	-1.922603	-1.918415	-2.218851	-1.770755	-2.310282	-1.960383	-1.989612	-1.936393	-2.127024	-2.020351	-2.111434	-1.894392	-1.965603	-1.947722	-2.272624	-1.761765	-1.607664	-2.167623	-2.013881	-1.872391	-1.877681	-2.304315	-2.033835	-1.978010	-2.245004	-1.758767	-2.037215	-1.941958	-1.789494	-1.971001	-2.015155	-1.750491	-2.030667	-1.704832	-2.175291	-2.365884	-1.990691	-1.835953	-1.673313	-1.758630	-1.932878	-1.923225	-1.745694	-1.913937	-1.740320	-1.833333	-1.845776	-1.682137	-1.813675	-1.816557	-1.664467	-1.979154	-1.850316	-1.772102	-1.845830	-1.830243	-1.812451	-1.877637	-1.821992	-1.847219
chr9	24540046	24550045	2.454505e+07	NaN	-2.002177	-1.999512	-1.835928	-2.008150	-2.108018	-1.901167	-2.173413	-1.954436	-1.961656	-1.785153	-2.084249	-1.957100	-2.062033	-1.914100	-1.784171	-2.004183	-1.877595	-1.734829	-1.998891	-1.776806	-1.728830	-2.082469	-1.973505	-2.007666	-1.989319	-1.879586	-1.888619	-2.023463	-1.842639	-1.715184	-2.066841	-2.024278	-2.025525	NaN	-1.759178	-2.247742	-2.046841	-2.003838	-1.924181	-2.031375	-1.814025	-2.064166	-1.993755	-1.848374	-1.915759	-1.957659	-1.815391	-2.051314	-2.136289	-1.790397	-1.780180	-1.873840	-1.869752	-2.007950	-1.804745	-1.881913	-1.793181	-1.868757	-1.748805	-2.050348	-1.555251	-2.118864	-1.985270	-1.932824	-1.872452	-2.020159	-1.972424	NaN	-2.008561	-1.907803	-2.040701	-1.790698	-2.123383	-1.689008	-2.005559	-1.743051	-1.791779	-1.738657	-1.956113	-1.994040	-1.950490	-2.008387	-1.910825	-1.993220	-1.886026	-1.979458	-1.923809	-2.015411	-2.072536	-1.896746	-2.000054	-2.004477	-1.874636	-1.994316	-1.796326	-2.199249	-2.095273	-1.993278	-1.971606	-1.928651	-2.114559	-2.102238	-2.005529	-1.803135	-1.869505	-1.936471	-1.831999	-2.041827	-1.735977	-2.064843	-1.963629	-1.986669	-2.012079	-2.020399	-2.116232	-2.120177	-2.075063	-2.018074	-2.005541	-2.201886	-1.960475	-2.147784	-2.046667	-2.087161	-2.208623	-1.782886	-1.924361	-1.996436	-1.925102	-2.033997	-1.695228	-2.051894	-2.177653	-2.053601	-2.004595	-1.950844	-2.116874	-1.887500	-1.431124	-1.913580	-1.916592	-2.219150	-1.768343	-2.304394	-1.955649	-1.993595	-1.931003	-2.126391	-2.014015	-2.115396	-1.891043	-1.965607	-1.946206	-2.265854	-1.763428	-1.602671	-2.160933	-2.018942	-1.871193	-1.878041	-2.309949	-2.025526	-1.977025	-2.244384	-1.759943	-2.031979	-1.935828	-1.790750	-1.968898	-2.009050	-1.755790	-2.027731	-1.700599	-2.174533	-2.360408	-1.988846	-1.833703	-1.668623	-1.755140	-1.928993	-1.921338	-1.745838	-1.912432	-1.738758	-1.829610	-1.843280	-1.682205	-1.814979	-1.814082	-1.666271	-1.976228	-1.846925	-1.772165	-1.843553	-1.828036	-1.809630	-1.875303	-1.819430	-1.843371
chr9	24550046	24560045	2.455505e+07	NaN	-2.007697	NaN	-1.834539	-2.008225	-2.106081	-1.901782	-2.171416	-1.950112	-1.961828	NaN	-2.089675	-1.955328	-2.056507	-1.920302	-1.785722	-2.000931	-1.872434	-1.729248	-2.001437	-1.771592	-1.723707	NaN	-1.976057	-2.005319	-1.985695	-1.885988	-1.886894	-2.029757	-1.840332	-1.718207	-2.065338	-2.022001	-2.027694	NaN	-1.755824	-2.246331	-2.051588	-2.002178	-1.922355	-2.026557	-1.817328	-2.060381	-1.997211	-1.840558	-1.913696	-1.960104	-1.809519	-2.051107	-2.140035	-1.783392	-1.782719	-1.881296	-1.867950	-2.005519	-1.806049	-1.884275	-1.792271	-1.865575	-1.747096	-2.050121	-1.557762	-2.114915	-1.984442	-1.934972	-1.871010	-2.017700	-1.972253	NaN	-2.005345	-1.906517	-2.039415	-1.786960	-2.121419	-1.692885	-2.001073	-1.741210	-1.790650	-1.739154	-1.949814	-1.991716	-1.958430	-2.009042	-1.914748	-1.991760	-1.879912	-1.979740	-1.923524	-2.020353	-2.069487	-1.899022	-1.997915	-2.002839	-1.872434	-1.979590	-1.793500	-2.200755	NaN	-1.988077	-1.979157	-1.925115	-2.109875	-2.101180	-2.005756	-1.810783	-1.864879	-1.935511	-1.835584	-2.033446	-1.731189	-2.063888	-1.966851	-1.983189	NaN	-2.023842	-2.112940	-2.112149	-2.075405	-2.012177	-1.996654	NaN	-1.955641	NaN	-2.044601	-2.080799	-2.204822	-1.776385	-1.918118	-1.993440	-1.920431	-2.030815	-1.694252	-2.049342	-2.177500	-2.058514	-2.007673	NaN	-2.116231	-1.879691	-1.428263	-1.905065	-1.914631	-2.219472	-1.765915	-2.298278	-1.951206	-1.997618	-1.925522	-2.125758	-2.007407	-2.119298	-1.887531	-1.965521	-1.945047	-2.258732	-1.765433	-1.597915	-2.154157	-2.023928	-1.870121	-1.878397	-2.315261	-2.017264	-1.976430	-2.243462	-1.761285	-2.026853	-1.930043	-1.792016	-1.966893	-2.002843	-1.761594	-2.024717	-1.696599	-2.173758	-2.354742	-1.987052	-1.810490	-1.610840	-1.713244	-1.894623	-1.914602	-1.744739	-1.898173	-1.697562	-1.782131	-1.815820	-1.678424	-1.834189	-1.788180	-1.692785	-1.955913	-1.807925	-1.782748	NaN	-1.804130	-1.769126	-1.865449	-1.787926	-1.801157
chr9	24560046	24570045	2.456505e+07	NaN	-2.013112	-2.005351	-1.833304	-2.007948	-2.104387	-1.902275	-2.169178	-1.945648	-1.961895	-1.772433	-2.094883	-1.953809	-2.050794	-1.926468	-1.787107	-1.997636	-1.867346	-1.723534	-2.003853	-1.766581	-1.718745	-2.087665	-1.978501	-2.002666	-1.982011	-1.892149	-1.885200	-2.036153	-1.837878	-1.721446	-2.063470	-2.019160	-2.029796	NaN	-1.752236	-2.244741	-2.056055	-2.000271	-1.920547	-2.021214	-1.820823	-2.056983	-2.000579	-1.832704	-1.911440	-1.962790	-1.803468	-2.050756	-2.143506	-1.776469	-1.785248	-1.888951	-1.866265	-2.002857	-1.807577	-1.886902	-1.791593	-1.862182	-1.745637	-2.049587	-1.560617	-2.110616	-1.983691	-1.937163	-1.869402	-2.014943	-1.972203	NaN	-2.002167	-1.905006	-2.038008	-1.783160	-2.119133	-1.696761	-1.996414	-1.739425	-1.789335	-1.739766	-1.943608	-1.989328	-1.966274	-2.009528	-1.918770	-1.990140	-1.873283	-1.979912	-1.923131	-2.025300	-2.066488	-1.901385	-1.995823	-2.001072	-1.870471	-1.964314	-1.791214	-2.202428	NaN	-1.983067	-1.987094	-1.921753	-2.105089	-2.099797	-2.005908	-1.818765	-1.860433	-1.934797	-1.839444	-2.025146	-1.726501	-2.062705	-1.970076	-1.979973	NaN	-2.027251	-2.109980	-2.104441	-2.075904	-2.006331	-1.987685	NaN	-1.950894	NaN	-2.042744	-2.074137	-2.200760	-1.770243	-1.912199	-1.990571	-1.916144	-2.027401	-1.693714	-2.046772	-2.177066	-2.063630	-2.011065	NaN	-2.116161	-1.871937	-1.425072	-1.897155	-1.912538	-2.219792	-1.763527	-2.292056	-1.947131	-2.001623	-1.920057	-2.125119	-2.000622	-2.123059	-1.883897	-1.965341	-1.944268	-2.251351	-1.767759	-1.593479	-2.147385	-2.028747	-1.869199	-1.878747	-2.320172	-2.009159	-1.976266	-2.242215	-1.762747	-2.021930	-1.924679	-1.793260	-1.965000	-1.996583	-1.767810	-2.021644	-1.692897	-2.172987	-2.348943	-1.985327	-1.807752	-1.605267	-1.709165	-1.889615	-1.912293	-1.744611	-1.896757	-1.695500	-1.777551	-1.812839	-1.678714	-1.835568	-1.785294	-1.694687	-1.952353	-1.803781	-1.782511	NaN	-1.801657	-1.765902	-1.862749	-1.784803	-1.796577
chr9	24570046	24584095	2.457707e+07	NaN	-2.019441	-2.008686	-1.832014	-2.007163	-2.102667	-1.902690	-2.166189	-1.940086	-1.961830	-1.764937	-2.100819	-1.952313	-2.043693	-1.933787	-1.788561	-1.993636	-1.861323	-1.716505	-2.006595	-1.760808	-1.713004	-2.089639	-1.981310	-1.999060	-1.977506	-1.899224	-1.883218	-2.043913	-1.834752	-1.725642	-2.060744	-2.015040	-2.032205	NaN	-1.747605	-2.242623	-2.061094	-1.997643	-1.918423	-2.014111	-1.825272	-2.053469	-2.004497	-1.823243	-1.908483	-1.966290	-1.795938	-2.050186	-2.147258	-1.768278	-1.788256	-1.898376	-1.864428	-1.999408	-1.809722	-1.890440	-1.791051	-1.857828	-1.744210	-2.048578	-1.564554	-2.105028	-1.982908	-1.939869	-1.867275	-2.011255	-1.972317	NaN	-1.998356	-1.902924	-2.036145	-1.778538	-2.115952	-1.701383	-1.990660	-1.737332	-1.787550	-1.740633	-1.936278	-1.986368	-1.975564	-2.009847	-1.923712	-1.987988	-1.864666	-1.979937	-1.922528	-2.029357	-2.064074	-1.903378	-1.994149	-1.999500	-1.869052	-1.951383	-1.789778	-2.203956	NaN	-1.979115	-1.993884	-1.919107	-2.101077	-2.098407	-2.005987	-1.825539	-1.856914	-1.934437	-1.842823	-2.018395	-1.722751	-2.061540	-1.972712	-1.977553	NaN	-2.029984	-2.107823	-2.098391	-2.076451	-2.001585	-1.980304	NaN	-1.947067	NaN	-2.041390	-2.068424	-2.197208	-1.765493	-1.907622	-1.988324	-1.912960	-2.024422	-1.693610	-2.044636	-2.176500	-2.067989	-2.014076	NaN	-2.116565	-1.865630	-1.422146	-1.891138	-1.910701	-2.220030	-1.761627	-2.286918	-1.944085	-2.004888	-1.915621	-2.124583	-1.994939	-2.126002	-1.880830	-1.965124	-1.943930	-2.245111	-1.769923	-1.590120	-2.141845	-2.032537	-1.868565	-1.879027	-2.323865	-2.002643	-1.976494	-2.240918	-1.764024	-2.018080	-1.920614	-1.794247	-1.963518	-1.991397	-1.773198	-2.019066	-1.690108	-2.172367	-2.344075	-1.983963	-1.805579	-1.600958	-1.706000	-1.885512	-1.910331	-1.744494	-1.895706	-1.694116	-1.774003	-1.810504	-1.679028	-1.836539	-1.783028	-1.696060	-1.949433	-1.800533	-1.782218	NaN	-1.799758	-1.763498	-1.860470	-1.782379	-1.792978
chr9	24584096	24594095	2.458910e+07	NaN	-2.025538	-2.011834	-1.830922	-2.005916	-2.101286	-1.902894	-2.162899	-1.934307	-1.961597	-1.757617	-2.106334	-1.951172	-2.036375	-1.940945	-1.789787	-1.989623	-1.855408	-1.709339	-2.009181	-1.755307	-1.707534	-2.090801	-1.984006	-1.995018	-1.972903	-1.905906	-1.881330	-2.051691	-1.831441	-1.730188	-2.057513	-2.010220	-2.034451	NaN	-1.742639	-2.240306	-2.065807	-1.994635	-1.916385	-2.006268	-1.829979	-2.050639	-2.008255	-1.813809	-1.905274	-1.970038	-1.788124	-2.049505	-2.150463	-1.760261	-1.791211	-1.907991	-1.862836	-1.995737	-1.812204	-1.894414	-1.790771	-1.853195	-1.743130	-2.047213	-1.569091	-2.099028	-1.982282	-1.942658	-1.864974	-2.007179	-1.972626	NaN	-1.994514	-1.900584	-2.034091	-1.773905	-2.112299	-1.705908	-1.984838	-1.735305	-1.785589	-1.741618	-1.929097	-1.983310	-1.984674	-2.009839	-1.928733	-1.985624	-1.855391	-1.979719	-1.921800	-2.034319	-2.061168	-1.905876	-1.992130	-1.997429	-1.867515	-1.935127	-1.788493	-2.206011	NaN	-1.974438	-2.002487	-1.915948	-2.096053	-2.096446	-2.006050	-1.834054	-1.852721	-1.934264	-1.847184	-2.010166	-1.718267	-2.059882	-1.975915	-1.974826	NaN	-2.033231	-2.105469	-2.091273	-2.077279	-1.995814	-1.971253	NaN	-1.942432	NaN	-2.039912	-2.061136	-2.192611	-1.759977	-1.902322	-1.985680	-1.909427	-2.020582	-1.693829	-2.041979	-2.175589	-2.073514	-2.017993	NaN	-2.117552	-1.857958	-1.418168	-1.884240	-1.908309	-2.220280	-1.759386	-2.280635	-1.940663	-2.008870	-1.910263	-2.123902	-1.987856	-2.129426	-1.876989	-1.964786	-1.943828	-2.237271	-1.772838	-1.586323	-2.135072	-2.036980	-1.867916	-1.879362	-2.328028	-1.994788	-1.977183	-2.239021	-1.765670	-2.013586	-1.915989	-1.795408	-1.961756	-1.984974	-1.780077	-2.015836	-1.686956	-2.171626	-2.337972	-1.982337	-1.802953	-1.595887	-1.702256	-1.880412	-1.907808	-1.744339	-1.894523	-1.692727	-1.769820	-1.807722	-1.679500	-1.837567	-1.780322	-1.697561	-1.945803	-1.796659	-1.781758	-1.812259	-1.797544	-1.760766	-1.857564	-1.779516	-1.788673
chr9	24594096	24604095	2.459910e+07	NaN	-2.030403	-2.014271	-1.830158	-2.004550	-2.100380	-1.902897	-2.159954	-1.929345	-1.961273	-1.751703	-2.110546	-1.950492	-2.030154	-1.946722	-1.790630	-1.986307	-1.850581	-1.703290	-2.011217	-1.750939	-1.703216	-2.091181	-1.986173	-1.991350	-1.968982	-1.911129	-1.879865	-2.058131	-1.828553	-1.734248	-2.054469	-2.005725	-2.036169	NaN	-1.738269	-2.238244	-2.069501	-1.991829	-1.914759	-1.999183	-1.834079	-2.048837	-2.011250	-1.806027	-1.902428	-1.973307	-1.781404	-2.048876	-2.152650	-1.753746	-1.793614	-1.916101	-1.861732	-1.992539	-1.814505	-1.898065	-1.790708	-1.849153	-1.742471	-2.045830	-1.573339	-2.093754	-1.981897	-1.945043	-1.862956	-2.003507	-1.973018	NaN	-1.991268	-1.898458	-2.032226	-1.770079	-2.108895	-1.709554	-1.980001	-1.733680	-1.783859	-1.742509	-1.923234	-1.980697	-1.992082	-2.009566	-1.932927	-1.983502	-1.847222	-1.979313	-1.921114	-2.039154	-2.058381	-1.908389	-1.990155	-1.995231	-1.866240	-1.918750	-1.787782	-2.208238	-2.088952	-1.970033	-2.011213	-1.912916	-2.091000	-2.094252	-2.006078	-1.842613	-1.848729	-1.934425	-1.851698	-2.002136	-1.714006	-2.057970	-1.979010	-1.972430	-2.024823	-2.036253	-2.103495	-2.084635	-2.078281	-1.990201	-1.962384	-2.223812	-1.937926	-2.112207	-2.038670	-2.053642	-2.187812	-1.754914	-1.897492	-1.983212	-1.906391	-2.016601	-1.694421	-2.039331	-2.174456	-2.079154	-2.022062	-1.908963	-2.119077	-1.850503	-1.413753	-1.877994	-1.905786	-2.220457	-1.757319	-2.274543	-1.937643	-2.012751	-1.905127	-2.123197	-1.980781	-2.132540	-1.873142	-1.964373	-1.944067	-2.229362	-1.775982	-1.582968	-2.128433	-2.041083	-1.867424	-1.879677	-2.331691	-1.987226	-1.978348	-2.236793	-1.767376	-2.009460	-1.911867	-1.796466	-1.960070	-1.978588	-1.787095	-2.012571	-1.684168	-2.170928	-2.331807	-1.980786	-1.799911	-1.590199	-1.698022	-1.874305	-1.904668	-1.744138	-1.893274	-1.691502	-1.765123	-1.804551	-1.680176	-1.838550	-1.777227	-1.699073	-1.941464	-1.792241	-1.781096	-1.809117	-1.795098	-1.757832	-1.853978	-1.776288	-1.783741
chr9	24604096	24614095	2.460910e+07	NaN	-2.035062	-2.016517	-1.829516	-2.002906	-2.099673	-1.902743	-2.156847	-1.924254	-1.960828	-1.745979	-2.114375	-1.950066	-2.023839	-1.952298	-1.791304	-1.983037	-1.845834	-1.697173	-2.013145	-1.746746	-1.699122	-2.091060	-1.988277	-1.987423	-1.964961	-1.916024	-1.878516	-2.064516	-1.825548	-1.738576	-2.051128	-2.000836	-2.037725	NaN	-1.733685	-2.236078	-2.072997	-1.988731	-1.913196	-1.991590	-1.838319	-2.047551	-2.014120	-1.798350	-1.899429	-1.976680	-1.774476	-2.048208	-2.154352	-1.747381	-1.795958	-1.924279	-1.860853	-1.989244	-1.817004	-1.902041	-1.790779	-1.844960	-1.742007	-2.044235	-1.578018	-2.088252	-1.981642	-1.947491	-1.860850	-1.999601	-1.973503	NaN	-1.987949	-1.896186	-2.030212	-1.766300	-2.105162	-1.713066	-1.975215	-1.732137	-1.782072	-1.743457	-1.917471	-1.978019	-1.999317	-2.009044	-1.937094	-1.981242	-1.838689	-1.978682	-1.920368	-2.043904	-2.055676	-1.910958	-1.988150	-1.992888	-1.865205	-1.902052	-1.787620	-2.210663	-2.087275	-1.965816	-2.020136	-1.909931	-2.085844	-2.091827	-2.006070	-1.851291	-1.844850	-1.934930	-1.856407	-1.994180	-1.709906	-2.055762	-1.982023	-1.970331	-2.025693	-2.039045	-2.101861	-2.078370	-2.079468	-1.984650	-1.953562	-2.226841	-1.933450	-2.103808	-2.037640	-2.045819	-2.182732	-1.750223	-1.893056	-1.980868	-1.903782	-2.012426	-1.695355	-2.036659	-2.173100	-2.085002	-2.026300	-1.901387	-2.121139	-1.843157	-1.408784	-1.872266	-1.903087	-2.220553	-1.755414	-2.268597	-1.934943	-2.016583	-1.900162	-2.122452	-1.973614	-2.135364	-1.869239	-1.963883	-1.944609	-2.221268	-1.779369	-1.579982	-2.121800	-2.044894	-1.867073	-1.879973	-2.334907	-1.979831	-1.980009	-2.234204	-1.769166	-2.005664	-1.908180	-1.797409	-1.958415	-1.972131	-1.794303	-2.009206	-1.681687	-2.170257	-2.325470	-1.979279	-1.796895	-1.584770	-1.693933	-1.868060	-1.901319	-1.743918	-1.892164	-1.690686	-1.760635	-1.801466	-1.680974	-1.839297	-1.774204	-1.700316	-1.937029	-1.787947	-1.780315	-1.806007	-1.792802	-1.755163	-1.850189	-1.773187	-1.778916
chr9	24614096	24624095	2.461910e+07	NaN	-2.039493	-2.018553	-1.828992	-2.000987	-2.099155	-1.902419	-2.153608	-1.919056	-1.960261	-1.740480	-2.117796	-1.949904	-2.017461	-1.957643	-1.791802	-1.979825	-1.841161	-1.690995	-2.014951	-1.742703	-1.695262	-2.090468	-1.990327	-1.983255	-1.960835	-1.920578	-1.877295	-2.070828	-1.822438	-1.743177	-2.047519	-1.995606	-2.039092	NaN	-1.728885	-2.233824	-2.076290	-1.985337	-1.911702	-1.983496	-1.842670	-2.046798	-2.016865	-1.790833	-1.896297	-1.980119	-1.767328	-2.047515	-2.155525	-1.741176	-1.798231	-1.932491	-1.860217	-1.985903	-1.819685	-1.906352	-1.790966	-1.840622	-1.741711	-2.042433	-1.583128	-2.082557	-1.981530	-1.950008	-1.858654	-1.995489	-1.974047	NaN	-1.984529	-1.893791	-2.028046	-1.762588	-2.101115	-1.716425	-1.970529	-1.730678	-1.780267	-1.744463	-1.911813	-1.975282	-2.006360	-2.008272	-1.941193	-1.978845	-1.829832	-1.977819	-1.919575	-2.048539	-2.053066	-1.913586	-1.986075	-1.990421	-1.864408	-1.885096	-1.787999	-2.213270	-2.085465	-1.961776	-2.029181	-1.906970	-2.080602	-2.089202	-2.006027	-1.860026	-1.841063	-1.935782	-1.861273	-1.986314	-1.705970	-2.053257	-1.984929	-1.968535	-2.025962	-2.041552	-2.100569	-2.072473	-2.080827	-1.979156	-1.944787	-2.229351	-1.928988	-2.095099	-2.036817	-2.037661	-2.177364	-1.745919	-1.889024	-1.978638	-1.901579	-2.008066	-1.696595	-2.033978	-2.171534	-2.091055	-2.030661	-1.894301	-2.123716	-1.835929	-1.403230	-1.867029	-1.900207	-2.220565	-1.753690	-2.262836	-1.932544	-2.020355	-1.895394	-2.121671	-1.966373	-2.137870	-1.865286	-1.963326	-1.945414	-2.213002	-1.782959	-1.577346	-2.115156	-2.048395	-1.866856	-1.880254	-2.337668	-1.972605	-1.982161	-2.231261	-1.771045	-2.002233	-1.904928	-1.798202	-1.956791	-1.965592	-1.801636	-2.005728	-1.679506	-2.169609	-2.318955	-1.977808	-1.793924	-1.579627	-1.690001	-1.861736	-1.897782	-1.743684	-1.891177	-1.690263	-1.756388	-1.798481	-1.681870	-1.839809	-1.771265	-1.701291	-1.932535	-1.783804	-1.779439	-1.802948	-1.790666	-1.752751	-1.846227	-1.770229	-1.774228
chr9	24624096	24634095	2.462910e+07	NaN	-2.043679	-2.020358	-1.828577	-1.998796	-2.098826	-1.901915	-2.150268	-1.913776	-1.959571	-1.735232	-2.120793	-1.950026	-2.011064	-1.962746	-1.792113	-1.976674	-1.836548	-1.684769	-2.016627	-1.738785	-1.691644	-2.089434	-1.992341	-1.978856	-1.956603	-1.924787	-1.876213	-2.077041	-1.819240	-1.748057	-2.043679	-1.990085	-2.040245	NaN	-1.723865	-2.231496	-2.079366	-1.981658	-1.910285	-1.974930	-1.847106	-2.046592	-2.019483	-1.783525	-1.893058	-1.983598	-1.759949	-2.046816	-2.156129	-1.735141	-1.800424	-1.940702	-1.859844	-1.982571	-1.822536	-1.911002	-1.791253	-1.836141	-1.741571	-2.040432	-1.588662	-2.076703	-1.981579	-1.952591	-1.856373	-1.991197	-1.974627	NaN	-1.980977	-1.891297	-2.025726	-1.758959	-2.096776	-1.719608	-1.965987	-1.729297	-1.778496	-1.745524	-1.906260	-1.972495	-2.013202	-2.007256	-1.945200	-1.976309	-1.820685	-1.976727	-1.918752	-2.053062	-2.050542	-1.916296	-1.983886	-1.987843	-1.863841	-1.867834	-1.788910	-2.216056	-2.083514	-1.957874	-2.038321	-1.903992	-2.075265	-2.086384	-2.005952	-1.868809	-1.837330	-1.936988	-1.866282	-1.978516	-1.702172	-2.050440	-1.987701	-1.967031	-2.025638	-2.043737	-2.099613	-2.066909	-2.082348	-1.973678	-1.936008	-2.231361	-1.924511	-2.086053	-2.036198	-2.029106	-2.171659	-1.741995	-1.885385	-1.976497	-1.899740	-2.003501	-1.698103	-2.031291	-2.169759	-2.097345	-2.035137	-1.887714	-2.126805	-1.828783	-1.397031	-1.862221	-1.897130	-2.220493	-1.752152	-2.257253	-1.930417	-2.024077	-1.890815	-2.120853	-1.959042	-2.140044	-1.861254	-1.962718	-1.946446	-2.204526	-1.786741	-1.575035	-2.108457	-2.051581	-1.866767	-1.880524	-2.339983	-1.965509	-1.984806	-2.227947	-1.773032	-1.999177	-1.902090	-1.798809	-1.955190	-1.958911	-1.809076	-2.002111	-1.677612	-2.168964	-2.312216	-1.976359	-1.790935	-1.574665	-1.686127	-1.855214	-1.893974	-1.743435	-1.890277	-1.690207	-1.752299	-1.795530	-1.682871	-1.840091	-1.768348	-1.702028	-1.927880	-1.779729	-1.778466	-1.799880	-1.788648	-1.750532	-1.842020	-1.767349	-1.769584
chr9	24634096	24644993	2.463954e+07	NaN	-2.047780	-2.021971	-1.828244	-1.996217	-2.098681	-1.901187	-2.146684	-1.908195	-1.958708	-1.730040	-2.123455	-1.950478	-2.004389	-1.967813	-1.792225	-1.973446	-1.831768	-1.678237	-2.018227	-1.734794	-1.688132	-2.087899	-1.994414	-1.974014	-1.952064	-1.928820	-1.875235	-2.083408	-1.815820	-1.753449	-2.039452	-1.984049	-2.041198	NaN	-1.718387	-2.229001	-2.082335	-1.977520	-1.908889	-1.965520	-1.851806	-2.046960	-2.022080	-1.776146	-1.889588	-1.987258	-1.751991	-2.046086	-2.156122	-1.729039	-1.802619	-1.949246	-1.859755	-1.979138	-1.825690	-1.916231	-1.791643	-1.831296	-1.741571	-2.038137	-1.594890	-2.070449	-1.981833	-1.955350	-1.853890	-1.986538	-1.975246	NaN	-1.977087	-1.888615	-2.023140	-1.755274	-2.091949	-1.722722	-1.961443	-1.727924	-1.776738	-1.746680	-1.900557	-1.969533	-2.020141	-2.005935	-1.949280	-1.973505	-1.810843	-1.975359	-1.917873	-2.057628	-2.048012	-1.919214	-1.981454	-1.985081	-1.863488	-1.849601	-1.790425	-2.219109	-2.081328	-1.953948	-2.047831	-1.900858	-2.069639	-2.083258	-2.005846	-1.877933	-1.833495	-1.938617	-1.871598	-1.970512	-1.698370	-2.047161	-1.990378	-1.965763	-2.024677	-2.045615	-2.098977	-2.061473	-2.084083	-1.967980	-1.926876	-2.232922	-1.919842	-2.076302	-2.035777	-2.019752	-2.165339	-1.738339	-1.882043	-1.974348	-1.898196	-1.998536	-1.699898	-2.028511	-2.167698	-2.104127	-2.039892	-1.881448	-2.130540	-1.821451	-1.389861	-1.857619	-1.893712	-2.220326	-1.750773	-2.251645	-1.928482	-2.027881	-1.886267	-2.119976	-1.951329	-2.141925	-1.856971	-1.962048	-1.947718	-2.195513	-1.790846	-1.572967	-2.101428	-2.054522	-1.866818	-1.880786	-2.341906	-1.958270	-1.988069	-2.224094	-1.775231	-1.996428	-1.899576	-1.799198	-1.953554	-1.951787	-1.816863	-1.998188	-1.675946	-2.168270	-2.304961	-1.974867	-1.788530	-1.570847	-1.683060	-1.849849	-1.890706	-1.743228	-1.889606	-1.690436	-1.749158	-1.793196	-1.683748	-1.840123	-1.766035	-1.702439	-1.924027	-1.776527	-1.777625	-1.797421	-1.787132	-1.748899	-1.838475	-1.765105	-1.765915
chr9	24644994	24654993	2.464999e+07	NaN	-2.051600	-2.023284	-1.828000	-1.993344	-2.098733	-1.900251	-2.143012	-1.902579	-1.957690	-1.725166	-2.125620	-1.951292	-1.997737	-1.972608	-1.792097	-1.970279	-1.827010	-1.671714	-2.019669	-1.730871	-1.684900	-2.085915	-1.996443	-1.968927	-1.947410	-1.932493	-1.874415	-2.089628	-1.812337	-1.759119	-2.035034	-1.977781	-2.041882	NaN	-1.712684	-2.226459	-2.085049	-1.973108	-1.907576	-1.955696	-1.856561	-2.047915	-2.024537	-1.769054	-1.886062	-1.990926	-1.743786	-2.045342	-2.155444	-1.723145	-1.804701	-1.957712	-1.859994	-1.975771	-1.829010	-1.921843	-1.792118	-1.826274	-1.741698	-2.035644	-1.601565	-2.064081	-1.982336	-1.958155	-1.851298	-1.981713	-1.975846	NaN	-1.972978	-1.885878	-2.020394	-1.751720	-2.086848	-1.725605	-1.957157	-1.726616	-1.775125	-1.747869	-1.894946	-1.966514	-2.026862	-2.004340	-1.953247	-1.970533	-1.800735	-1.973786	-1.916984	-2.061990	-2.045610	-1.922203	-1.978863	-1.982313	-1.863366	-1.831339	-1.792476	-2.222243	-2.078998	-1.950177	-2.057139	-1.897710	-2.064027	-2.079985	-2.005716	-1.886889	-1.829743	-1.940569	-1.876920	-1.962749	-1.694752	-2.043553	-1.992751	-1.964789	-2.023118	-2.047034	-2.098688	-2.056447	-2.085926	-1.962325	-1.917856	-2.233943	-1.915229	-2.066343	-2.035587	-2.010033	-2.158693	-1.735160	-1.879196	-1.972286	-1.897024	-1.993424	-1.701835	-2.025795	-2.165459	-2.111048	-2.044669	-1.875861	-2.134719	-1.814308	-1.382037	-1.853389	-1.890111	-2.220060	-1.749648	-2.246298	-1.926844	-2.031559	-1.881998	-2.119098	-1.943625	-2.143393	-1.852656	-1.961359	-1.949117	-2.186445	-1.795051	-1.571244	-2.094426	-2.057024	-1.867012	-1.881010	-2.343317	-1.951255	-1.991792	-2.219877	-1.777545	-1.994154	-1.897521	-1.799310	-1.951976	-1.944556	-1.824548	-1.994142	-1.674589	-2.167534	-2.297541	-1.973400	-1.785599	-1.566392	-1.679358	-1.843191	-1.886498	-1.742971	-1.888828	-1.690987	-1.745493	-1.790393	-1.684895	-1.839940	-1.763253	-1.702764	-1.919213	-1.772709	-1.776552	-1.794435	-1.785402	-1.747060	-1.834000	-1.762445	-1.761523
chr9	24654994	24665583	2.466029e+07	NaN	-2.055087	-2.024266	-1.827841	-1.990218	-2.098973	-1.899125	-2.139324	-1.897046	-1.956532	-1.720691	-2.127259	-1.952486	-1.991212	-1.977068	-1.791727	-1.967210	-1.822321	-1.665326	-2.020942	-1.727044	-1.681997	-2.083548	-1.998374	-1.963678	-1.942726	-1.935774	-1.873761	-2.095599	-1.808870	-1.764952	-2.030540	-1.971422	-2.042301	NaN	-1.706870	-2.223926	-2.087468	-1.968539	-1.906357	-1.945669	-1.861294	-2.049407	-2.026822	-1.762374	-1.882567	-1.994538	-1.735474	-2.044561	-2.154112	-1.717543	-1.806627	-1.965949	-1.860569	-1.972525	-1.832433	-1.927751	-1.792670	-1.821145	-1.741935	-2.033012	-1.608566	-2.057723	-1.983120	-1.960942	-1.848635	-1.976796	-1.976385	NaN	-1.968690	-1.883149	-2.017542	-1.748373	-2.081577	-1.728215	-1.953236	-1.725385	-1.773730	-1.749058	-1.889496	-1.963477	-2.033273	-2.002490	-1.957034	-1.967432	-1.790545	-1.972064	-1.916106	-2.066099	-2.043366	-1.925227	-1.976123	-1.979615	-1.863468	-1.813275	-1.795001	-2.225399	-2.076545	-1.946572	-2.066074	-1.894572	-2.058495	-2.076623	-2.005561	-1.895558	-1.826109	-1.942772	-1.882159	-1.955350	-1.691348	-2.039658	-1.994750	-1.964099	-2.021019	-2.047962	-2.098717	-2.051869	-2.087830	-1.956741	-1.909048	-2.234431	-1.910729	-2.056313	-2.035632	-2.000068	-2.151802	-1.732491	-1.876860	-1.970317	-1.896208	-1.988236	-1.703830	-2.023180	-2.163097	-2.118021	-2.049397	-1.870986	-2.139258	-1.807421	-1.373664	-1.849478	-1.886370	-2.219690	-1.748802	-2.241257	-1.925519	-2.035066	-1.878057	-2.118258	-1.936027	-2.144442	-1.848368	-1.960656	-1.950573	-2.177454	-1.799275	-1.569852	-2.087534	-2.059056	-1.867347	-1.881173	-2.344220	-1.944535	-1.995902	-2.215359	-1.779947	-1.992357	-1.895919	-1.799136	-1.950486	-1.937298	-1.832002	-1.990023	-1.673528	-2.166739	-2.290058	-1.971974	-1.782011	-1.561278	-1.674852	-1.834841	-1.880960	-1.742650	-1.887913	-1.692068	-1.741274	-1.787023	-1.686433	-1.839339	-1.759914	-1.702895	-1.913133	-1.768174	-1.775186	-1.790800	-1.783490	-1.745034	-1.828297	-1.759305	-1.756281
chr9	24665584	24675947	2.467077e+07	NaN	-2.058354	-2.024939	-1.827744	-1.986732	-2.099406	-1.897772	-2.135514	-1.891452	-1.955199	-1.716481	-2.128419	-1.954137	-1.984612	-1.981349	-1.791092	-1.964137	-1.817537	-1.658892	-2.022090	-1.723178	-1.679341	-2.080749	-2.000238	-1.958103	-1.937862	-1.938789	-1.873248	-2.101512	-1.805342	-1.771120	-2.025868	-1.964820	-2.042478	NaN	-1.700785	-2.221339	-2.089667	-1.963716	-1.905168	-1.935165	-1.866163	-2.051455	-2.029009	-1.755916	-1.879018	-1.998189	-1.726797	-2.043686	-2.152086	-1.712049	-1.808450	-1.974212	-1.861511	-1.969293	-1.836056	-1.934145	-1.793324	-1.815738	-1.742274	-2.030173	-1.616102	-2.051196	-1.984256	-1.963780	-1.845815	-1.971621	-1.976857	NaN	-1.964077	-1.880348	-2.014501	-1.745149	-2.075983	-1.730638	-1.949606	-1.724186	-1.772556	-1.750275	-1.884029	-1.960317	-2.039581	-2.000302	-1.960749	-1.964082	-1.779967	-1.970174	-1.915217	-2.070086	-2.041203	-1.928383	-1.973110	-1.976938	-1.863804	-1.794818	-1.798064	-2.228676	-2.073865	-1.942984	-2.074875	-1.891333	-2.052835	-2.073068	-2.005374	-1.904232	-1.822472	-1.945254	-1.887470	-1.948101	-1.688046	-2.035331	-1.996403	-1.963657	-2.018325	-2.048395	-2.099041	-2.047577	-2.089838	-1.951001	-1.900150	-2.234402	-1.906202	-2.045883	-2.035929	-1.989511	-2.144421	-1.730261	-1.874944	-1.968363	-1.895703	-1.982796	-1.705911	-2.020563	-2.160558	-2.125291	-2.054215	-1.866642	-2.144300	-1.800547	-1.364445	-1.845664	-1.882366	-2.219188	-1.748227	-2.236326	-1.924485	-2.038519	-1.874312	-2.117456	-1.928289	-2.145104	-1.843963	-1.959914	-1.952085	-2.168255	-1.803631	-1.568721	-2.080519	-2.060669	-1.867844	-1.881256	-2.344641	-1.937871	-2.000521	-2.210389	-1.782531	-1.990970	-1.894698	-1.798662	-1.949047	-1.929750	-1.839443	-1.985691	-1.672723	-2.165823	-2.282275	-1.970539	-1.779838	-1.558362	-1.672121	-1.829684	-1.877406	-1.742452	-1.887370	-1.692914	-1.738856	-1.785013	-1.687440	-1.838780	-1.757928	-1.702849	-1.909360	-1.765500	-1.774341	-1.788611	-1.782441	-1.743913	-1.824741	-1.757462	-1.753179
chr9	24675948	24685947	2.468095e+07	NaN	-2.061267	-2.025290	-1.827690	-1.983048	-2.100008	-1.896254	-2.131776	-1.886088	-1.953763	-1.712728	-2.129065	-1.956194	-1.978245	-1.985282	-1.790221	-1.961178	-1.812881	-1.652727	-2.023069	-1.719451	-1.677051	-2.077691	-2.001926	-1.952490	-1.933034	-1.941426	-1.872896	-2.107108	-1.801941	-1.777332	-2.021271	-1.958339	-2.042420	NaN	-1.694744	-2.218840	-2.091551	-1.958908	-1.904042	-1.924725	-1.870951	-2.053919	-2.030991	-1.749997	-1.875596	-2.001698	-1.718166	-2.042713	-2.149484	-1.706910	-1.810084	-1.982127	-1.862776	-1.966223	-1.839694	-1.940714	-1.794060	-1.810307	-1.742685	-2.027282	-1.623792	-2.044816	-1.985737	-1.966518	-1.842977	-1.966421	-1.977225	NaN	-1.959361	-1.877613	-2.011430	-1.742210	-2.070340	-1.732770	-1.946466	-1.723068	-1.771698	-1.751457	-1.878798	-1.957169	-2.045492	-1.997864	-1.964210	-1.960626	-1.769513	-1.968231	-1.914364	-2.073743	-2.039223	-1.931502	-1.969945	-1.974452	-1.864365	-1.776944	-1.801470	-2.231906	-2.071078	-1.939575	-2.083044	-1.888152	-2.047316	-2.069509	-2.005166	-1.912487	-1.819029	-1.947834	-1.892568	-1.941389	-1.685027	-2.030793	-1.997608	-1.963472	-2.015204	-2.048290	-2.099615	-2.043766	-2.091820	-1.945371	-1.891607	-2.233873	-1.901891	-2.035604	-2.036466	-1.978897	-2.136920	-1.728581	-1.873518	-1.966514	-1.895506	-1.977384	-1.707933	-2.018050	-2.158003	-2.132501	-2.058857	-1.863019	-2.149572	-1.794024	-1.354851	-1.842059	-1.878312	-2.218556	-1.747972	-2.231716	-1.923818	-2.041737	-1.870940	-2.116757	-1.920824	-2.145357	-1.839677	-1.959170	-1.953520	-2.159324	-1.807864	-1.567885	-2.073735	-2.061782	-1.868489	-1.881242	-2.344570	-1.931585	-2.005377	-2.205232	-1.785183	-1.990044	-1.893898	-1.797913	-1.947741	-1.922280	-1.846469	-1.981374	-1.672208	-2.164802	-2.274607	-1.969165	-1.776843	-1.554633	-1.668329	-1.822422	-1.872187	-1.742170	-1.886627	-1.694359	-1.735738	-1.782289	-1.688949	-1.837707	-1.755248	-1.702606	-1.904028	-1.761927	-1.773157	-1.785613	-1.781174	-1.742515	-1.819692	-1.755007	-1.749017
chr9	24685948	24695947	2.469095e+07	NaN	-2.063881	-2.025348	-1.827649	-1.979144	-2.100765	-1.894565	-2.128087	-1.880919	-1.952230	-1.709377	-2.129250	-1.958679	-1.972046	-1.988953	-1.789124	-1.958270	-1.808317	-1.646777	-2.023908	-1.715829	-1.675071	-2.074394	-2.003457	-1.946829	-1.928183	-1.943761	-1.872685	-2.112465	-1.798653	-1.783644	-2.016745	-1.951972	-2.042153	NaN	-1.688714	-2.216421	-2.093161	-1.954111	-1.902941	-1.914314	-1.875713	-2.056747	-2.032784	-1.744556	-1.872268	-2.005095	-1.709528	-2.041599	-2.146330	-1.702054	-1.811555	-1.989786	-1.864347	-1.963285	-1.843361	-1.947478	-1.794892	-1.804818	-1.743155	-2.024333	-1.631661	-2.038529	-1.987596	-1.969155	-1.840102	-1.961143	-1.977488	NaN	-1.954524	-1.874924	-2.008319	-1.739513	-2.064612	-1.734660	-1.943777	-1.722010	-1.771146	-1.752618	-1.873745	-1.953998	-2.051066	-1.995157	-1.967444	-1.957027	-1.759104	-1.966240	-1.913541	-2.077104	-2.037404	-1.934602	-1.966580	-1.972160	-1.865138	-1.759541	-1.805191	-2.235132	-2.068140	-1.936293	-2.090636	-1.884991	-2.041869	-2.065934	-2.004935	-1.920414	-1.815759	-1.950468	-1.897481	-1.935155	-1.682276	-2.026018	-1.998392	-1.963521	-2.011683	-2.047650	-2.100404	-2.040349	-2.093749	-1.939798	-1.883336	-2.232876	-1.897771	-2.025414	-2.037232	-1.968153	-2.129241	-1.727397	-1.872522	-1.964740	-1.895567	-1.971969	-1.709879	-2.015588	-2.155444	-2.139712	-2.063346	-1.860023	-2.155083	-1.787787	-1.344846	-1.838552	-1.874191	-2.217769	-1.748038	-2.227344	-1.923520	-2.044747	-1.867884	-2.116168	-1.913592	-2.145246	-1.835492	-1.958433	-1.954838	-2.150580	-1.811978	-1.567325	-2.067135	-2.062440	-1.869285	-1.881119	-2.344038	-1.925599	-2.010447	-2.199887	-1.787933	-1.989535	-1.893469	-1.796893	-1.946560	-1.914824	-1.853119	-1.977050	-1.671951	-2.163652	-2.267007	-1.967839	-1.773699	-1.551146	-1.664279	-1.814610	-1.866261	-1.741851	-1.885834	-1.696220	-1.732753	-1.779484	-1.690709	-1.836171	-1.752511	-1.702141	-1.898272	-1.758329	-1.771889	-1.782492	-1.780100	-1.741205	-1.814213	-1.752540	-1.744802
chr9	24695948	24705967	2.470096e+07	NaN	-2.066254	-2.025118	-1.827595	-1.974960	-2.101671	-1.892680	-2.124393	-1.875869	-1.950587	-1.706357	-2.128992	-1.961660	-1.965903	-1.992464	-1.787797	-1.955323	-1.803776	-1.640937	-2.024627	-1.712260	-1.673343	-2.070826	-2.004844	-1.941051	-1.923205	-1.945867	-1.872593	-2.117693	-1.795440	-1.790173	-2.012233	-1.945643	-2.041679	NaN	-1.682600	-2.214037	-2.094529	-1.949275	-1.901823	-1.903803	-1.880537	-2.059943	-2.034408	-1.739503	-1.868970	-2.008442	-1.700759	-2.040290	-2.142578	-1.697390	-1.812895	-1.997327	-1.866227	-1.960432	-1.847114	-1.954533	-1.795844	-1.799177	-1.743690	-2.021284	-1.639816	-2.032227	-1.989891	-1.971713	-1.837144	-1.955687	-1.977646	NaN	-1.949499	-1.872234	-2.005125	-1.736998	-2.058691	-1.736362	-1.941481	-1.720992	-1.770881	-1.753775	-1.868787	-1.950746	-2.056393	-1.992128	-1.970492	-1.953206	-1.748561	-1.964179	-1.912735	-2.080212	-2.035704	-1.937735	-1.962937	-1.970038	-1.866114	-1.742335	-1.809250	-2.238425	-2.064958	-1.933065	-2.097778	-1.881786	-2.036382	-2.062288	-2.004678	-1.928160	-1.812605	-1.953138	-1.902278	-1.929282	-1.679751	-2.020929	-1.998775	-1.963789	-2.007725	-2.046452	-2.101399	-2.037213	-2.095611	-1.934188	-1.875177	-2.231410	-1.893776	-2.015151	-2.038220	-1.957088	-2.121235	-1.726655	-1.871897	-1.962993	-1.895842	-1.966459	-1.711759	-2.013111	-2.152851	-2.147054	-2.067740	-1.857557	-2.160904	-1.781725	-1.334291	-1.835005	-1.869941	-2.216778	-1.748428	-2.223093	-1.923588	-2.047585	-1.865065	-2.115684	-1.906487	-2.144807	-1.831352	-1.957707	-1.956014	-2.141851	-1.816021	-1.567030	-2.060616	-2.062675	-1.870241	-1.880865	-2.343039	-1.919791	-2.015751	-2.194294	-1.790833	-1.989399	-1.893362	-1.795580	-1.945475	-1.907250	-1.859466	-1.972653	-1.671920	-2.162337	-2.259349	-1.966538	-1.770294	-1.547889	-1.659786	-1.805953	-1.859323	-1.741472	-1.884936	-1.698596	-1.729851	-1.776507	-1.692825	-1.834044	-1.749637	-1.701441	-1.891880	-1.754608	-1.770491	-1.779147	-1.779241	-1.739936	-1.808098	-1.749990	-1.740416
chr9	24705968	24715967	2.471097e+07	NaN	-2.068395	-2.024589	-1.827507	-1.970513	-2.102703	-1.890608	-2.120710	-1.870971	-1.948846	-1.703664	-2.128298	-1.965153	-1.959826	-1.995822	-1.786247	-1.952295	-1.799287	-1.635216	-2.025222	-1.708767	-1.671848	-2.067004	-2.006061	-1.935183	-1.918091	-1.947751	-1.872612	-2.122782	-1.792318	-1.796899	-2.007767	-1.939399	-2.040997	NaN	-1.676424	-2.211688	-2.095645	-1.944438	-1.900665	-1.893255	-1.885398	-2.063465	-2.035831	-1.734852	-1.865694	-2.011733	-1.691903	-2.038748	-2.138218	-1.692925	-1.814104	-2.004729	-1.868388	-1.957666	-1.850933	-1.961835	-1.796918	-1.793412	-1.744281	-2.018135	-1.648214	-2.025925	-1.992642	-1.974161	-1.834124	-1.950057	-1.977698	NaN	-1.944310	-1.869542	-2.001865	-1.734652	-2.052570	-1.737879	-1.939575	-1.720017	-1.770893	-1.754928	-1.863934	-1.947406	-2.061443	-1.988777	-1.973317	-1.949152	-1.737907	-1.962066	-1.911943	-2.083043	-2.034114	-1.940893	-1.958989	-1.968083	-1.867261	-1.725367	-1.813622	-2.241784	-2.061484	-1.929874	-2.104452	-1.878527	-2.030839	-2.058572	-2.004380	-1.935707	-1.809564	-1.955784	-1.906923	-1.923766	-1.677458	-2.015534	-1.998757	-1.964255	-2.003319	-2.044662	-2.102579	-2.034308	-2.097358	-1.928539	-1.867122	-2.229464	-1.889909	-2.004839	-2.039401	-1.945697	-2.112885	-1.726337	-1.871619	-1.961251	-1.896290	-1.960849	-1.713554	-2.010599	-2.150225	-2.154517	-2.072007	-1.855588	-2.167014	-1.775850	-1.323207	-1.831353	-1.865570	-2.215534	-1.749152	-2.218921	-1.924031	-2.050228	-1.862471	-2.115297	-1.899530	-2.144064	-1.827270	-1.957002	-1.957002	-2.133118	-1.819966	-1.566999	-2.054183	-2.062490	-1.871341	-1.880452	-2.341547	-1.914147	-2.021221	-2.188472	-1.793887	-1.989606	-1.893541	-1.793956	-1.944470	-1.899560	-1.865438	-1.968183	-1.672094	-2.160837	-2.251644	-1.965262	-1.767013	-1.544830	-1.655436	-1.797583	-1.852561	-1.741097	-1.884058	-1.700928	-1.727099	-1.773645	-1.694896	-1.831929	-1.746880	-1.700746	-1.885700	-1.751045	-1.769140	-1.775927	-1.778455	-1.738728	-1.802185	-1.747549	-1.736215
chr9	24715968	24726048	24721008	NaN	-2.070330	-2.023757	-1.827359	-1.965816	-2.103839	-1.888349	-2.117042	-1.866233	-1.947011	-1.701276	-2.127172	-1.969174	-1.953801	-1.999041	-1.784461	-1.949130	-1.794858	-1.629591	-2.025685	-1.705365	-1.670542	-2.062914	-2.007081	-1.929219	-1.912809	-1.949415	-1.872727	-2.127737	-1.789282	-1.803809	-2.003361	-1.933265	-2.040091	NaN	-1.670175	-2.209349	-2.096497	-1.939608	-1.899429	-1.882674	-1.890290	-2.067283	-2.037018	-1.730593	-1.862410	-2.014958	-1.682951	-2.036931	-2.133213	-1.688654	-1.815188	-2.012009	-1.870810	-1.954975	-1.854818	-1.969367	-1.798113	-1.787528	-1.744910	-2.014868	-1.656845	-2.019622	-1.995860	-1.976474	-1.831060	-1.944226	-1.977649	NaN	-1.938963	-1.866839	-1.998544	-1.732451	-2.046218	-1.739215	-1.938053	-1.719081	-1.771163	-1.756066	-1.859164	-1.943951	-2.066210	-1.985084	-1.975895	-1.944836	-1.727116	-1.959908	-1.911157	-2.085532	-2.032638	-1.944013	-1.954768	-1.966296	-1.868532	-1.708923	-1.818208	-2.245144	-2.057731	-1.926746	-2.110546	-1.875264	-2.025293	-2.054845	-2.004026	-1.942931	-1.806665	-1.958323	-1.911295	-1.918675	-1.675438	-2.009929	-1.998345	-1.964878	-1.998517	-2.042279	-2.103904	-2.031611	-2.098920	-1.922931	-1.859289	-2.227055	-1.886215	-1.994650	-2.040715	-1.934144	-2.104304	-1.726431	-1.871669	-1.959517	-1.896858	-1.955214	-1.715233	-2.008059	-2.147601	-2.161973	-2.076042	-1.854104	-2.173284	-1.770245	-1.311786	-1.827603	-1.861151	-2.214006	-1.750181	-2.214841	-1.924835	-2.052610	-1.860132	-2.114991	-1.892831	-2.143056	-1.823310	-1.956324	-1.957753	-2.124494	-1.823730	-1.567219	-2.047926	-2.061895	-1.872536	-1.879855	-2.339549	-1.908723	-2.026702	-2.182518	-1.797044	-1.990101	-1.893949	-1.792036	-1.943534	-1.891863	-1.870883	-1.963699	-1.672444	-2.159155	-2.244019	-1.964026	-1.764460	-1.542987	-1.651920	-1.790908	-1.846811	-1.740743	-1.883287	-1.703020	-1.725258	-1.771467	-1.696710	-1.829853	-1.744822	-1.700075	-1.880773	-1.748436	-1.768063	-1.773455	-1.778129	-1.737881	-1.797459	-1.745753	-1.733118
chr9	24726049	24736048	2.473105e+07	NaN	-2.072083	-2.022633	-1.827130	-1.960908	-2.105044	-1.885911	-2.113414	-1.861700	-1.945088	-1.699174	-2.125630	-1.973703	-1.947849	-2.002115	-1.782429	-1.945791	-1.790522	-1.624064	-2.025986	-1.702090	-1.669394	-2.058559	-2.007865	-1.923176	-1.907361	-1.950850	-1.872921	-2.132531	-1.786332	-1.810841	-1.999049	-1.927304	-2.038948	NaN	-1.663889	-2.207007	-2.097069	-1.934838	-1.898079	-1.872119	-1.895182	-2.071334	-2.037925	-1.726733	-1.859111	-2.018075	-1.673948	-2.034810	-2.127559	-1.684585	-1.816143	-2.019133	-1.873439	-1.952360	-1.858758	-1.977061	-1.799410	-1.781561	-1.745550	-2.011483	-1.665647	-2.013360	-1.999518	-1.978622	-1.827985	-1.938209	-1.977504	NaN	-1.933504	-1.864127	-1.995180	-1.730390	-2.039644	-1.740376	-1.936914	-1.718186	-1.771665	-1.757174	-1.854470	-1.940385	-2.070672	-1.981059	-1.978188	-1.940259	-1.716229	-1.957725	-1.910373	-2.087706	-2.031222	-1.947139	-1.950172	-1.964617	-1.869926	-1.692721	-1.823059	-2.248542	-2.053591	-1.923613	-2.116163	-1.871930	-2.019600	-2.051028	-2.003599	-1.949969	-1.803840	-1.960768	-1.915420	-1.913892	-1.673659	-2.004021	-1.997529	-1.965635	-1.993219	-2.039231	-2.105375	-2.029009	-2.100286	-1.917252	-1.851532	-2.224123	-1.882606	-1.984408	-2.042141	-1.922199	-2.095324	-1.726920	-1.872029	-1.957738	-1.897515	-1.949439	-1.716834	-2.005413	-2.144924	-2.169529	-2.079880	-1.853035	-2.179790	-1.764794	-1.299842	-1.823658	-1.856613	-2.212111	-1.751507	-2.210733	-1.925999	-2.054755	-1.857995	-2.114739	-1.886265	-2.141785	-1.819398	-1.955642	-1.958256	-2.115809	-1.827361	-1.567675	-2.041729	-2.060886	-1.873813	-1.879035	-2.336961	-1.903382	-2.032227	-2.176326	-1.800359	-1.990833	-1.894539	-1.789784	-1.942628	-1.884004	-1.875848	-1.959107	-1.672958	-2.157231	-2.236345	-1.962798	-1.761935	-1.541491	-1.648372	-1.784228	-1.840866	-1.740342	-1.882453	-1.705202	-1.723592	-1.769336	-1.698609	-1.827554	-1.742835	-1.699348	-1.875857	-1.745941	-1.766967	-1.771025	-1.777960	-1.737071	-1.792739	-1.744028	-1.730151
chr9	24736049	24746089	24741069	NaN	-2.073683	-2.021231	-1.826802	-1.955830	-2.106282	-1.883299	-2.109821	-1.857419	-1.943083	-1.697327	-2.123699	-1.978707	-1.941977	-2.005049	-1.780155	-1.942251	-1.786304	-1.618630	-2.026100	-1.698975	-1.668382	-2.053950	-2.008381	-1.917067	-1.901745	-1.952044	-1.873180	-2.137148	-1.783481	-1.817928	-1.994852	-1.921567	-2.037560	NaN	-1.657606	-2.204649	-2.097353	-1.930179	-1.896580	-1.861627	-1.900059	-2.075565	-2.038529	-1.723265	-1.855789	-2.021052	-1.664942	-2.032364	-2.121270	-1.680713	-1.816971	-2.026089	-1.876220	-1.949811	-1.862756	-1.984866	-1.800783	-1.775527	-1.746171	-2.007977	-1.674579	-2.007170	-2.003577	-1.980589	-1.824918	-1.932031	-1.977256	NaN	-1.927977	-1.861402	-1.991795	-1.728470	-2.032856	-1.741373	-1.936154	-1.717337	-1.772361	-1.758253	-1.849836	-1.936723	-2.074817	-1.976715	-1.980174	-1.935427	-1.705293	-1.955540	-1.909584	NaN	-2.029652	-1.950699	-1.944462	-1.962812	-1.871631	-1.674614	-1.828870	-2.252410	-2.048375	-1.920033	-2.121955	-1.868040	-2.012897	-2.046569	-2.003016	-1.957742	-1.800702	-1.963399	-1.919749	-1.908808	-1.671936	-1.996943	-1.996089	-1.966620	NaN	NaN	-2.107198	NaN	NaN	-1.910696	-1.842816	-2.220116	NaN	-1.972713	-2.043855	-1.908105	-2.084591	-1.727939	-1.872807	-1.955634	-1.898321	-1.942689	-1.718570	NaN	-2.141813	-2.178204	NaN	-1.852287	-2.187433	-1.758777	-1.285646	NaN	-1.851317	-2.209445	-1.753342	NaN	-1.927742	-2.056895	-1.855814	-2.114491	-1.878963	-2.140016	-1.815005	-1.954829	-1.958496	-2.105849	-1.831288	-1.568475	-2.034762	-2.059229	-1.875315	NaN	-2.333235	-1.897383	-2.038487	-2.169006	-1.804329	-1.991866	-1.895375	-1.786812	-1.941619	-1.874846	NaN	-1.953741	-1.673717	-2.154706	-2.227573	-1.961398	-1.759690	-1.540454	-1.645163	-1.778231	-1.835380	-1.739937	-1.881640	-1.707217	-1.722233	-1.767460	-1.700383	-1.825290	-1.741110	-1.698638	-1.871471	-1.743796	-1.765950	-1.768878	-1.777940	-1.736362	-1.788522	-1.742532	-1.727593
chr9	24746090	24757671	2.475188e+07	NaN	-2.075267	-2.019428	-1.826311	-1.950184	-2.107610	-1.880272	-2.105947	-1.853110	-1.940819	-1.695579	-2.121209	-1.984624	-1.935702	-2.008089	-1.777429	-1.938152	-1.781889	-1.612826	-2.025978	-1.695800	-1.667431	-2.048678	-2.008615	-1.910402	-1.895469	-1.953059	-1.873505	-2.141924	-1.780539	-1.825582	-1.990453	-1.915660	-2.035776	NaN	-1.650847	-2.202069	-2.097332	-1.925312	-1.894747	-1.850370	-1.905316	-2.080293	-2.038825	-1.719936	-1.852160	-2.024083	-1.655241	-2.029320	-2.113767	-1.676729	-1.817726	-2.033445	-1.879327	-1.947106	-1.867150	-1.993386	-1.802324	-1.768925	-1.746787	-2.004028	-1.684358	-2.000567	-2.008379	-1.982504	-1.821625	-1.925185	-1.976845	NaN	-1.921954	-1.858423	-1.988126	-1.726546	-2.025295	-1.742265	-1.935744	-1.716464	-1.773289	-1.759383	-1.844863	-1.932667	-2.078948	-1.971675	-1.981956	-1.929912	-1.693454	-1.953191	-1.908713	NaN	-2.028165	-1.954105	-1.938508	-1.961174	-1.873329	-1.657751	-1.834672	-2.256032	-2.042871	-1.916590	-2.126843	-1.864218	-2.006242	-2.042206	-2.002351	-1.964879	-1.797787	-1.965719	-1.923426	-1.904316	-1.670592	-1.989861	-1.994165	-1.967627	NaN	NaN	-2.109062	NaN	NaN	-1.904340	-1.834656	-2.215562	NaN	-1.961568	-2.045548	-1.894157	-2.073806	-1.729367	-1.873912	-1.953525	-1.899094	-1.936076	-1.720144	NaN	-2.138795	-2.186469	NaN	-1.852013	-2.194907	-1.753252	-1.271567	NaN	-1.846153	-2.206336	-1.755376	NaN	-1.929789	-2.058623	-1.854012	-2.114269	-1.872196	-2.137994	-1.810868	-1.953970	-1.958351	-2.096290	-1.834761	-1.569526	-2.028257	-2.057120	-1.876718	NaN	-2.328815	-1.891745	-2.044322	-2.161775	-1.808317	-1.992947	-1.896279	-1.783560	-1.940671	-1.865888	NaN	-1.948475	-1.674576	-2.151908	-2.219206	-1.960044	-1.757720	-1.539795	-1.642302	-1.772928	-1.830412	-1.739536	-1.880864	-1.709027	-1.721138	-1.765826	-1.702008	-1.823118	-1.739630	-1.697956	-1.867624	-1.741973	-1.765009	-1.767005	-1.778027	-1.735739	-1.784815	-1.741249	-1.725417
chr9	24757672	24767673	2.476267e+07	NaN	-2.076705	-2.017352	-1.825651	-1.944413	-2.108874	-1.877004	-2.102039	-1.849165	-1.938450	-1.694046	-2.118327	-1.991041	-1.929487	-2.011018	-1.774436	-1.933717	-1.777626	-1.607048	-2.025565	-1.692819	-1.666604	-2.043102	-2.008492	-1.903696	-1.888967	-1.953787	-1.873849	-2.146443	-1.777771	-1.833143	-1.986198	-1.910089	-2.033685	NaN	-1.644139	-2.199435	-2.096963	-1.920665	-1.892649	-1.839229	-1.910546	-2.085125	-2.038734	-1.717024	-1.848483	-2.026877	-1.645627	-2.025827	-2.105548	-1.672924	-1.818336	-2.040657	-1.882457	-1.944430	-1.871605	-2.001940	-1.803894	-1.762248	-1.747309	-1.999888	-1.694231	-1.994050	-2.013566	-1.984193	-1.818367	-1.918173	-1.976253	NaN	-1.915902	-1.855398	-1.984451	-1.724768	-2.017523	-1.742961	-1.935725	-1.715618	-1.774349	-1.760457	-1.839894	-1.928521	-2.082733	-1.966274	-1.983333	-1.924097	-1.681638	-1.950856	-1.907815	-2.092029	-2.026709	-1.957436	-1.932259	-1.959645	-1.874988	-1.641834	-1.840499	-2.259431	-2.037063	-1.913202	-2.130994	-1.860402	-1.999523	-2.037894	-2.001601	-1.971503	-1.795036	-1.967781	-1.926518	-1.900274	-1.669536	-1.982702	-1.991783	-1.968599	-1.972213	-2.024104	-2.110959	-2.020573	-2.102873	-1.898087	-1.826918	-2.210444	NaN	-1.950817	-2.047219	-1.880202	-2.062830	-1.731140	-1.875298	-1.951364	-1.899805	-1.929520	-1.721597	-1.995680	-2.135846	-2.194385	-2.090437	-1.852106	-2.202260	-1.748129	-1.257522	-1.809161	-1.841062	-2.202781	-1.757551	-2.196638	-1.932071	-2.060016	-1.852546	-2.114044	-1.865826	-2.135745	-1.806878	-1.953013	-1.957843	-2.086994	-1.837829	-1.570811	-2.022132	-2.054598	-1.877965	-1.874347	-2.323698	-1.886365	-2.049747	-2.154569	-1.812359	-1.993980	-1.897199	-1.780026	-1.939764	-1.856998	-1.888048	-1.943243	-1.675483	-2.148807	-2.211130	-1.958704	-1.755241	-1.539241	-1.638650	-1.766227	-1.824008	-1.738969	-1.879816	-1.711327	-1.719862	-1.763784	-1.704124	-1.820185	-1.737805	-1.697021	-1.862802	-1.739744	-1.763761	-1.764660	-1.778244	-1.734945	-1.780156	-1.739662	-1.722752
chr9	24767674	24777681	2.477268e+07	NaN	-2.077911	-2.015203	-1.824862	-1.938969	-2.109946	-1.873726	-2.098339	-1.845860	-1.936158	-1.692784	-2.115316	-1.997421	-1.923759	-2.013662	-1.771430	-1.929256	-1.773806	-1.601664	-2.024887	-1.690220	-1.665931	-2.037650	-2.008043	-1.897449	-1.882730	-1.954218	-1.874160	-2.150371	-1.775380	-1.840007	-1.982386	-1.905236	-2.031459	NaN	-1.637968	-2.196902	-2.096285	-1.916585	-1.890434	-1.829016	-1.915369	-2.089658	-2.038287	-1.714680	-1.845025	-2.029208	-1.636841	-2.022158	-2.097297	-1.669515	-1.818774	-2.047252	-1.885317	-1.941963	-1.875770	-2.009861	-1.805357	-1.755997	-1.747681	-1.995861	-1.703438	-1.988061	-2.018676	-1.985561	-1.815391	-1.911526	-1.975513	NaN	-1.910283	-1.852539	-1.981033	-1.723239	-2.010132	-1.743432	-1.936031	-1.714839	-1.775407	-1.761388	-1.835258	-1.924585	-2.085955	-1.960928	-1.984223	-1.918437	-1.670727	-1.948701	-1.906946	-2.092315	-2.025324	-1.960570	-1.926025	-1.958278	-1.876505	-1.627516	-1.846053	-2.262451	-2.031261	-1.909984	-2.134301	-1.856756	-1.993038	-2.033842	-2.000820	-1.977336	-1.792553	-1.969525	-1.928918	-1.896790	-1.668758	-1.975792	-1.989093	-1.969440	-1.964867	-2.018007	-2.112780	-2.017955	-2.102975	-1.892225	-1.819927	-2.205043	-1.867982	-1.940923	-2.048777	-1.866910	-2.052163	-1.733107	-1.876863	-1.949242	-1.900392	-1.923323	-1.722883	-1.992416	-2.133117	-2.201561	-2.092815	-1.852474	-2.209119	-1.743627	-1.244216	-1.804377	-1.836278	-2.198978	-1.759693	-2.192150	-1.934413	-2.061049	-1.851457	-2.113794	-1.860093	-2.133415	-1.803166	-1.951983	-1.957027	-2.078385	-1.840368	-1.572247	-2.016654	-2.051833	-1.878960	-1.872253	-2.318187	-1.881465	-2.054489	-2.147747	-1.816255	-1.994854	-1.898056	-1.776408	-1.938928	-1.848576	-1.890274	-1.938297	-1.676351	-2.145562	-2.203703	-1.957425	-1.752694	-1.539028	-1.634825	-1.759320	-1.817245	-1.738299	-1.878645	-1.713697	-1.718680	-1.761698	-1.706386	-1.816918	-1.735975	-1.695946	-1.857880	-1.737537	-1.762390	-1.762266	-1.778599	-1.734102	-1.775383	-1.738065	-1.720109
chr9	24777682	24787681	2.478268e+07	NaN	-2.079002	-2.012864	-1.823874	-1.933457	-2.110886	-1.870192	-2.094531	-1.842932	-1.933789	-1.691652	-2.111995	-2.004195	-1.918058	-2.016255	-1.768211	-1.924426	-1.770121	-1.596218	-2.023900	-1.687773	-1.665334	-2.031935	-2.007254	-1.891197	-1.876311	-1.954424	-1.874442	-2.154016	-1.773170	-1.846662	-1.978721	-1.900700	-2.028960	NaN	-1.631867	-2.194245	-2.095260	-1.912752	-1.887954	-1.818936	-1.920146	-2.094198	-2.037465	-1.712657	-1.841525	-2.031240	-1.628239	-2.018054	-2.088472	-1.666190	-1.819087	-2.053787	-1.888087	-1.939496	-1.879938	-2.017730	-1.806806	-1.749713	-1.747923	-1.991652	-1.712642	-1.982096	-2.024013	-1.986750	-1.812483	-1.904745	-1.974565	NaN	-1.904693	-1.849613	-1.977610	-1.721820	-2.002567	-1.743727	-1.936624	-1.714049	-1.776499	-1.762256	-1.830573	-1.920550	-2.088907	-1.955256	-1.984716	-1.912528	-1.659900	-1.946560	-1.906032	-2.092116	-2.023880	-1.963765	-1.919362	-1.956962	-1.877965	-1.613675	-1.851726	-2.265320	-2.025068	-1.906658	-2.137075	-1.853007	-1.986306	-2.029754	-1.999969	-1.982832	-1.790136	-1.971115	-1.930844	-1.893538	-1.668150	-1.968604	-1.985922	-1.970182	-1.957045	-2.011203	-2.114643	-2.015268	-2.102761	-1.886322	-1.813147	-2.198996	-1.864756	-1.931119	-2.050311	-1.853325	-2.041011	-1.735355	-1.878699	-1.946996	-1.900878	-1.917025	-1.724114	-1.989010	-2.130410	-2.208516	-2.094800	-1.853088	-2.215968	-1.739404	-1.230712	-1.799426	-1.831448	-2.194675	-1.761886	-2.187521	-1.936938	-2.061833	-1.850632	-2.113460	-1.854531	-2.130856	-1.799411	-1.950788	-1.955876	-2.069825	-1.842594	-1.573916	-2.011401	-2.048670	-1.879758	-1.869819	-2.311937	-1.876654	-2.058887	-2.140817	-1.820285	-1.995586	-1.898891	-1.772470	-1.938093	-1.839994	-1.891796	-1.933291	-1.677212	-2.141938	-2.196363	-1.956103	-1.750189	-1.539172	-1.630988	-1.752538	-1.810440	-1.737548	-1.877399	-1.716005	-1.717645	-1.759658	-1.708692	-1.813457	-1.734217	-1.694755	-1.853091	-1.735452	-1.760943	-1.759927	-1.779072	-1.733228	-1.770714	-1.736524	-1.717608
chr9	24787682	24797904	24792793	NaN	-2.079999	-2.010340	-1.822635	-1.927836	-2.111668	-1.866342	-2.090541	-1.840376	-1.931333	-1.690619	-2.108343	-2.011409	-1.912320	-2.018831	-1.764744	-1.919145	-1.766539	-1.590640	-2.022577	-1.685447	-1.664792	-2.025902	-2.006084	-1.884896	-1.869659	-1.954400	-1.874673	-2.157382	-1.771118	-1.853116	-1.975187	-1.896451	-2.026161	NaN	-1.625796	-2.191406	-2.093859	-1.909163	-1.885176	-1.808899	-1.924910	-2.098750	-2.036216	-1.710914	-1.837945	-2.032937	-1.619787	-2.013438	-2.079028	-1.662889	-1.819276	-2.060362	-1.890758	-1.936985	-1.884120	-2.025594	-1.808235	-1.743351	-1.748025	-1.987214	-1.721883	-1.976063	-2.029573	-1.987775	-1.809640	-1.897755	-1.973374	NaN	-1.899110	-1.846573	-1.974142	-1.720485	-1.994746	-1.743839	-1.937484	-1.713229	-1.777618	-1.763066	-1.825767	-1.916360	-2.091621	-1.949191	-1.984792	-1.906313	-1.649079	-1.944409	-1.905059	-2.091453	-2.022379	-1.966985	-1.912380	-1.955710	-1.879311	-1.600556	-1.857414	-2.267977	-2.018602	-1.903251	-2.139279	-1.849216	-1.979436	-2.025709	-1.999077	-1.987871	-1.787819	-1.972542	-1.932271	-1.890557	-1.667694	-1.961236	-1.982314	-1.970793	-1.948896	-2.003859	-2.116495	-2.012547	-2.102255	-1.880487	-1.806702	-2.192411	-1.861593	-1.921554	-2.051761	-1.839714	-2.029548	-1.737818	-1.880775	-1.944658	-1.901236	-1.910742	-1.725280	-1.985543	-2.127769	-2.215103	-2.096359	-1.853911	-2.222663	-1.735546	-1.217289	-1.794420	-1.826655	-2.189949	-1.764028	-2.182836	-1.939581	-2.062363	-1.850072	-2.113008	-1.849220	-2.128111	-1.795641	-1.949426	-1.954419	-2.061475	-1.844479	-1.575788	-2.006465	-2.045188	-1.880318	-1.867082	-2.305064	-1.872008	-2.062836	-2.133899	-1.824373	-1.996119	-1.899661	-1.768301	-1.937267	-1.831403	-1.892597	-1.928334	-1.678026	-2.137981	-2.189238	-1.954753	-1.747184	-1.539969	-1.626216	-1.744509	-1.802054	-1.736490	-1.875728	-1.718680	-1.716640	-1.757217	-1.711602	-1.808861	-1.732173	-1.693015	-1.847480	-1.733110	-1.758994	-1.757155	-1.779829	-1.732057	-1.765173	-1.734722	-1.714785
chr9	24797905	24807904	2.480290e+07	NaN	-2.080895	-2.007696	-1.821107	-1.922189	-2.112244	-1.862202	-2.086370	-1.838247	-1.928833	-1.689683	-2.104405	-2.018956	-1.906610	-2.021363	-1.761062	-1.913443	-1.763115	-1.584990	-2.020924	-1.683266	-1.664290	-2.019632	-2.004521	-1.878648	-1.862851	-1.954152	-1.874830	-2.160411	-1.769239	-1.859235	-1.971844	-1.892549	-2.023100	NaN	-1.619855	-2.188396	-2.092073	-1.905897	-1.882131	-1.799033	-1.929588	-2.103210	-2.034503	-1.709442	-1.834333	-2.034236	-1.611628	-2.008335	-2.069117	-1.659634	-1.819341	-2.066944	-1.893270	-1.934438	-1.888243	-2.033327	-1.809606	-1.736998	-1.747985	-1.982601	-1.730983	-1.969997	-2.035230	-1.988610	-1.806928	-1.890625	-1.971927	NaN	-1.893634	-1.843441	-1.970659	-1.719234	-1.986774	-1.743769	-1.938569	-1.712370	-1.778740	-1.763803	-1.820870	-1.912054	-2.094069	-1.942795	-1.984421	-1.899877	-1.638419	-1.942267	-1.904045	-2.090310	-2.020761	-1.970333	-1.904897	-1.954478	-1.880548	-1.587799	-1.863278	-2.270485	-2.011707	-1.899643	-2.140983	-1.845280	-1.972237	-2.021614	-1.998138	-1.992557	-1.785531	-1.973856	-1.933247	-1.887769	-1.667363	-1.953458	-1.978171	-1.971283	-1.940197	-1.995826	-2.118368	-2.009693	-2.101464	-1.874571	-1.800416	-2.185116	-1.858357	-1.911950	-2.053131	-1.825729	-2.017437	-1.740545	-1.883141	-1.942162	-1.901467	-1.904320	-1.726428	-1.981940	-2.125109	-2.221478	-2.097536	-1.854941	-2.229369	-1.731954	-1.203623	-1.789245	-1.821770	-2.184676	-1.766121	-2.177978	-1.942410	-2.062658	-1.849746	-2.112393	-1.844002	-2.125114	-1.791721	-1.947844	-1.952632	-2.053131	-1.846091	-1.577928	-2.001704	-2.041324	-1.880627	-1.863972	-2.297377	-1.867394	-2.066427	-2.126806	-1.828619	-1.996422	-1.900357	-1.763812	-1.936411	-1.822571	-1.892709	-1.923320	-1.678788	-2.133573	-2.182138	-1.953336	-1.743971	-1.541006	-1.621061	-1.735958	-1.793022	-1.735313	-1.873887	-1.721510	-1.715634	-1.754608	-1.714755	-1.803815	-1.730005	-1.691059	-1.841521	-1.730653	-1.756845	-1.754200	-1.780693	-1.730765	-1.759264	-1.732808	-1.711818
chr9	24807905	24817904	2.481290e+07	NaN	-2.081681	-2.005010	-1.819262	-1.916612	-2.112589	-1.857813	-2.082041	-1.836574	-1.926336	-1.688841	-2.100250	-2.026702	-1.900997	-2.023822	-1.757200	-1.907382	-1.759898	-1.579353	-2.018969	-1.681244	-1.663807	-2.013219	-2.002572	-1.872560	-1.855995	-1.953704	-1.874897	-2.163069	-1.767538	-1.864905	-1.968739	-1.889038	-2.019838	NaN	-1.614133	-2.185242	-2.089919	-1.903010	-1.878869	-1.789463	-1.934116	-2.107471	-2.032328	-1.708225	-1.830735	-2.035104	-1.603889	-2.002805	-2.058911	-1.656455	-1.819296	-2.073510	-1.895572	-1.931880	-1.892240	-2.040812	-1.810884	-1.730742	-1.747808	-1.977892	-1.739762	-1.963940	-2.040858	-1.989250	-1.804403	-1.883438	-1.970238	NaN	-1.888362	-1.840254	-1.967195	-1.718056	-1.978773	-1.743535	-1.939825	-1.711460	-1.779846	-1.764462	-1.815913	-1.907683	-2.096234	-1.936139	-1.983614	-1.893322	-1.628076	-1.940155	-1.903008	-2.088702	-2.019041	-1.973755	-1.897057	-1.953282	-1.881623	-1.575657	-1.869218	-2.272792	-2.004530	-1.895880	-2.142151	-1.841276	-1.964836	-2.017568	-1.997196	-1.996757	-1.783302	-1.975046	-1.933757	-1.885245	-1.667166	-1.945379	-1.973570	-1.971649	-1.931099	-1.987298	-2.120212	-2.006725	-2.100412	-1.868698	-1.794419	-2.177251	-1.855070	-1.902478	-2.054351	-1.811658	-2.004877	-1.743476	-1.885749	-1.939554	-1.901573	-1.897898	-1.727535	-1.978284	-2.122462	-2.227492	-2.098306	-1.856145	-2.235935	-1.728710	-1.190015	-1.784018	-1.816881	-2.178952	-1.768073	-2.173054	-1.945375	-2.062716	-1.849655	-2.111600	-1.838978	-2.121933	-1.787707	-1.946061	-1.950552	-2.044982	-1.847401	-1.580309	-1.997213	-2.037180	-1.880643	-1.860547	-2.289005	-1.862897	-2.069559	-2.119690	-1.832926	-1.996447	-1.900941	-1.759102	-1.935524	-1.813671	-1.892125	-1.918368	-1.679464	-2.128791	-2.175215	-1.951876	-1.741306	-1.542256	-1.616649	-1.729005	-1.785430	-1.734252	-1.872235	-1.723757	-1.714958	-1.752440	-1.717466	-1.799348	-1.728239	-1.689194	-1.836689	-1.728725	-1.754897	-1.751773	-1.781505	-1.729583	-1.754414	-1.731246	-1.709474
chr9	24817905	24827904	2.482290e+07	NaN	-2.082346	-2.002301	-1.817037	-1.911075	-2.112696	-1.853120	-2.077482	-1.835338	-1.923833	-1.688074	-2.095854	-2.034672	-1.895434	-2.026217	-1.753104	-1.900900	-1.756858	-1.573701	-2.016707	-1.679350	-1.663308	-2.006607	-2.000207	-1.866589	-1.849063	-1.953078	-1.874858	-2.165393	-1.765978	-1.870152	-1.965842	-1.885882	-2.016379	NaN	-1.608586	-2.181900	-2.087372	-1.900489	-1.875375	-1.780102	-1.938545	-2.111532	-2.029649	-1.707221	-1.827101	-2.035540	-1.596521	-1.996816	-2.048352	-1.653318	-1.819148	-2.080166	-1.897681	-1.929283	-1.896140	-2.048105	-1.812068	-1.724541	-1.747499	-1.973063	-1.748242	-1.957799	-2.046452	-1.989703	-1.802062	-1.876118	-1.968295	NaN	-1.883269	-1.836981	-1.963713	-1.716918	-1.970685	-1.743150	-1.941225	-1.710458	-1.780934	-1.765052	-1.810820	-1.903210	-2.098161	-1.929144	-1.982382	-1.886603	-1.617973	-1.938052	-1.901930	-2.086636	-2.017202	-1.977267	-1.888853	-1.952112	-1.882515	-1.564099	-1.875247	-2.274919	-1.997080	-1.891941	-2.142790	-1.837204	-1.957214	-2.013584	-1.996282	-2.000449	-1.781109	-1.976124	-1.933816	-1.882982	-1.667119	-1.936961	-1.968517	-1.971901	-1.921584	-1.978317	-2.122016	-2.003611	-2.099100	-1.862855	-1.788704	-2.168836	-1.851692	-1.893112	-2.055384	-1.797508	-1.991839	-1.746600	-1.888595	-1.936827	-1.901558	-1.891489	-1.728590	-1.974582	-2.119806	-2.233134	-2.098676	-1.857505	-2.242351	-1.725824	-1.176483	-1.778758	-1.811978	-2.172778	-1.769831	-2.168070	-1.948469	-2.062549	-1.849780	-2.110614	-1.834139	-2.118586	-1.783583	-1.944080	-1.948179	-2.037039	-1.848428	-1.582924	-1.992987	-2.032781	-1.880338	-1.856813	-2.279940	-1.858493	-2.072208	-2.112562	-1.837280	-1.996163	-1.901399	-1.754184	-1.934595	-1.804698	-1.890855	-1.913495	-1.680040	-2.123639	-2.168462	-1.950371	-1.738909	-1.543726	-1.612554	-1.722905	-1.778534	-1.733226	-1.870633	-1.725670	-1.714492	-1.750482	-1.719987	-1.795077	-1.726677	-1.687277	-1.832458	-1.727092	-1.752980	-1.749612	-1.782307	-1.728411	-1.750105	-1.729861	-1.707475
chr9	24827905	24837904	2.483290e+07	NaN	-2.082876	-1.999605	-1.814392	-1.905599	-2.112562	-1.848115	-2.072664	-1.834547	-1.921340	-1.687366	-2.091233	-2.042823	-1.889928	-2.028532	-1.748755	-1.893993	-1.753978	-1.568079	-2.014171	-1.677578	-1.662764	-1.999813	-1.997414	-1.860758	-1.842103	-1.952301	-1.874696	-2.167381	-1.764540	-1.874931	-1.963164	-1.883089	-2.012766	NaN	-1.603224	-2.178360	-2.084421	-1.898357	-1.871671	-1.770977	-1.942872	-2.115353	-2.026444	-1.706401	-1.823416	-2.035525	-1.589557	-1.990403	-2.037493	-1.650218	-1.818895	-2.086928	-1.899595	-1.926651	-1.899926	-2.055170	-1.813146	-1.718421	-1.747066	-1.968125	-1.756343	-1.951567	-2.051962	-1.989960	-1.799931	-1.868671	-1.966103	NaN	-1.878391	-1.833625	-1.960220	-1.715814	-1.962557	-1.742618	-1.942727	-1.709333	-1.781977	-1.765580	-1.805577	-1.898645	-2.099877	-1.921800	-1.980738	-1.879738	-1.608138	-1.935970	-1.900806	-2.084115	-2.015228	-1.980864	-1.880295	-1.950960	-1.883210	-1.553127	-1.881357	-2.276885	-1.989371	-1.887814	-2.142910	-1.833076	-1.949370	-2.009683	-1.995425	-2.003607	-1.778943	-1.977082	-1.933429	-1.880978	-1.667246	-1.928187	-1.963037	-1.972037	-1.911656	-1.968949	-2.123755	-2.000329	-2.097526	-1.857039	-1.783282	-2.159911	-1.848204	-1.883838	-2.056199	-1.783317	-1.978329	-1.749890	-1.891657	-1.933980	-1.901417	-1.885119	-1.729580	-1.970838	-2.117128	-2.238376	-2.098649	-1.858997	-2.248591	-1.723315	-1.163075	-1.773499	-1.807065	-2.166172	-1.771339	-2.163046	-1.951659	-2.062166	-1.850100	-2.109425	-1.829477	-2.115087	-1.779353	-1.941917	-1.945519	-2.029317	-1.849186	-1.585751	-1.989043	-2.028146	-1.879696	-1.852793	-2.270201	-1.854164	-2.074337	-2.105444	-1.841647	-1.995539	-1.901712	-1.749085	-1.933619	-1.795671	-1.888913	-1.908729	-1.680502	-2.118132	-2.161881	-1.948815	-1.736548	-1.545422	-1.608428	-1.717039	-1.771725	-1.732159	-1.868967	-1.727454	-1.714133	-1.748546	-1.722526	-1.790681	-1.725153	-1.685181	-1.828392	-1.725558	-1.750952	-1.747500	-1.783128	-1.727170	-1.745906	-1.728509	-1.705584
chr9	24837905	24847904	2.484290e+07	NaN	-2.083261	-1.996949	-1.811299	-1.900199	-2.112190	-1.842797	-2.067556	-1.834206	-1.918867	-1.686696	-2.086405	-2.051117	-1.884476	-2.030749	-1.744146	-1.886667	-1.751239	-1.562537	-2.011404	-1.675927	-1.662148	-1.992855	-1.994180	-1.855086	-1.835156	-1.951385	-1.874392	-2.169018	-1.763209	-1.879207	-1.960712	-1.880668	-2.009042	NaN	-1.598051	-2.174610	-2.081052	-1.896635	-1.867780	-1.762121	-1.947099	-2.118900	-2.022708	-1.705734	-1.819666	-2.035059	-1.583025	-1.983602	-2.026389	-1.647138	-1.818544	-2.093793	-1.901306	-1.923993	-1.903595	-2.061970	-1.814110	-1.712392	-1.746519	-1.963084	-1.764003	-1.945237	-2.057334	-1.990008	-1.798028	-1.861101	-1.963670	NaN	-1.873770	-1.830187	-1.956722	-1.714752	-1.954440	-1.741926	-1.944295	-1.708068	-1.782942	-1.766046	-1.800183	-1.893999	-2.101412	-1.914101	-1.978699	-1.872739	-1.598589	-1.933928	-1.899631	-2.081160	-2.013111	-1.984510	-1.871431	-1.949828	-1.883694	-1.542783	-1.887512	-2.278699	-1.981444	-1.883503	-2.142532	-1.828921	-1.941345	-2.005904	-1.994646	-2.006202	-1.776815	-1.977896	-1.932595	-1.879239	-1.667561	-1.919085	-1.957194	-1.972051	-1.901363	-1.959295	-2.125392	-1.996880	-2.095696	-1.851267	-1.778187	-2.150551	-1.844609	-1.874672	-2.056771	-1.769180	-1.964416	-1.753308	-1.894899	-1.931027	-1.901145	-1.878838	-1.730497	-1.967054	-2.114429	-2.243172	-2.098229	-1.860592	-2.254604	-1.721202	-1.149897	-1.768293	-1.802165	-2.159188	-1.772545	-2.158024	-1.954894	-2.061579	-1.850596	-2.108030	-1.824996	-2.111458	-1.775042	-1.939599	-1.942590	-2.021855	-1.849695	-1.588757	-1.985406	-2.023307	-1.878711	-1.848541	-2.259850	-1.849911	-2.075903	-2.098391	-1.845984	-1.994546	-1.901865	-1.743861	-1.932600	-1.786634	-1.886337	-1.904115	-1.680839	-2.112309	-2.155496	-1.947210	-1.734205	-1.547339	-1.604259	-1.711387	-1.764992	-1.731043	-1.867227	-1.729105	-1.713866	-1.746614	-1.725087	-1.786140	-1.723651	-1.682882	-1.824478	-1.724108	-1.748794	-1.745420	-1.783948	-1.725847	-1.741787	-1.727177	-1.703779
chr9	24847905	24858043	24852974	NaN	-2.083484	-1.994329	-1.807721	-1.894853	-2.111585	-1.837122	-2.062086	-1.834316	-1.916405	-1.686027	-2.081349	-2.059571	-1.879043	-2.032853	-1.739236	-1.878884	-1.748584	-1.557088	-2.008422	-1.674392	-1.661426	-1.985699	-1.990463	-1.849549	-1.828214	-1.950329	-1.873918	-2.170296	-1.761953	-1.882976	-1.958457	-1.878619	-2.005211	NaN	-1.593027	-2.170613	-2.077218	-1.895316	-1.863706	-1.753506	-1.951258	-2.122160	-2.018411	-1.705184	-1.815831	-2.034144	-1.576905	-1.976400	-2.015015	-1.644042	-1.818105	-2.100799	-1.902806	-1.921288	-1.907167	-2.068500	-1.814953	-1.706410	-1.745867	-1.957896	-1.771222	-1.938754	-2.062551	-1.989820	-1.796359	-1.853352	-1.960994	NaN	-1.869419	-1.826641	-1.953198	-1.713734	-1.946311	-1.741052	-1.945899	-1.706650	-1.783787	-1.766468	-1.794612	-1.889244	-2.102808	-1.905996	-1.976256	-1.865570	-1.589286	-1.931934	-1.898386	-2.077725	-2.010798	-1.988244	-1.862121	-1.948700	-1.883957	-1.532899	-1.893803	-2.280401	-1.973167	-1.878916	-2.141657	-1.824674	-1.933015	-2.002223	-1.993933	-2.008253	-1.774690	-1.978559	-1.931275	-1.877738	-1.668094	-1.909500	-1.950924	-1.971925	-1.890537	-1.949251	-2.126913	-1.993199	-2.093568	-1.845441	-1.773346	-2.140628	-1.840837	-1.865434	-2.057089	-1.754899	-1.949874	-1.756885	-1.898355	-1.927915	-1.900733	-1.872570	-1.731354	-1.963152	-2.111653	-2.247563	-2.097400	-1.862295	-2.260463	-1.719450	-1.136781	-1.763083	-1.797201	-2.151734	-1.773426	-2.152950	-1.958185	-2.060777	-1.851272	-2.106399	-1.820599	-2.107636	-1.770585	-1.937092	-1.939351	-2.014541	-1.849979	-1.591960	-1.982021	-2.018188	-1.877354	-1.844020	-2.248728	-1.845663	-2.076895	-2.091316	-1.850336	-1.993129	-1.901842	-1.738464	-1.931532	-1.777444	-1.883114	-1.899605	-1.681054	-2.106082	-2.149200	-1.945515	-1.731848	-1.549480	-1.599996	-1.705904	-1.758273	-1.729864	-1.865390	-1.730622	-1.713677	-1.744657	-1.727696	-1.781407	-1.722143	-1.680340	-1.820673	-1.722718	-1.746472	-1.743344	-1.784754	-1.724416	-1.737694	-1.725842	-1.702028
chr9	24858044	24868532	24863288	NaN	-2.083520	-1.991709	-1.803574	-1.889484	-2.110733	-1.830977	-2.056120	-1.834893	-1.913911	-1.685307	-2.075980	-2.068301	-1.873537	-2.034833	-1.733920	-1.870499	-1.745927	-1.551701	-2.005201	-1.672952	-1.660549	-1.978219	-1.986160	-1.844070	-1.821194	-1.949113	-1.873235	-2.171196	-1.760726	-1.886259	-1.956351	-1.876940	-2.001238	NaN	-1.588051	-2.166289	-2.072805	-1.894374	-1.859407	-1.745030	-1.955414	-2.125140	-2.013457	-1.704718	-1.811850	-2.032758	-1.571113	-1.968697	-2.003211	-1.640862	-1.817589	-2.108056	-1.904095	-1.918488	-1.910690	-2.074798	-1.815669	-1.700364	-1.745110	-1.952457	-1.778064	-1.931989	-2.067648	-1.989345	-1.794922	-1.845272	-1.958025	NaN	-1.865312	-1.822933	-1.949583	-1.712755	-1.938050	-1.739953	-1.947521	-1.705047	-1.784458	-1.766866	-1.788782	-1.884298	-2.104113	-1.897336	-1.973355	-1.858110	-1.580103	-1.929970	-1.897038	-2.073745	-2.008232	-1.992099	-1.852216	-1.947560	-1.883985	-1.523342	-1.900316	-2.282013	-1.964401	-1.873955	-2.140259	-1.820262	-1.924255	-1.998634	-1.993286	-2.009754	-1.772529	-1.979060	-1.929413	-1.876452	-1.668889	-1.899281	-1.944157	-1.971630	-1.879004	-1.938709	-2.128298	-1.989208	-2.091078	-1.839471	-1.768701	-2.130002	-1.836815	-1.855947	-2.057134	-1.740285	-1.934468	-1.760646	-1.902067	-1.924593	-1.900168	-1.866244	-1.732159	-1.959059	-2.108738	-2.251562	-2.096133	-1.864099	-2.266222	-1.718033	-1.123578	-1.757814	-1.792100	-2.143704	-1.773950	-2.147779	-1.961533	-2.059737	-1.852136	-2.104488	-1.816191	-2.103550	-1.765911	-1.934346	-1.935754	-2.007277	-1.850055	-1.595374	-1.978822	-2.012709	-1.875580	-1.839204	-2.236662	-1.841361	-2.077277	-2.084149	-1.854738	-1.991221	-1.901627	-1.732838	-1.930409	-1.767974	-1.879213	-1.895162	-1.681139	-2.099341	-2.142904	-1.943676	-1.730071	-1.551232	-1.596734	-1.701932	-1.753258	-1.728934	-1.863944	-1.731649	-1.713584	-1.743168	-1.729680	-1.777730	-1.721005	-1.678265	-1.817901	-1.721714	-1.744612	-1.741788	-1.785333	-1.723258	-1.734644	-1.724834	-1.700751
chr9	24868533	24879168	2.487385e+07	NaN	-2.083350	-1.989101	-1.798828	-1.884106	-2.109618	-1.824329	-2.049604	-1.835955	-1.911384	-1.684499	-2.070304	-2.077281	-1.867965	-2.036634	-1.728169	-1.861492	-1.743215	-1.546437	-2.001767	-1.671613	-1.659460	-1.970395	-1.981237	-1.838672	-1.814119	-1.947715	-1.872309	-2.171654	-1.759507	-1.889013	-1.954382	-1.875686	-1.997145	NaN	-1.583103	-2.161628	-2.067762	-1.893800	-1.854922	-1.736745	-1.959559	-2.127778	-2.007816	-1.704320	-1.807731	-2.030885	-1.565661	-1.960513	-1.991021	-1.637576	-1.817021	-2.115548	-1.905157	-1.915598	-1.914142	-2.080788	-1.816229	-1.694254	-1.744260	-1.946743	-1.784453	-1.924923	-2.072565	-1.988534	-1.793759	-1.836843	-1.954758	NaN	-1.861495	-1.819082	-1.945874	-1.711824	-1.929676	-1.738588	-1.949110	-1.703252	-1.784874	-1.767255	-1.782695	-1.879160	-2.105356	-1.888108	-1.969972	-1.850357	-1.571083	-1.928049	-1.895575	-2.069228	-2.005407	-1.996027	-1.841784	-1.946419	-1.883770	-1.514199	-1.906992	-2.283506	-1.955208	-1.868636	-2.138326	-1.815701	-1.915134	-1.995209	-1.992713	-2.010658	-1.770341	-1.979391	-1.926987	-1.875398	-1.669974	-1.888495	-1.936970	-1.971139	-1.866841	-1.927802	-2.129495	-1.984909	-2.088203	-1.833399	-1.764302	-2.118746	-1.832558	-1.846251	-2.056881	-1.725485	-1.918297	-1.764518	-1.905993	-1.921079	-1.899445	-1.859930	-1.732893	-1.954801	-2.105689	-2.255078	-2.094425	-1.865963	-2.271806	-1.716968	-1.110437	-1.752547	-1.786901	-2.135169	-1.774070	-2.142574	-1.964870	-2.058466	-1.853183	-2.102276	-1.811788	-2.099206	-1.761056	-1.931361	-1.931828	-2.000121	-1.849934	-1.598946	-1.975805	-2.006915	-1.873385	-1.834164	-2.223746	-1.837043	-2.077002	-2.076994	-1.859123	-1.988795	-1.901209	-1.727041	-1.929241	-1.758305	-1.874688	-1.890840	-1.681074	-2.092113	-2.136660	-1.941680	-1.728351	-1.553015	-1.593546	-1.698215	-1.748450	-1.728005	-1.862504	-1.732554	-1.713528	-1.741717	-1.731607	-1.774105	-1.719900	-1.676151	-1.815290	-1.720772	-1.742739	-1.740289	-1.785866	-1.722080	-1.731718	-1.723859	-1.699542
chr9	24879169	24889168	2.488417e+07	NaN	-2.082984	-1.986638	-1.793729	-1.878974	-2.108291	-1.817482	-2.042831	-1.837433	-1.908945	-1.683617	-2.064618	-2.086066	-1.862594	-2.038126	-1.722243	-1.852302	-1.740522	-1.541575	-1.998318	-1.670440	-1.658170	-1.962591	-1.975945	-1.833624	-1.807336	-1.946183	-1.871171	-2.171638	-1.758333	-1.891118	-1.952621	-1.874930	-1.993140	NaN	-1.578388	-2.156866	-2.062329	-1.893587	-1.850524	-1.729066	-1.963484	-2.129926	-2.001761	-1.703993	-1.803681	-2.028641	-1.560783	-1.952276	-1.979081	-1.634324	-1.816459	-2.122887	-1.905957	-1.912769	-1.917354	-2.086157	-1.816596	-1.688373	-1.743383	-1.941003	-1.790051	-1.917865	-2.077038	-1.987416	-1.792949	-1.828459	-1.951359	NaN	-1.858168	-1.815305	-1.942246	-1.710986	-1.921586	-1.736996	-1.950550	-1.701363	-1.784967	-1.767637	-1.776642	-1.874077	-2.106509	-1.878775	-1.966268	-1.842687	-1.562665	-1.926267	-1.894064	-2.064327	-2.002409	-1.999875	-1.831193	-1.945309	-1.883328	-1.505799	-1.913583	-2.284818	-1.945919	-1.863133	-2.135911	-1.811130	-1.905978	-1.992090	-1.992229	-2.010920	-1.768203	-1.979558	-1.924064	-1.874619	-1.671333	-1.877524	-1.929649	-1.970466	-1.854470	-1.916973	-2.130439	-1.980449	-2.085011	-1.827435	-1.760299	-2.107262	-1.828205	-1.836664	-2.056331	-1.711055	-1.901920	-1.768308	-1.909974	-1.917495	-1.898569	-1.853855	-1.733525	-1.950530	-2.102616	-2.257954	-2.092341	-1.867810	-2.276998	-1.716287	-1.097858	-1.747476	-1.781792	-2.126465	-1.773768	-2.137530	-1.968051	-2.057027	-1.854363	-2.099804	-1.807523	-2.094731	-1.756206	-1.928222	-1.927718	-1.993310	-1.849624	-1.602529	-1.973030	-2.001023	-1.870858	-1.829109	-2.210448	-1.832859	-2.076064	-2.070139	-1.863297	-1.985917	-1.900610	-1.721286	-1.928064	-1.748784	-1.869743	-1.886801	-1.680859	-2.084645	-2.130677	-1.939578	-1.726421	-1.555123	-1.589927	-1.694217	-1.743114	-1.726922	-1.860836	-1.733452	-1.713504	-1.740073	-1.733778	-1.769958	-1.718652	-1.673645	-1.812456	-1.719752	-1.740546	-1.738616	-1.786422	-1.720679	-1.728461	-1.722761	-1.698214
chr9	24889169	24899203	24894186	NaN	-2.082445	-1.984341	-1.788368	-1.874099	-2.106769	-1.810494	-2.035872	-1.839273	-1.906604	-1.682645	-2.059005	-2.094588	-1.857464	-2.039284	-1.716203	-1.843030	-1.737824	-1.537138	-1.994914	-1.669440	-1.656661	-1.954869	-1.970375	-1.828949	-1.800889	-1.944524	-1.869848	-2.171181	-1.757189	-1.892625	-1.951047	-1.874653	-1.989254	NaN	-1.573902	-2.152066	-2.056591	-1.893697	-1.846300	-1.722026	-1.967160	-2.131591	-1.995372	-1.703717	-1.799743	-2.026106	-1.556452	-1.944108	-1.967520	-1.631129	-1.815931	-2.130004	-1.906532	-1.910035	-1.920325	-2.090893	-1.816774	-1.682750	-1.742523	-1.935265	-1.794850	-1.910841	-2.081039	-1.986031	-1.792489	-1.820188	-1.947880	NaN	-1.855321	-1.811670	-1.938729	-1.710247	-1.913811	-1.735190	-1.951805	-1.699422	-1.784731	-1.768019	-1.770669	-1.869083	-2.107599	-1.869441	-1.962310	-1.835161	-1.554879	-1.924629	-1.892521	-2.059178	-1.999303	-2.003569	-1.820661	-1.944241	-1.882701	-1.498250	-1.919964	-2.285937	-1.936720	-1.857549	-2.133079	-1.806611	-1.896959	-1.989328	-1.991827	-2.010581	-1.766161	-1.979604	-1.920726	-1.874124	-1.672954	-1.866580	-1.922365	-1.969650	-1.842120	-1.906470	-2.131120	-1.975932	-2.081563	-1.821678	-1.756728	-2.095791	-1.823836	-1.827336	-2.055520	-1.697269	-1.885655	-1.771903	-1.913926	-1.913910	-1.897550	-1.848115	-1.734053	-1.946330	-2.099595	-2.260164	-2.089964	-1.869624	-2.281725	-1.715968	-1.086059	-1.742687	-1.776863	-2.117803	-1.773089	-2.132729	-1.971021	-2.055489	-1.855629	-2.097099	-1.803446	-2.090195	-1.751458	-1.924985	-1.923515	-1.986928	-1.849142	-1.606043	-1.970494	-1.995171	-1.868095	-1.824161	-2.197054	-1.828876	-2.074521	-2.063720	-1.867166	-1.982668	-1.899870	-1.715686	-1.926896	-1.739592	-1.864555	-1.883103	-1.680521	-2.077102	-2.125033	-1.937406	-1.724181	-1.557700	-1.585659	-1.689851	-1.737026	-1.725602	-1.858829	-1.734317	-1.713528	-1.738142	-1.736297	-1.765056	-1.717186	-1.670557	-1.809318	-1.718618	-1.737882	-1.736687	-1.786992	-1.718927	-1.724715	-1.721481	-1.696708
chr9	24899204	24909203	2.490420e+07	NaN	-2.081738	-1.982142	-1.782633	-1.869309	-2.105017	-1.803158	-2.028545	-1.841493	-1.904283	-1.681536	-2.053346	-2.103084	-1.852444	-2.040131	-1.709892	-1.833429	-1.735002	-1.532988	-1.991488	-1.668594	-1.654861	-1.947011	-1.964410	-1.824508	-1.794589	-1.942689	-1.868323	-2.170280	-1.756025	-1.893622	-1.949596	-1.874837	-1.985390	NaN	-1.569495	-2.147119	-2.050415	-1.894113	-1.842173	-1.715416	-1.970679	-2.132831	-1.988482	-1.703456	-1.795831	-2.023251	-1.552504	-1.935828	-1.956047	-1.627903	-1.815443	-2.137089	-1.906939	-1.907337	-1.923160	-2.095140	-1.816771	-1.677210	-1.741689	-1.929337	-1.799001	-1.903629	-2.084682	-1.984369	-1.792371	-1.811798	-1.944253	NaN	-1.852856	-1.808111	-1.935228	-1.709601	-1.906114	-1.733122	-1.952880	-1.697387	-1.784176	-1.768409	-1.764613	-1.864026	-2.108682	-1.859869	-1.958016	-1.827570	-1.547496	-1.923083	-1.890907	-2.053681	-1.996008	-2.007225	-1.809896	-1.943186	-1.881918	-1.491268	-1.926328	-2.286912	-1.927343	-1.851715	-2.129771	-1.801984	-1.887795	-1.986829	-1.991478	-2.009679	-1.764168	-1.979575	-1.916894	-1.873888	-1.674896	-1.855344	-1.914936	-1.968676	-1.829416	-1.896015	-2.131582	-1.971244	-2.077757	-1.815946	-1.753447	-2.084011	-1.819318	-1.817970	-2.054473	-1.683699	-1.869051	-1.775381	-1.917967	-1.910221	-1.896353	-1.842511	-1.734503	-1.942082	-2.096550	-2.261796	-2.087269	-1.871480	-2.286170	-1.715961	-1.074667	-1.738029	-1.771971	-2.108968	-1.772053	-2.128008	-1.973880	-2.053848	-1.856996	-2.094081	-1.799411	-2.085463	-1.746673	-1.921564	-1.919112	-1.980736	-1.848480	-1.609587	-1.968080	-1.989205	-1.865061	-1.819201	-2.183189	-1.824967	-2.072373	-2.057555	-1.870839	-1.978989	-1.898999	-1.710071	-1.925694	-1.730456	-1.859052	-1.879617	-1.680081	-2.069295	-2.119525	-1.935107	-1.721933	-1.560397	-1.581294	-1.685769	-1.731041	-1.724207	-1.856747	-1.734999	-1.713602	-1.736178	-1.738817	-1.760067	-1.715690	-1.667277	-1.806337	-1.717527	-1.735106	-1.734765	-1.787472	-1.717031	-1.720982	-1.720190	-1.695221
chr9	24909204	24920212	24914708	NaN	-2.080834	-1.979950	-1.776251	-1.864363	-2.102945	-1.795071	-2.020495	-1.844191	-1.901863	-1.680195	-2.047418	-2.111952	-1.847321	-2.040664	-1.702999	-1.823025	-1.731870	-1.528936	-1.987901	-1.667894	-1.652638	-1.938643	-1.957759	-1.820127	-1.788148	-1.940563	-1.866520	-2.168839	-1.754771	-1.894136	-1.948195	-1.875537	-1.981373	NaN	-1.564944	-2.141810	-2.043491	-1.894866	-1.837997	-1.708957	-1.974165	-2.133672	-1.980730	-1.703157	-1.791804	-2.019951	-1.548749	-1.927083	-1.944175	-1.624502	-1.814996	-2.144458	-1.907222	-1.904567	-1.926004	-2.099042	-1.816574	-1.671484	-1.740885	-1.922904	-1.802641	-1.895861	-2.088101	-1.982347	-1.792634	-1.802882	-1.940316	NaN	-1.850676	-1.804501	-1.931588	-1.709048	-1.898139	-1.730681	-1.953774	-1.695150	-1.783277	-1.768800	-1.758185	-1.858662	-2.109820	-1.849611	-1.953183	-1.819551	-1.540216	-1.921557	-1.889145	-2.047587	-1.992356	-2.011013	-1.798388	-1.942099	-1.880979	-1.484538	-1.932984	-2.287786	-1.917319	-1.845318	-2.125797	-1.797003	-1.878023	-1.984499	-1.991152	-2.008144	-1.762155	-1.979502	-1.912338	-1.873921	-1.677311	-1.843254	-1.907029	-1.967481	-1.815707	-1.885153	-2.131844	-1.966157	-2.073365	-1.809961	-1.750327	-2.071357	-1.814415	-1.808123	-2.053166	-1.669723	-1.851333	-1.778859	-1.922291	-1.906247	-1.894892	-1.836766	-1.734904	-1.937592	-2.093346	-2.262857	-2.084135	-1.873483	-2.290545	-1.716264	-1.063185	-1.733292	-1.766899	-2.099568	-1.770588	-2.123132	-1.976749	-2.052058	-1.858515	-2.090571	-1.795229	-2.080283	-1.741627	-1.917791	-1.914300	-1.974423	-1.847588	-1.613329	-1.965658	-1.982852	-1.861627	-1.814035	-2.168168	-1.820954	-2.069489	-2.051399	-1.874445	-1.974699	-1.897966	-1.704174	-1.924389	-1.720954	-1.853014	-1.876184	-1.679534	-2.060851	-2.113891	-1.932566	-1.719449	-1.563497	-1.576357	-1.681637	-1.724584	-1.722574	-1.854370	-1.735525	-1.713748	-1.733974	-1.741591	-1.754489	-1.714001	-1.663432	-1.803256	-1.716382	-1.731945	-1.732659	-1.787880	-1.714759	-1.716872	-1.718755	-1.693598
