## Supplementary material for "The evolution of the human DNA replication timing program": File S1: File_S1_Human_Chimpanzee_Macaque_LCL_RT_hg19.txt (part 282 of 521)

#Chr	Start	End	Center	NA18486	NA18498	NA18517	NA18917	NA18923	NA19116	NA19131	NA19144	NA19152	NA19175	NA19256	BD10	BD8	BD9	GM23356	GM23425	GM23832	GM23862	GM24352	NA03187	NA03188	NA03189	NA03332	NA03334	NA03382	NA04408	NA06804	NA07028	NA07046	NA07060	NA07061	NA07092	NA07432	NA07939	NA09960	NA10005	NA10006	NA10074	NA10266	NA11166	NA11304	NA11516	NA13042	NA13415	NA13419	NA13705	NA13715	NA14043	NA14090	NA14171	NA14297	NA16271	NA16808	NA16809	NA16810	NA17729	NA17879	NA17938	NA17942	NA20027	NA20408	NA20409	NA22601	NA23503	NA23599	NG03259	NG03344	NG03506	NG04103	NG05140	NG07091	NG07896	NG08006	NG17485	NG17487	NG20427	NG20429	NG20606	NG20607	NG20623	NG20625	NG20626	NG20627	NA07025	NA07437	NA13044	NA13048	NA13051	NS03610	NS03621	NS03622	NS03623	NS03629	NS03639	NS03641	NS03646	NS03648	NS03650	NS03654	NS03656	NS03657	NS03659	NS03660	NS04925	NS04934	NS04954	NS04960	NS04971	NS04973	NS04978	NS04988	NS04990	NS05028	NS05032	NS05034	NS06006	NS05041	NS05043	NS05045	NS05051	NS05052	NS05058	NS05060	NS05062	NS05082	NS05083	NS05192	NS05200	NS05201	NS05202	NS05203	NS05214	NS05216	NS05224	NS05228	NS05231	NS05233	NS05235	NS05239	NS05241	NS05293	NS05295	NS05297	NS05301	NS05416	NS05417	NS05424	NS05435	NS05436	NS05440	NS05549	NS05551	NS05579	NS05581	NS05583	NS05794	NS05796	NS05801	NS05802	NS05807	NS05823	NS05824	NS05825	NS05837	NS06003	NS06008	NS07602	NS08860	NS08868	NS08882	NS08889	NS08891	NS08893	NS08895	NS08974	NS08976	S004923	106-05	125-02	143-99	150-97	151-99	153-99	181-96	239-95	241-97	243-03	249-97	256-95	265-95	266-03	271-02	290-96	303-97	330-98	380-05-1	380-05-2	493-98	512-98	71-06
chr9	24920213	24930451	24925332	NaN	-2.079770	-1.977862	-1.769455	-1.859440	-2.100624	-1.786467	-2.012013	-1.847260	-1.899419	-1.678613	-2.041482	-2.120871	-1.842316	-2.040826	-1.695768	-1.812175	-1.728484	-1.525124	-1.984297	-1.667393	-1.650032	-1.930073	-1.950650	-1.816023	-1.781794	-1.938189	-1.864501	-2.166854	-1.753451	-1.894112	-1.946888	-1.876769	-1.977357	NaN	-1.560395	-2.136368	-2.036051	-1.895941	-1.833982	-1.702910	-1.977439	-2.134046	-1.972355	-1.702784	-1.787863	-2.016339	-1.545320	-1.918217	-1.932396	-1.621066	-1.814611	-2.151833	-1.907392	-1.901839	-1.928757	-2.102387	-1.816168	-1.665764	-1.740188	-1.916180	-1.805556	-1.887792	-2.091122	-1.980034	-1.793297	-1.793740	-1.936225	NaN	-1.848879	-1.801015	-1.927949	-1.708636	-1.890181	-1.727944	-1.954395	-1.692767	-1.782082	-1.769149	-1.751627	-1.853186	-2.110988	-1.839056	-1.947983	-1.811400	-1.533374	-1.920107	-1.887300	-2.041295	-1.988564	-2.014698	-1.786857	-1.941053	-1.879983	-1.478477	-1.939533	-2.288510	-1.907237	-1.838714	-2.121372	-1.791956	-1.868222	-1.982494	-1.990850	-2.006055	-1.760273	-1.979415	-1.907284	-1.874245	-1.680103	-1.831032	-1.899155	-1.966134	-1.801807	-1.874584	-2.131885	-1.960977	-2.068622	-1.804079	-1.747585	-2.058611	-1.809412	-1.798417	-2.051699	-1.656220	-1.833617	-1.782073	-1.926613	-1.902231	-1.893226	-1.831219	-1.735256	-1.933139	-2.090185	-2.263224	-2.080772	-1.875518	-2.294584	-1.716855	-1.052351	-1.728770	-1.761974	-2.090210	-1.768770	-2.118391	-1.979444	-2.050260	-1.860074	-2.086758	-1.791167	-2.074943	-1.736627	-1.913887	-1.909386	-1.968357	-1.846506	-1.617035	-1.963354	-1.976515	-1.858029	-1.809023	-2.152904	-1.817092	-2.066051	-2.045657	-1.877707	-1.970061	-1.896849	-1.698368	-1.923050	-1.711684	-1.846862	-1.873007	-1.678932	-2.052301	-2.108483	-1.929946	-1.716991	-1.566670	-1.571349	-1.677930	-1.718351	-1.720862	-1.851950	-1.735811	-1.713960	-1.731759	-1.744331	-1.748926	-1.712293	-1.659397	-1.800419	-1.715308	-1.728753	-1.730594	-1.788154	-1.712336	-1.712805	-1.717330	-1.692006
chr9	24930452	24940451	2.493545e+07	NaN	-2.078629	-1.976005	-1.762715	-1.854826	-2.098223	-1.777874	-2.003656	-1.850451	-1.897075	-1.676844	-2.035930	-2.129309	-1.837738	-2.040631	-1.688658	-1.801550	-1.725021	-1.521727	-1.980872	-1.667120	-1.647204	-1.921828	-1.943544	-1.812456	-1.775863	-1.935706	-1.862417	-2.164467	-1.752116	-1.893570	-1.945724	-1.878424	-1.973574	NaN	-1.556097	-2.131161	-2.028589	-1.897241	-1.830392	-1.697585	-1.980277	-2.133958	-1.963898	-1.702327	-1.784277	-2.012687	-1.542379	-1.909779	-1.921444	-1.617815	-1.814295	-2.158762	-1.907467	-1.899298	-1.931267	-2.104987	-1.815573	-1.660365	-1.739657	-1.909579	-1.807596	-1.879894	-2.093568	-1.977601	-1.794284	-1.784917	-1.932249	NaN	-1.847527	-1.797878	-1.924529	-1.708384	-1.882704	-1.725104	-1.954695	-1.690370	-1.780717	-1.769404	-1.745354	-1.847933	-2.112123	-1.828872	-1.942779	-1.803612	-1.527367	-1.918817	-1.885493	-2.035799	-1.985222	-2.017766	-1.777012	-1.940191	-1.879116	-1.473806	-1.945037	-2.289010	-1.898572	-1.832898	-2.117234	-1.787596	-1.859835	-1.981038	-1.990588	-2.003849	-1.758774	-1.979346	-1.902566	-1.874755	-1.682799	-1.820490	-1.892482	-1.964865	-1.789781	-1.865810	-2.131742	-1.956481	-2.064300	-1.799126	-1.745541	-2.047674	-1.805053	-1.790259	-2.050329	-1.645062	-1.818528	-1.784584	-1.930279	-1.898772	-1.891638	-1.826632	-1.735544	-1.929379	-2.087524	-2.262982	-2.077748	-1.877281	-2.297777	-1.717569	-1.043621	-1.725074	-1.757897	-2.082281	-1.766955	-2.114437	-1.981613	-2.048734	-1.861427	-2.083255	-1.787797	-2.070242	-1.732395	-1.910447	-1.905132	-1.963354	-1.845428	-1.620165	-1.961463	-1.971136	-1.854867	-1.804897	-2.139697	-1.813924	-2.062711	-2.041072	-1.880190	-1.965840	-1.895847	-1.693496	-1.921869	-1.703963	-1.841562	-1.870493	-1.678394	-2.044937	-2.104046	-1.927658	-1.714809	-1.569587	-1.566795	-1.674983	-1.712959	-1.719240	-1.849728	-1.735844	-1.714215	-1.729763	-1.746769	-1.743966	-1.710741	-1.655599	-1.798092	-1.714412	-1.725882	-1.728778	-1.788257	-1.710031	-1.709183	-1.716061	-1.690602
chr9	24940452	24950451	2.494545e+07	NaN	-2.077384	-1.974291	-1.755846	-1.850343	-2.095681	-1.769016	-1.995157	-1.853816	-1.894725	-1.674794	-2.030581	-2.137583	-1.833417	-2.040110	-1.681434	-1.790792	-1.721338	-1.518554	-1.977472	-1.667065	-1.644069	-1.913614	-1.936221	-1.809285	-1.770084	-1.933035	-1.860238	-2.161633	-1.750711	-1.892530	-1.944630	-1.880501	-1.969865	NaN	-1.551877	-2.126026	-2.020893	-1.898776	-1.827093	-1.692726	-1.982762	-2.133439	-1.955105	-1.701754	-1.780936	-2.008926	-1.539766	-1.901457	-1.910930	-1.614631	-1.814014	-2.165501	-1.907470	-1.896815	-1.933635	-2.106980	-1.814766	-1.655079	-1.739271	-1.902872	-1.808890	-1.871876	-2.095548	-1.975007	-1.795585	-1.776091	-1.928263	NaN	-1.846506	-1.794962	-1.921199	-1.708275	-1.875417	-1.722082	-1.954684	-1.687871	-1.779189	-1.769539	-1.739154	-1.842714	-2.113275	-1.818723	-1.937435	-1.795900	-1.521929	-1.917630	-1.883664	-2.029790	-1.981522	-2.021002	-1.766417	-1.939298	-1.878191	-1.469235	-1.950871	-2.289434	-1.889170	-1.826453	-2.112423	-1.782844	-1.850793	-1.979720	-1.990281	-2.001069	-1.757264	-1.979285	-1.897087	-1.875524	-1.686016	-1.809047	-1.885363	-1.963385	-1.776672	-1.856609	-2.131402	-1.951561	-2.059402	-1.793846	-1.743623	-2.035844	-1.800262	-1.781618	-2.048744	-1.633389	-1.802334	-1.787041	-1.934180	-1.895020	-1.889767	-1.821831	-1.735866	-1.925377	-2.084690	-2.262181	-2.074360	-1.879208	-2.300976	-1.718518	-1.034718	-1.721248	-1.753635	-2.073827	-1.764770	-2.110256	-1.983823	-2.047108	-1.862896	-2.079237	-1.784259	-2.065020	-1.727885	-1.906631	-1.900508	-1.958120	-1.844110	-1.623508	-1.959487	-1.965388	-1.851412	-1.800623	-2.125323	-1.810645	-2.058755	-2.036420	-1.882547	-1.961053	-1.894738	-1.688348	-1.920541	-1.695855	-1.835834	-1.867980	-1.677807	-2.036959	-2.099436	-1.925152	-1.712564	-1.572703	-1.561999	-1.672315	-1.707556	-1.717452	-1.847347	-1.735631	-1.714551	-1.727677	-1.749292	-1.738852	-1.709108	-1.651457	-1.795905	-1.713555	-1.722902	-1.726927	-1.788190	-1.707510	-1.705432	-1.714756	-1.689163
chr9	24950452	24960482	24955467	NaN	-2.076014	-1.972675	-1.748812	-1.845928	-2.092978	-1.759804	-1.986426	-1.857348	-1.892321	-1.672404	-2.025389	-2.145797	-1.829309	-2.039269	-1.674009	-1.779776	-1.717361	-1.515514	-1.974021	-1.667244	-1.640594	-1.905338	-1.928602	-1.806475	-1.764331	-1.930130	-1.857972	-2.158325	-1.749210	-1.890985	-1.943565	-1.882999	-1.966160	NaN	-1.547678	-2.120919	-2.012908	-1.900543	-1.824037	-1.688248	-1.984882	-2.132479	-1.945889	-1.701037	-1.777813	-2.005045	-1.537425	-1.893151	-1.900745	-1.611475	-1.813757	-2.172126	-1.907402	-1.894320	-1.935881	-2.108397	-1.813731	-1.649842	-1.739035	-1.895982	-1.809449	-1.863613	-2.097074	-1.972246	-1.797196	-1.767144	-1.924221	NaN	-1.845758	-1.792229	-1.917919	-1.708304	-1.868230	-1.718845	-1.954347	-1.685233	-1.777506	-1.769526	-1.732960	-1.837462	-2.114448	-1.808500	-1.931913	-1.788156	-1.516973	-1.916530	-1.881785	-2.023242	-1.977423	-2.024406	-1.755018	-1.938384	-1.877233	-1.464800	-1.957038	-2.289753	-1.878945	-1.819274	-2.106828	-1.777648	-1.841049	-1.978591	-1.989897	-1.997600	-1.755746	-1.979239	-1.890711	-1.876603	-1.689851	-1.796641	-1.877789	-1.961658	-1.762357	-1.846985	-2.130802	-1.946159	-2.053889	-1.788212	-1.741873	-2.023042	-1.794972	-1.772505	-2.046908	-1.621186	-1.784973	-1.789377	-1.938298	-1.890946	-1.887571	-1.816813	-1.736242	-1.921127	-2.081678	-2.260686	-2.070568	-1.881326	-2.304156	-1.719725	-1.025693	-1.717298	-1.749198	-2.064834	-1.762185	-2.105830	-1.986050	-2.045382	-1.864475	-2.074616	-1.780543	-2.059188	-1.723100	-1.902375	-1.895483	-1.952643	-1.842497	-1.627086	-1.957425	-1.959263	-1.847678	-1.796229	-2.109673	-1.807274	-2.054106	-2.031713	-1.884694	-1.955623	-1.893527	-1.682931	-1.919020	-1.687382	-1.829657	-1.865500	-1.677183	-2.028317	-2.094654	-1.922410	-1.710320	-1.575862	-1.557169	-1.669769	-1.702202	-1.715613	-1.844926	-1.735327	-1.714913	-1.725581	-1.751819	-1.733748	-1.707465	-1.647234	-1.793791	-1.712720	-1.719914	-1.725081	-1.788057	-1.704940	-1.701676	-1.713452	-1.687726
chr9	24960483	24970482	2.496548e+07	NaN	-2.074512	-1.971121	-1.741685	-1.841583	-2.090125	-1.750282	-1.977497	-1.860995	-1.889847	-1.669648	-2.020386	-2.153925	-1.825435	-2.038121	-1.666396	-1.768540	-1.713078	-1.512578	-1.970482	-1.667669	-1.636795	-1.897032	-1.920712	-1.804043	-1.758569	-1.926978	-1.855646	-2.154553	-1.747610	-1.888944	-1.942505	-1.885889	-1.962444	NaN	-1.543508	-2.115867	-2.004685	-1.902518	-1.821223	-1.684144	-1.986589	-2.131071	-1.936295	-1.700160	-1.774926	-2.001076	-1.535338	-1.884887	-1.890932	-1.608359	-1.813532	-2.178609	-1.907260	-1.891778	-1.937989	-2.109214	-1.812465	-1.644663	-1.738955	-1.888929	-1.809264	-1.855103	-2.098125	-1.969345	-1.799096	-1.758096	-1.920123	NaN	-1.845242	-1.789687	-1.914701	-1.708451	-1.861167	-1.715411	-1.953663	-1.682446	-1.775703	-1.769340	-1.726803	-1.832186	-2.115623	-1.798235	-1.926247	-1.780395	-1.512496	-1.915513	-1.879857	-2.016627	-1.973196	-2.027719	-1.743615	-1.937534	-1.876344	-1.460802	-1.963089	-2.289928	-1.868565	-1.811802	-2.100791	-1.772336	-1.831284	-1.977770	-1.989435	-1.993619	-1.754324	-1.979211	-1.883803	-1.877936	-1.694083	-1.784153	-1.870305	-1.959785	-1.747795	-1.837631	-2.129945	-1.940622	-2.048170	-1.782598	-1.740425	-2.010149	-1.789510	-1.763607	-2.044925	-1.609303	-1.767666	-1.791363	-1.942307	-1.886825	-1.885178	-1.811933	-1.736659	-1.916927	-2.078708	-2.258523	-2.066615	-1.883513	-2.307078	-1.721111	-1.017219	-1.713508	-1.744912	-2.055951	-1.759390	-2.101463	-1.988104	-2.043683	-1.866037	-2.069651	-1.776902	-2.053102	-1.718397	-1.897930	-1.890390	-1.947289	-1.840664	-1.630666	-1.955442	-1.953214	-1.843979	-1.792039	-2.093811	-1.804068	-2.049054	-2.027284	-1.886421	-1.949899	-1.892309	-1.677647	-1.917371	-1.679186	-1.823469	-1.863250	-1.676589	-2.019611	-2.090030	-1.919626	-1.708128	-1.579107	-1.552334	-1.667707	-1.697135	-1.713627	-1.842414	-1.734699	-1.715359	-1.723495	-1.754307	-1.728800	-1.705822	-1.642824	-1.791978	-1.711985	-1.716958	-1.723296	-1.787689	-1.702262	-1.697985	-1.712178	-1.686334
chr9	24970483	24980482	2.497548e+07	NaN	-2.072872	-1.969594	-1.734538	-1.837311	-2.087127	-1.740515	-1.968406	-1.864700	-1.887291	-1.666501	-2.015599	-2.161932	-1.821818	-2.036677	-1.658605	-1.757132	-1.708485	-1.509728	-1.966816	-1.668351	-1.632703	-1.888736	-1.912583	-1.801998	-1.752770	-1.923563	-1.853284	-2.150343	-1.745907	-1.886430	-1.941417	-1.889147	-1.958705	NaN	-1.539384	-2.110899	-1.996263	-1.904669	-1.818652	-1.680413	-1.987843	-2.129210	-1.926361	-1.699114	-1.772284	-1.997049	-1.533478	-1.876696	-1.881525	-1.605302	-1.813337	-2.184924	-1.907026	-1.889152	-1.939938	-2.109414	-1.810968	-1.639546	-1.739040	-1.881739	-1.808348	-1.846352	-2.098684	-1.966330	-1.801268	-1.748971	-1.915969	NaN	-1.844921	-1.787340	-1.911551	-1.708684	-1.854251	-1.711793	-1.952619	-1.679501	-1.773822	-1.768965	-1.720716	-1.826905	-2.116782	-1.787953	-1.920462	-1.772636	-1.508494	-1.914575	-1.877877	-2.010000	-1.968853	-2.030907	-1.732256	-1.936757	-1.875551	-1.457177	-1.969001	-2.289943	-1.858033	-1.804033	-2.094334	-1.766912	-1.821524	-1.977269	-1.988875	-1.989135	-1.752985	-1.979180	-1.876364	-1.879507	-1.698701	-1.771649	-1.862943	-1.957766	-1.733020	-1.828563	-2.128817	-1.934946	-2.042309	-1.776991	-1.739248	-1.997211	-1.783873	-1.754980	-2.042786	-1.597745	-1.750469	-1.792955	-1.946159	-1.882663	-1.882592	-1.807192	-1.737111	-1.912773	-2.075790	-2.255700	-2.062505	-1.885782	-2.309742	-1.722655	-1.009298	-1.709879	-1.740787	-2.047215	-1.756422	-2.097156	-1.989954	-2.042020	-1.867557	-2.064311	-1.773333	-2.046766	-1.713803	-1.893274	-1.885223	-1.942040	-1.838598	-1.634252	-1.953558	-1.947288	-1.840376	-1.788047	-2.077777	-1.801041	-2.043611	-2.023119	-1.887711	-1.943900	-1.891103	-1.672516	-1.915571	-1.671309	-1.817295	-1.861227	-1.676046	-2.010870	-2.085545	-1.916813	-1.705858	-1.582643	-1.547224	-1.665925	-1.692015	-1.711348	-1.839645	-1.733713	-1.715897	-1.721296	-1.756908	-1.723729	-1.704094	-1.638016	-1.790304	-1.711289	-1.713842	-1.721455	-1.787085	-1.699342	-1.694170	-1.710852	-1.684914
chr9	24980483	24990503	24985493	NaN	-2.071083	-1.968065	-1.727407	-1.833095	-2.083976	-1.730538	-1.959151	-1.868431	-1.884634	-1.662931	-2.011035	-2.169812	-1.818457	-2.034941	-1.650606	-1.745555	-1.703561	-1.506947	-1.962971	-1.669304	-1.628336	-1.880455	-1.904216	-1.800344	-1.746892	-1.919858	-1.850900	-2.145710	-1.744089	-1.883450	-1.940254	-1.892769	-1.954902	NaN	-1.535294	-2.106031	-1.987650	-1.906970	-1.816315	-1.677045	-1.988614	-2.126887	-1.916073	-1.697881	-1.769884	-1.992972	-1.531799	-1.868566	-1.872505	-1.602311	-1.813163	-2.191069	-1.906668	-1.886403	-1.941715	-2.108990	-1.809232	-1.634471	-1.739310	-1.874394	-1.806713	-1.837334	-2.098744	-1.963209	-1.803702	-1.739760	-1.911745	NaN	-1.844760	-1.785186	-1.908460	-1.708968	-1.847479	-1.707992	-1.951192	-1.676379	-1.771892	-1.768382	-1.714708	-1.821615	-2.117917	-1.777647	-1.914550	-1.764869	-1.504953	-1.913699	-1.875839	-2.000479	-1.962392	-2.035264	-1.715966	-1.935742	-1.874592	-1.452432	-1.977300	-2.289657	-1.842544	-1.792316	-2.084326	-1.758889	-1.807456	-1.977095	-1.987862	-1.981834	-1.751164	-1.979059	-1.864719	-1.882136	-1.705996	-1.753644	-1.852538	-1.954596	-1.711371	-1.815918	-2.126707	-1.926505	-2.033680	-1.768870	-1.737941	-1.978498	-1.775424	-1.743034	-2.039413	-1.581585	-1.725854	-1.794528	-1.951394	-1.876577	-1.878546	-1.800570	-1.737784	-1.906832	-2.071664	-2.250544	-2.056306	-1.889214	-2.313137	-1.725111	-0.998748	-1.704898	-1.735091	-2.034880	-1.751893	-2.091022	-1.992234	-2.039688	-1.869636	-2.055893	-1.768290	-2.037204	-1.707386	-1.886150	-1.877607	-1.934598	-1.835199	-1.639447	-1.951032	-1.939017	-1.835427	-1.782582	-2.054360	-1.796992	-2.035099	-2.017516	-1.888835	-1.934789	-1.889414	-1.665368	-1.912687	-1.660502	-1.808419	-1.858660	-1.675371	-1.998191	-2.079232	-1.912716	-1.703008	-1.587312	-1.540699	-1.664086	-1.685731	-1.708198	-1.835954	-1.732063	-1.716655	-1.718489	-1.760202	-1.717437	-1.701903	-1.631720	-1.788423	-1.710491	-1.709853	-1.719152	-1.786062	-1.695507	-1.689414	-1.709174	-1.683172
chr9	24990504	25000718	24995611	NaN	-2.069111	-1.966502	-1.720262	-1.828876	-2.080646	-1.720313	-1.949661	-1.872191	-1.881838	-1.658882	-2.006668	-2.177595	-1.815328	-2.032898	-1.642307	-1.733735	-1.698252	-1.504186	-1.958880	-1.670543	-1.623675	-1.872141	-1.895536	-1.799063	-1.740860	-1.915813	-1.848485	-2.140631	-1.742136	-1.879985	-1.938957	-1.896782	-1.950957	NaN	-1.531191	-2.101243	-1.978782	-1.909430	-1.814201	-1.674014	-1.988871	-2.124057	-1.905339	-1.696437	-1.767708	-1.988832	-1.530245	-1.860426	-1.863786	-1.599384	-1.813006	-2.197080	-1.906144	-1.883472	-1.943318	-2.107935	-1.807221	-1.629386	-1.739787	-1.866825	-1.804341	-1.827948	-2.098295	-1.959972	-1.806402	-1.730385	-1.907414	NaN	-1.844713	-1.783204	-1.905392	-1.709259	-1.840807	-1.703972	-1.949340	-1.673035	-1.769917	-1.767566	-1.708734	-1.816268	-2.119033	-1.767244	-1.908446	-1.757033	-1.501830	-1.912866	-1.873722	-1.994098	-1.957866	-2.038012	-1.705009	-1.935120	-1.874095	-1.449464	-1.982774	-2.289194	-1.831794	-1.783991	-2.077015	-1.753281	-1.797923	-1.977398	-1.986975	-1.976272	-1.749984	-1.978860	-1.856120	-1.884167	-1.711407	-1.741502	-1.845664	-1.952244	-1.696463	-1.807631	-2.124892	-1.920580	-2.027733	-1.763307	-1.737284	-1.965784	-1.769428	-1.735337	-2.036867	-1.571012	-1.709303	-1.795012	-1.954647	-1.872382	-1.875579	-1.796235	-1.738216	-1.902838	-2.068924	-2.246254	-2.051896	-1.891654	-2.315091	-1.726916	-0.992220	-1.701713	-1.731399	-2.026728	-1.748657	-2.086915	-1.993446	-2.038157	-1.870919	-2.049593	-1.764945	-2.030400	-1.703199	-1.880964	-1.872304	-1.929611	-1.832557	-1.642985	-1.949483	-1.933690	-1.832321	-1.779064	-2.038276	-1.794510	-2.028833	-2.013996	-1.889043	-1.928275	-1.888316	-1.660702	-1.910481	-1.653602	-1.802421	-1.857165	-1.675001	-1.989514	-2.075004	-1.909912	-1.699836	-1.593196	-1.533181	-1.662865	-1.678975	-1.703864	-1.831347	-1.729076	-1.717665	-1.715247	-1.764034	-1.710507	-1.699461	-1.624179	-1.786727	-1.709752	-1.705176	-1.716582	-1.784376	-1.690849	-1.684326	-1.707239	-1.681397
chr9	25000719	25010718	2.500572e+07	NaN	-2.066959	-1.964915	-1.713209	-1.824687	-2.077185	-1.710014	-1.940057	-1.875905	-1.878924	-1.654387	-2.002553	-2.185136	-1.812469	-2.030569	-1.633792	-1.721853	-1.692617	-1.501460	-1.954577	-1.672048	-1.618808	-1.863914	-1.886652	-1.798163	-1.734724	-1.911457	-1.846079	-2.135178	-1.740082	-1.876088	-1.937492	-1.901127	-1.946873	NaN	-1.527103	-2.096619	-1.969771	-1.912011	-1.812344	-1.671338	-1.988568	-2.120723	-1.894295	-1.694784	-1.765778	-1.984700	-1.528784	-1.852385	-1.855465	-1.596568	-1.812871	-2.202856	-1.905428	-1.880367	-1.944707	-2.106259	-1.804941	-1.624354	-1.740483	-1.859130	-1.801260	-1.818302	-2.097331	-1.956682	-1.809319	-1.720960	-1.903048	NaN	-1.844723	-1.781427	-1.902365	-1.709506	-1.834328	-1.699783	-1.947055	-1.669494	-1.767935	-1.766514	-1.702868	-1.810926	-2.120113	-1.756889	-1.902216	-1.749228	-1.499134	-1.912076	-1.871555	-1.987597	-1.953066	-2.040640	-1.693776	-1.934520	-1.873723	-1.446505	-1.988327	-2.288446	-1.820466	-1.775072	-2.069019	-1.747329	-1.788082	-1.978065	-1.985843	-1.970042	-1.748786	-1.978505	-1.846655	-1.886456	-1.717353	-1.729061	-1.838728	-1.949653	-1.680893	-1.799256	-2.122672	-1.914287	-2.021538	-1.757476	-1.736727	-1.952621	-1.762982	-1.727739	-2.033978	-1.560421	-1.692305	-1.795007	-1.957709	-1.867984	-1.872347	-1.791880	-1.738596	-1.898755	-2.066116	-2.241182	-2.047160	-1.894252	-2.316820	-1.728878	-0.985963	-1.698592	-1.727700	-2.018485	-1.745194	-2.082703	-1.994375	-2.036601	-1.872099	-2.042546	-1.761538	-2.023105	-1.699008	-1.875274	-1.866705	-1.924466	-1.829528	-1.646630	-1.948039	-1.928494	-1.829364	-1.775550	-2.021505	-1.792173	-2.021953	-2.010573	-1.888795	-1.921270	-1.887217	-1.656024	-1.907952	-1.646819	-1.796225	-1.855806	-1.674693	-1.980441	-2.070617	-1.906987	-1.696585	-1.599398	-1.525414	-1.661823	-1.672113	-1.699214	-1.826500	-1.725726	-1.718742	-1.711895	-1.768003	-1.703425	-1.696959	-1.616317	-1.785090	-1.709034	-1.700324	-1.713947	-1.782510	-1.685979	-1.679164	-1.705239	-1.679620
chr9	25010719	25020731	25015725	NaN	-2.064627	-1.963314	-1.706316	-1.820550	-2.073633	-1.699782	-1.930435	-1.879510	-1.875914	-1.649490	-1.998712	-2.192314	-1.809902	-2.027984	-1.625137	-1.710071	-1.686719	-1.498784	-1.950108	-1.673787	-1.613837	-1.855866	-1.877664	-1.797636	-1.728543	-1.906819	-1.843714	-2.129415	-1.737982	-1.871816	-1.935845	-1.905738	-1.942636	NaN	-1.523043	-2.092221	-1.960716	-1.914675	-1.810750	-1.669009	-1.987702	-2.116900	-1.883073	-1.692927	-1.764111	-1.980627	-1.527377	-1.844531	-1.847592	-1.593899	-1.812752	-2.208317	-1.904509	-1.877097	-1.945865	-2.103996	-1.802410	-1.619427	-1.741395	-1.851406	-1.797538	-1.808500	-2.095864	-1.953395	-1.812404	-1.711582	-1.898720	NaN	-1.844731	-1.779881	-1.899386	-1.709658	-1.828110	-1.695473	-1.944345	-1.665771	-1.765978	-1.765230	-1.697159	-1.805628	-2.121142	-1.746695	-1.895924	-1.741536	-1.496850	-1.911332	-1.869361	-1.981282	-1.948190	-2.042986	-1.682772	-1.933961	-1.873500	-1.443621	-1.993726	-2.287406	-1.809047	-1.765937	-2.060696	-1.741277	-1.778386	-1.979068	-1.984482	-1.963430	-1.747621	-1.977968	-1.836750	-1.888893	-1.723552	-1.716917	-1.832055	-1.946943	-1.665372	-1.791133	-2.120119	-1.907904	-2.015388	-1.751613	-1.736249	-1.939584	-1.756334	-1.720593	-2.030834	-1.550300	-1.675602	-1.794488	-1.960410	-1.863575	-1.869012	-1.787691	-1.738879	-1.894783	-2.063338	-2.235551	-2.042305	-1.896875	-2.318250	-1.730904	-0.980243	-1.695677	-1.724140	-2.010520	-1.741661	-2.078563	-1.994933	-2.035078	-1.873101	-2.035019	-1.758212	-2.015641	-1.694995	-1.869304	-1.861055	-1.919359	-1.826233	-1.650192	-1.946782	-1.923724	-1.826718	-1.772175	-2.004795	-1.790088	-2.014754	-2.007391	-1.888090	-1.914083	-1.886161	-1.651544	-1.905158	-1.640436	-1.790086	-1.854625	-1.674470	-1.971328	-2.066224	-1.904068	-1.694988	-1.602835	-1.521514	-1.661690	-1.668814	-1.696437	-1.823941	-1.723398	-1.719324	-1.710186	-1.770076	-1.699933	-1.695751	-1.612224	-1.784445	-1.708733	-1.697775	-1.712635	-1.781366	-1.683395	-1.676776	-1.704204	-1.678848
chr9	25020732	25030934	25025833	NaN	-2.062043	-1.961654	-1.699439	-1.816370	-2.069919	-1.689456	-1.920614	-1.883040	-1.872740	-1.644098	-1.995048	-2.199228	-1.807574	-2.025088	-1.616174	-1.698201	-1.680449	-1.496103	-1.945395	-1.675787	-1.608713	-1.847855	-1.868414	-1.797461	-1.722200	-1.901794	-1.841345	-2.123222	-1.735833	-1.867084	-1.933960	-1.910680	-1.938104	NaN	-1.518913	-2.087987	-1.951462	-1.917460	-1.809385	-1.666963	-1.986258	-2.112498	-1.871468	-1.690822	-1.762686	-1.976548	-1.525965	-1.836722	-1.839989	-1.591337	-1.812633	-2.213553	-1.903355	-1.873592	-1.946814	-2.101125	-1.799579	-1.614517	-1.742549	-1.843529	-1.793141	-1.798366	-2.093854	-1.950068	-1.815697	-1.702081	-1.894378	NaN	-1.844678	-1.778543	-1.896380	-1.709676	-1.822036	-1.690955	-1.941146	-1.661775	-1.764019	-1.763681	-1.691487	-1.800244	-2.122128	-1.736475	-1.889460	-1.733808	-1.494893	-1.910617	-1.867098	-1.975101	-1.943174	-2.045040	-1.671881	-1.933440	-1.873420	-1.440728	-1.999041	-2.286041	-1.797422	-1.756492	-2.051986	-1.735051	-1.768748	-1.980394	-1.982849	-1.956383	-1.746484	-1.977215	-1.826332	-1.891494	-1.730038	-1.704983	-1.825586	-1.944095	-1.649773	-1.783157	-2.117193	-1.901376	-2.009239	-1.745646	-1.735810	-1.926531	-1.749378	-1.713819	-2.027375	-1.540552	-1.659009	-1.793437	-1.962759	-1.859109	-1.865566	-1.783613	-1.739043	-1.890899	-2.060540	-2.229305	-2.037292	-1.899528	-2.319406	-1.733004	-0.974986	-1.692930	-1.720656	-2.002737	-1.738026	-2.074430	-1.995088	-2.033564	-1.873932	-2.026904	-1.754946	-2.007933	-1.691108	-1.862997	-1.855306	-1.914209	-1.822646	-1.653686	-1.945711	-1.919371	-1.824363	-1.768896	-1.987981	-1.788216	-2.007151	-2.004408	-1.886925	-1.906641	-1.885124	-1.647214	-1.902019	-1.634358	-1.783925	-1.853581	-1.674329	-1.962037	-2.061753	-1.901125	-1.693486	-1.606308	-1.517830	-1.661788	-1.665751	-1.693495	-1.821467	-1.720745	-1.719876	-1.708540	-1.772109	-1.696633	-1.694632	-1.608256	-1.783923	-1.708464	-1.695255	-1.711382	-1.780166	-1.680846	-1.674634	-1.703186	-1.678179
chr9	25030935	25041628	2.503628e+07	NaN	-2.059106	-1.959869	-1.692406	-1.812027	-2.065938	-1.678838	-1.910366	-1.886525	-1.869316	-1.638075	-1.991468	-2.205963	-1.805434	-2.021795	-1.606687	-1.686021	-1.673656	-1.493368	-1.940328	-1.678098	-1.603362	-1.839721	-1.858709	-1.797639	-1.715542	-1.896226	-1.838917	-2.116425	-1.733620	-1.861764	-1.931749	-1.916056	-1.933097	NaN	-1.514596	-2.083852	-1.941805	-1.920414	-1.808220	-1.665156	-1.984176	-2.107372	-1.859219	-1.688397	-1.761499	-1.972393	-1.524498	-1.828786	-1.832486	-1.588844	-1.812497	-2.218654	-1.901910	-1.869762	-1.947556	-2.097561	-1.796369	-1.609518	-1.743996	-1.835347	-1.787970	-1.787679	-2.091212	-1.946645	-1.819253	-1.692251	-1.889951	NaN	-1.844497	-1.777390	-1.893257	-1.709522	-1.815992	-1.686112	-1.937365	-1.657384	-1.762010	-1.761813	-1.685720	-1.794631	-2.123071	-1.726005	-1.882675	-1.725867	-1.493214	-1.909918	-1.864710	-1.969219	-1.938133	-2.046739	-1.661371	-1.932974	-1.873457	-1.437860	-2.004140	-2.284380	-1.785891	-1.746996	-2.043145	-1.728802	-1.759413	-1.981971	-1.980965	-1.949106	-1.745417	-1.976249	-1.815712	-1.894174	-1.736608	-1.693570	-1.819478	-1.941192	-1.634513	-1.775505	-2.113983	-1.894875	-2.003252	-1.739720	-1.735389	-1.913780	-1.742270	-1.707558	-2.023669	-1.531412	-1.642924	-1.791898	-1.964694	-1.854696	-1.862124	-1.779727	-1.739069	-1.887206	-2.057765	-2.222633	-2.032260	-1.902131	-2.320279	-1.735114	-0.970293	-1.690401	-1.717308	-1.995297	-1.734381	-2.070371	-1.994820	-2.032093	-1.874580	-2.018396	-1.751829	-2.000188	-1.687410	-1.856528	-1.849612	-1.909122	-1.818877	-1.657000	-1.944849	-1.915538	-1.822340	-1.765793	-1.971498	-1.786592	-1.999343	-2.001685	-1.885360	-1.899138	-1.884108	-1.643120	-1.898579	-1.628692	-1.777880	-1.852668	-1.674259	-1.952754	-2.057301	-1.898232	-1.691881	-1.610253	-1.513917	-1.662095	-1.662518	-1.690002	-1.818794	-1.717406	-1.720442	-1.706739	-1.774366	-1.693096	-1.693458	-1.603922	-1.783431	-1.708172	-1.692435	-1.710017	-1.778773	-1.678000	-1.672466	-1.702044	-1.677516
chr9	25041629	25052128	2.504688e+07	NaN	-2.055835	-1.957953	-1.685339	-1.807577	-2.061745	-1.668175	-1.899892	-1.889843	-1.865704	-1.631524	-1.988023	-2.212298	-1.803528	-2.018129	-1.596862	-1.673818	-1.666467	-1.490643	-1.935001	-1.680685	-1.597929	-1.831652	-1.848743	-1.798156	-1.708700	-1.890195	-1.836469	-2.109122	-1.731417	-1.855926	-1.929209	-1.921753	-1.927642	NaN	-1.510144	-2.079905	-1.931937	-1.923466	-1.807270	-1.663623	-1.981458	-2.101573	-1.846560	-1.685664	-1.760606	-1.968257	-1.522981	-1.820887	-1.825246	-1.586492	-1.812336	-2.223510	-1.900181	-1.865678	-1.948052	-2.093349	-1.792831	-1.604544	-1.745729	-1.827032	-1.782122	-1.776665	-2.087925	-1.943212	-1.822978	-1.682283	-1.885557	NaN	-1.844113	-1.776431	-1.890043	-1.709175	-1.810108	-1.681028	-1.933060	-1.652652	-1.759981	-1.759656	-1.679973	-1.788876	-2.123936	-1.715495	-1.875694	-1.717866	-1.491843	-1.909245	-1.862240	-1.963161	-1.932607	-2.048169	-1.650366	-1.932539	-1.873586	-1.434736	-2.009427	-2.282214	-1.773462	-1.736624	-2.033400	-1.721969	-1.749607	-1.983947	-1.978616	-1.940955	-1.744360	-1.974945	-1.803972	-1.897152	-1.743825	-1.681768	-1.813239	-1.937970	-1.618315	-1.767520	-2.110172	-1.887832	-1.996920	-1.733321	-1.734928	-1.900231	-1.734332	-1.701309	-2.019326	-1.522167	-1.625976	-1.789679	-1.966317	-1.849952	-1.858407	-1.775702	-1.738924	-1.883414	-2.054751	-2.214911	-2.026755	-1.904886	-2.320926	-1.737415	-0.965815	-1.687868	-1.713794	-1.987547	-1.730403	-2.065999	-1.994019	-2.030526	-1.875079	-2.008669	-1.748611	-1.991734	-1.683563	-1.849323	-1.843488	-1.903625	-1.814578	-1.660370	-1.944163	-1.911947	-1.820490	-1.762631	-1.953950	-1.785109	-1.990617	-1.999002	-1.883220	-1.890910	-1.882992	-1.638919	-1.894435	-1.622955	-1.771408	-1.851802	-1.674243	-1.942609	-2.052465	-1.895135	-1.690792	-1.613104	-1.511298	-1.662438	-1.660355	-1.687354	-1.816978	-1.714736	-1.720791	-1.705485	-1.775968	-1.690684	-1.692681	-1.600917	-1.783132	-1.707959	-1.690423	-1.709066	-1.777750	-1.675979	-1.671092	-1.701221	-1.677101
chr9	25052129	25062186	2.505716e+07	NaN	-2.052370	-1.955966	-1.678537	-1.803198	-2.057511	-1.657979	-1.889682	-1.892824	-1.862075	-1.624770	-1.984826	-2.217903	-1.801929	-2.014239	-1.587166	-1.662173	-1.659236	-1.488045	-1.929674	-1.683429	-1.592698	-1.824036	-1.838982	-1.798939	-1.701990	-1.883987	-1.834088	-2.101647	-1.729347	-1.849832	-1.926451	-1.927475	-1.921956	NaN	-1.505728	-2.076301	-1.922317	-1.926471	-1.806544	-1.662390	-1.978240	-2.095367	-1.834074	-1.682718	-1.760049	-1.964320	-1.521456	-1.813372	-1.818560	-1.584377	-1.812149	-2.227919	-1.898249	-1.861549	-1.948291	-2.088694	-1.789139	-1.599819	-1.747652	-1.818959	-1.775923	-1.765858	-2.084122	-1.939944	-1.826661	-1.672627	-1.881407	NaN	-1.843484	-1.775676	-1.886858	-1.708658	-1.804626	-1.675933	-1.928449	-1.647799	-1.758001	-1.757328	-1.674499	-1.783236	-2.124679	-1.705412	-1.868824	-1.710167	-1.490803	-1.908610	-1.859799	-1.957464	-1.927067	-2.049174	-1.639858	-1.932170	-1.873760	-1.431613	-2.014407	-2.279694	-1.761234	-1.726286	-2.023621	-1.715146	-1.740204	-1.986155	-1.975967	-1.932677	-1.743427	-1.973404	-1.792180	-1.900142	-1.751051	-1.670670	-1.807428	-1.934702	-1.602631	-1.759886	-2.106071	-1.880861	-1.990805	-1.727012	-1.734447	-1.887088	-1.726220	-1.695628	-2.014676	-1.513666	-1.609648	-1.786958	-1.967446	-1.845292	-1.854753	-1.771904	-1.738589	-1.879865	-2.051754	-2.206813	-2.021253	-1.907520	-2.321292	-1.739691	-0.961967	-1.685529	-1.710416	-1.980134	-1.726438	-2.061672	-1.992708	-2.028984	-1.875380	-1.998532	-1.745573	-1.983316	-1.679884	-1.842011	-1.837475	-1.898182	-1.810118	-1.663480	-1.943745	-1.908920	-1.818947	-1.759722	-1.936901	-1.783905	-1.981731	-1.996597	-1.880683	-1.882674	-1.881844	-1.634986	-1.889885	-1.617633	-1.765055	-1.851065	-1.674271	-1.932442	-2.047657	-1.892092	-1.689620	-1.616317	-1.508521	-1.662904	-1.658050	-1.684259	-1.815040	-1.711509	-1.721127	-1.704107	-1.777759	-1.688076	-1.691862	-1.597633	-1.782833	-1.707709	-1.688175	-1.708018	-1.776586	-1.673734	-1.669696	-1.700291	-1.676680
chr9	25062187	25074087	25068137	NaN	-2.048349	-1.953680	-1.671334	-1.798430	-2.052792	-1.647298	-1.878754	-1.895732	-1.858073	-1.617167	-1.981527	-2.223247	-1.800483	-2.009710	-1.576664	-1.649995	-1.651260	-1.485322	-1.923845	-1.686626	-1.587209	-1.816175	-1.828480	-1.800039	-1.694755	-1.876985	-1.831505	-2.093250	-1.727246	-1.842847	-1.923189	-1.933736	-1.915430	NaN	-1.500882	-2.072696	-1.912026	-1.929730	-1.805953	-1.661310	-1.974157	-2.088119	-1.820550	-1.679214	-1.759812	-1.960196	-1.519754	-1.805522	-1.811754	-1.582300	-1.811914	-2.232289	-1.895911	-1.856990	-1.948303	-2.083105	-1.784925	-1.594896	-1.749950	-1.810350	-1.768773	-1.754230	-2.079344	-1.936548	-1.830611	-1.662353	-1.877114	NaN	-1.842464	-1.775041	-1.883370	-1.707915	-1.799006	-1.670305	-1.923079	-1.642338	-1.755856	-1.754602	-1.668769	-1.777152	-2.125363	-1.694772	-1.861381	-1.702028	-1.489983	-1.907934	-1.857144	-1.951609	-1.920986	-2.049788	-1.628918	-1.931831	-1.873973	-1.428214	-2.019504	-2.276528	-1.748099	-1.715024	-2.012919	-1.707698	-1.730354	-1.988825	-1.972704	-1.923530	-1.742552	-1.971468	-1.779286	-1.903407	-1.758947	-1.659360	-1.801534	-1.931081	-1.586061	-1.751884	-2.101250	-1.873319	-1.984363	-1.720201	-1.733890	-1.873183	-1.717140	-1.690010	-2.009217	-1.505210	-1.592436	-1.783448	-1.968123	-1.840289	-1.850808	-1.768018	-1.737997	-1.876243	-2.048503	-2.197571	-2.015236	-1.910226	-2.321402	-1.742138	-0.958451	-1.683145	-1.706870	-1.972363	-1.722101	-2.056962	-1.990700	-2.027300	-1.875502	-1.986998	-1.742455	-1.974159	-1.676037	-1.833899	-1.831025	-1.892270	-1.805051	-1.666597	-1.943608	-1.906212	-1.817550	-1.756839	-1.918811	-1.782887	-1.971865	-1.994255	-1.877493	-1.873662	-1.880504	-1.630984	-1.884419	-1.612223	-1.758230	-1.850409	-1.674338	-1.921251	-2.042428	-1.888804	-1.688506	-1.619522	-1.505945	-1.663439	-1.655881	-1.681036	-1.813233	-1.708041	-1.721393	-1.702767	-1.779538	-1.685590	-1.691105	-1.594462	-1.782569	-1.707443	-1.685952	-1.706992	-1.775413	-1.671530	-1.668460	-1.699356	-1.676303
chr9	25074088	25085396	25079742	NaN	-2.043742	-1.951040	-1.663799	-1.793275	-2.047552	-1.636324	-1.867220	-1.898474	-1.853720	-1.608757	-1.978121	-2.228114	-1.799230	-2.004490	-1.565434	-1.637468	-1.642583	-1.482524	-1.917582	-1.690306	-1.581579	-1.808211	-1.817312	-1.801457	-1.687066	-1.869200	-1.828678	-2.083925	-1.725196	-1.834915	-1.919419	-1.940449	-1.907996	NaN	-1.495617	-2.069188	-1.901193	-1.933212	-1.805531	-1.660389	-1.969117	-2.079798	-1.806089	-1.675086	-1.759982	-1.955920	-1.517881	-1.797444	-1.804899	-1.580291	-1.811632	-2.236518	-1.893140	-1.852055	-1.948077	-2.076507	-1.780177	-1.589849	-1.752618	-1.801306	-1.760677	-1.741894	-2.073466	-1.933078	-1.834741	-1.651583	-1.872745	NaN	-1.840914	-1.774540	-1.879583	-1.706935	-1.793328	-1.664143	-1.916948	-1.636287	-1.753548	-1.751498	-1.662872	-1.770654	-2.125957	-1.683693	-1.853397	-1.693538	-1.489420	-1.907221	-1.854289	-1.945782	-1.914527	-2.049920	-1.617915	-1.931540	-1.874217	-1.424678	-2.024521	-2.272727	-1.734467	-1.703177	-2.001622	-1.699839	-1.720372	-1.991897	-1.968839	-1.913783	-1.741776	-1.969181	-1.765708	-1.906847	-1.767269	-1.648291	-1.795761	-1.927215	-1.569149	-1.743740	-2.095777	-1.865427	-1.977806	-1.713086	-1.733264	-1.858976	-1.707323	-1.684657	-2.003033	-1.497155	-1.574865	-1.779201	-1.968266	-1.835102	-1.846658	-1.764214	-1.737121	-1.872662	-2.045112	-2.187419	-2.008872	-1.912878	-2.321241	-1.744660	-0.955442	-1.680766	-1.703281	-1.964464	-1.717499	-2.052001	-1.987975	-2.025490	-1.875432	-1.974346	-1.739386	-1.964530	-1.672159	-1.825220	-1.824355	-1.886052	-1.799480	-1.669608	-1.943817	-1.903954	-1.816327	-1.754114	-1.900263	-1.782126	-1.961327	-1.992062	-1.873715	-1.864134	-1.878950	-1.627064	-1.878099	-1.606881	-1.751151	-1.849879	-1.674442	-1.909303	-2.036933	-1.885350	NaN	-1.622180	-1.503936	-1.663922	-1.654160	-1.678270	-1.811824	-1.704991	-1.721562	-1.701677	-1.781015	-1.683602	-1.690516	-1.591898	-1.782369	-1.707207	-1.684121	-1.706150	-1.774433	-1.669725	-1.667532	-1.698573	-1.676014
chr9	25085397	25095396	2.509040e+07	NaN	-2.039173	-1.948368	-1.656945	-1.788421	-2.042482	-1.626588	-1.856689	-1.900675	-1.849622	-1.600742	-1.975022	-2.231830	-1.798301	-1.999275	-1.555020	-1.626315	-1.634414	-1.480053	-1.911790	-1.693941	-1.576609	-1.801240	-1.807003	-1.802954	-1.680008	-1.861737	-1.825960	-2.074956	-1.723492	-1.827116	-1.915694	-1.946624	-1.900662	NaN	-1.490664	-2.066273	-1.891341	-1.936419	-1.805314	-1.659715	-1.963834	-2.071580	-1.792694	-1.670911	-1.760501	-1.952059	-1.516105	-1.790246	-1.798870	-1.578580	-1.811323	-2.240019	-1.890330	-1.847467	-1.947675	-2.069845	-1.775558	-1.585362	-1.755251	-1.793087	-1.752805	-1.730573	-2.067314	-1.929995	-1.838439	-1.641807	-1.868878	NaN	-1.838997	-1.774200	-1.876004	-1.705883	-1.788357	-1.658301	-1.910958	-1.630512	-1.751394	-1.748475	-1.657618	-1.764624	-2.126366	-1.673677	-1.845957	-1.685857	-1.489175	-1.906561	-1.851619	-1.940503	-1.908278	-2.049537	-1.607850	-1.931320	-1.874462	-1.421368	-2.028977	-2.268619	-1.721601	-1.691855	-1.990789	-1.692286	-1.711155	-1.995063	-1.964703	-1.904343	-1.741155	-1.966771	-1.752732	-1.910123	-1.775206	-1.638490	-1.790622	-1.923477	-1.553442	-1.736170	-2.090142	-1.857904	-1.971728	-1.706330	-1.732606	-1.845782	-1.697674	-1.680038	-1.996685	-1.490247	-1.558530	-1.774621	-1.967862	-1.830210	-1.842657	-1.760855	-1.736021	-1.869421	-2.041893	-2.177304	-2.002752	-1.915198	-2.320839	-1.747001	-0.953185	-1.678563	-1.699982	-1.957135	-1.713018	-2.047263	-1.984791	-2.023696	-1.875186	-1.961762	-1.736652	-1.955308	-1.668597	-1.816806	-1.818103	-1.880098	-1.793889	-1.672226	-1.944369	-1.902328	-1.815327	-1.751791	-1.882966	-1.781693	-1.951133	-1.990188	-1.869732	-1.854968	-1.877281	-1.623573	-1.871492	-1.602054	-1.744470	-1.849509	-1.674554	-1.897678	-2.031687	-1.882027	NaN	-1.626308	-1.501120	-1.664749	-1.651642	-1.673717	-1.809867	-1.699792	-1.721694	-1.700023	-1.783329	-1.680685	-1.689686	-1.588057	-1.782100	-1.706790	-1.681299	-1.704852	-1.772888	-1.666961	-1.666303	-1.697327	-1.675602
chr9	25095397	25105965	25100681	NaN	-2.034455	-1.945525	-1.650390	-1.783620	-2.037335	-1.617519	-1.846621	-1.902490	-1.845586	-1.592775	-1.972024	-2.234705	-1.797568	-1.993834	-1.544886	-1.615875	-1.626346	-1.477783	-1.906194	-1.697658	-1.572029	-1.794850	-1.797011	-1.804556	-1.673236	-1.854290	-1.823222	-2.065932	-1.722018	-1.819108	-1.911879	-1.952521	-1.893118	NaN	-1.485793	-2.063764	-1.881960	-1.939508	-1.805244	-1.659204	-1.958145	-2.063125	-1.779688	-1.666550	-1.761300	-1.948369	-1.514354	-1.783520	-1.793254	-1.577019	-1.810956	-2.243011	-1.887379	-1.843019	-1.947118	-2.062895	-1.770872	-1.581170	-1.757928	-1.785270	-1.744846	-1.719696	-2.060699	-1.927107	-1.841876	-1.632495	-1.865265	NaN	-1.836653	-1.773959	-1.872446	-1.704751	-1.783789	-1.652508	-1.904887	-1.624764	-1.749279	-1.745430	-1.652705	-1.758758	-2.126625	-1.664149	-1.838679	-1.678550	-1.489198	-1.905920	-1.848987	-1.935530	-1.902016	-2.048633	-1.598322	-1.931148	-1.874712	-1.418189	-2.033050	-2.264070	-1.709026	-1.680690	-1.980057	-1.684752	-1.702321	-1.998402	-1.960181	-1.894896	-1.740652	-1.964176	-1.739915	-1.913323	-1.783007	-1.629523	-1.785884	-1.919757	-1.538328	-1.728867	-2.084165	-1.850459	-1.965877	-1.699708	-1.731869	-1.833104	-1.687880	-1.675936	-1.989986	-1.484169	-1.542794	-1.769611	-1.966939	-1.825430	-1.838632	-1.757805	-1.734651	-1.866364	-2.038728	-2.166923	-1.996674	-1.917261	-2.320199	-1.749226	-0.951518	-1.676403	-1.696849	-1.950063	-1.708461	-2.042597	-1.981093	-2.021840	-1.874777	-1.948856	-1.734127	-1.946161	-1.665194	-1.808397	-1.812056	-1.874207	-1.788079	-1.674551	-1.945261	-1.901189	-1.814417	-1.749738	-1.866257	-1.781552	-1.940970	-1.988521	-1.865474	-1.845837	-1.875440	-1.620353	-1.864400	-1.597505	-1.737942	-1.849247	-1.674663	-1.885988	-2.026503	-1.878704	NaN	-1.629909	-1.498907	-1.665518	-1.649541	-1.669519	-1.808358	-1.694845	-1.721687	-1.698600	-1.785375	-1.678269	-1.689023	-1.584818	-1.781888	-1.706371	-1.678855	-1.703713	-1.771522	-1.664566	-1.665389	-1.696204	-1.675255
chr9	25105966	25116495	2.511123e+07	NaN	-2.029308	-1.942315	-1.643746	-1.778581	-2.031786	-1.608558	-1.836428	-1.903998	-1.841375	-1.584406	-1.968922	-2.236907	-1.796940	-1.987817	-1.534417	-1.605508	-1.617885	-1.475612	-1.900469	-1.701670	-1.567589	-1.788691	-1.786739	-1.806349	-1.666365	-1.846450	-1.820303	-2.056314	-1.720686	-1.810407	-1.907762	-1.958432	-1.884915	NaN	-1.480721	-2.061529	-1.872510	-1.942651	-1.805303	-1.658797	-1.951710	-2.053930	-1.766300	-1.661773	-1.762405	-1.944596	-1.512539	-1.776870	-1.787671	-1.575488	-1.810484	-2.245663	-1.884104	-1.838466	-1.946385	-2.055288	-1.765844	-1.577026	-1.760779	-1.777418	-1.736349	-1.708633	-2.053237	-1.924234	-1.845221	-1.623093	-1.861677	NaN	-1.833705	-1.773773	-1.868681	-1.703489	-1.779357	-1.646435	-1.898398	-1.618721	-1.747081	-1.742210	-1.647843	-1.752702	-2.126749	-1.654518	-1.831124	-1.671169	-1.489507	-1.905258	-1.846224	-1.930716	-1.895589	-2.047179	-1.589085	-1.931008	-1.874967	-1.415088	-2.036833	-2.258961	-1.696422	-1.669443	-1.969185	-1.677043	-1.693627	-2.001978	-1.955188	-1.885224	-1.740254	-1.961342	-1.726965	-1.916493	-1.790833	-1.621131	-1.781405	-1.915988	-1.523430	-1.721647	-2.077699	-1.842901	-1.960076	-1.693092	-1.731014	-1.820634	-1.677737	-1.672221	-1.982795	-1.478748	-1.527259	-1.764095	-1.965483	-1.820644	-1.834454	-1.754989	-1.732968	-1.863398	-2.035541	-2.156064	-1.990510	-1.919109	-2.319306	-1.751361	-0.950376	-1.674190	-1.693807	-1.943043	-1.703689	-2.037910	-1.976822	-2.019868	-1.874205	-1.935347	-1.731723	-1.936867	-1.661850	-1.799812	-1.806080	-1.868252	-1.781886	-1.676640	-1.946500	-1.900463	-1.813490	-1.747865	-1.849715	-1.781693	-1.930615	-1.986978	-1.860881	-1.836517	-1.873387	-1.617317	-1.856678	-1.593092	-1.731419	-1.849056	-1.674748	-1.873968	-2.021245	-1.875293	NaN	-1.632714	-1.497349	-1.666146	-1.647951	-1.666080	-1.807323	-1.690674	-1.721588	-1.697497	-1.786992	-1.676469	-1.688542	-1.582366	-1.781737	-1.705997	-1.676956	-1.702813	-1.770443	-1.662699	-1.664777	-1.695294	-1.674984
chr9	25116496	25126501	2.512150e+07	NaN	-2.024015	-1.938883	-1.637372	-1.773574	-2.026112	-1.600177	-1.826673	-1.905094	-1.837221	-1.576104	-1.965843	-2.238312	-1.796407	-1.981526	-1.524176	-1.595762	-1.609488	-1.473699	-1.894926	-1.705766	-1.563560	-1.783145	-1.776754	-1.808253	-1.659773	-1.838659	-1.817353	-2.046621	-1.719583	-1.801480	-1.903572	-1.963996	-1.876509	NaN	-1.475728	-2.059704	-1.863523	-1.945651	-1.805491	-1.658484	-1.944876	-2.044489	-1.753257	-1.656864	-1.763749	-1.940923	-1.510764	-1.770660	-1.782380	-1.574062	-1.809914	-2.247831	-1.880679	-1.834073	-1.945538	-2.047482	-1.760749	-1.573164	-1.763627	-1.769990	-1.727802	-1.697990	-2.045332	-1.921530	-1.848260	-1.614114	-1.858292	NaN	-1.830279	-1.773626	-1.864900	-1.702181	-1.775306	-1.640431	-1.891873	-1.612736	-1.744929	-1.738998	-1.643300	-1.746788	-2.126738	-1.645273	-1.823707	-1.664109	-1.490105	-1.904606	-1.843470	-1.926183	-1.889173	-2.045197	-1.580421	-1.930913	-1.875227	-1.412174	-2.040197	-2.253399	-1.684141	-1.658458	-1.958510	-1.669364	-1.685313	-2.005678	-1.949883	-1.875610	-1.739990	-1.958359	-1.714280	-1.919512	-1.798433	-1.613533	-1.777297	-1.912300	-1.509190	-1.714728	-2.070918	-1.835447	-1.954453	-1.686704	-1.730049	-1.808743	-1.667565	-1.668976	-1.975333	-1.474153	-1.512368	-1.758267	-1.963524	-1.815994	-1.830212	-1.752495	-1.731014	-1.860605	-2.032419	-2.145065	-1.984449	-1.920666	-2.318182	-1.753324	-0.949805	-1.671950	-1.690958	-1.936244	-1.698812	-2.033369	-1.972111	-2.017839	-1.873496	-1.921637	-1.729483	-1.927701	-1.658666	-1.791300	-1.800372	-1.862422	-1.775434	-1.678437	-1.948034	-1.900155	-1.812489	-1.746196	-1.833817	-1.782121	-1.920373	-1.985561	-1.856124	-1.827269	-1.871180	-1.614566	-1.848562	-1.588931	-1.725097	-1.848913	-1.674787	-1.861975	-2.016053	-1.871886	-1.683435	-1.636113	-1.495669	-1.666935	-1.646056	-1.661693	-1.806253	-1.685185	-1.721342	-1.696160	-1.788982	-1.674374	-1.688001	-1.579477	-1.781572	-1.705475	-1.674661	-1.701697	-1.769119	-1.660420	-1.664153	-1.694139	-1.674639
chr9	25126502	25136611	2.513156e+07	NaN	-2.018586	-1.935215	-1.631236	-1.768581	-2.020281	-1.592297	-1.817312	-1.905792	-1.833110	-1.567855	-1.962731	-2.238979	-1.795929	-1.974942	-1.514127	-1.586563	-1.601132	-1.472058	-1.889540	-1.709971	-1.559939	-1.778193	-1.767020	-1.810281	-1.653429	-1.830916	-1.814353	-2.036826	-1.718711	-1.792329	-1.899310	-1.969232	-1.867911	NaN	-1.470802	-2.058259	-1.854959	-1.948489	-1.805804	-1.658239	-1.937661	-2.034768	-1.740509	-1.651850	-1.765304	-1.937316	-1.509023	-1.764851	-1.777300	-1.572735	-1.809232	-2.249550	-1.877102	-1.829837	-1.944603	-2.039506	-1.755577	-1.569561	-1.766450	-1.762970	-1.719208	-1.687723	-2.036994	-1.918976	-1.851001	-1.605521	-1.855069	NaN	-1.826380	-1.773503	-1.861088	-1.700851	-1.771613	-1.634503	-1.885326	-1.606824	-1.742832	-1.735784	-1.639061	-1.741003	-2.126611	-1.636331	-1.816415	-1.657329	-1.490984	-1.903956	-1.840711	-1.921893	-1.882740	-2.042694	-1.572297	-1.930865	-1.875503	-1.409447	-2.043156	-2.247364	-1.672128	-1.647717	-1.948015	-1.661679	-1.677346	-2.009489	-1.944281	-1.866044	-1.739869	-1.955234	-1.701852	-1.922365	-1.805823	-1.606656	-1.773514	-1.908709	-1.495547	-1.708086	-2.063806	-1.828078	-1.948938	-1.680552	-1.728967	-1.797357	-1.657364	-1.666137	-1.967608	-1.470343	-1.498045	-1.752159	-1.961087	-1.811469	-1.825880	-1.750305	-1.728808	-1.857970	-2.029348	-2.133935	-1.978487	-1.921924	-2.316830	-1.755132	-0.949773	-1.669657	-1.688296	-1.929601	-1.693814	-2.028987	-1.966974	-2.015767	-1.872661	-1.907714	-1.727371	-1.918653	-1.655637	-1.782838	-1.794936	-1.856715	-1.768676	-1.679983	-1.949847	-1.900235	-1.811352	-1.744689	-1.818491	-1.782846	-1.910218	-1.984214	-1.851240	-1.818065	-1.868820	-1.612095	-1.840063	-1.584992	-1.718960	-1.848789	-1.674776	-1.849983	-2.010906	-1.868468	-1.682553	-1.639299	-1.494313	-1.667700	-1.644303	-1.657371	-1.805440	-1.679593	-1.720979	-1.694905	-1.790875	-1.672488	-1.687533	-1.576857	-1.781438	-1.704914	-1.672520	-1.700622	-1.767873	-1.658261	-1.663685	-1.693002	-1.674296
chr9	25136612	25146611	2.514161e+07	NaN	-2.012940	-1.931247	-1.625224	-1.763513	-2.014173	-1.584739	-1.808191	-1.906105	-1.828968	-1.559517	-1.959488	-2.238935	-1.795474	-1.967941	-1.504098	-1.577733	-1.592676	-1.470687	-1.884213	-1.714376	-1.556693	-1.773746	-1.757375	-1.812483	-1.647215	-1.823109	-1.811234	-2.026749	-1.718067	-1.782813	-1.894911	-1.974229	-1.859006	NaN	-1.465852	-2.057152	-1.846668	-1.951190	-1.806249	-1.658039	-1.929961	-2.024588	-1.727833	-1.646689	-1.767067	-1.933697	-1.507292	-1.759345	-1.772288	-1.571496	-1.808413	-2.250848	-1.873316	-1.825694	-1.943576	-2.031251	-1.750227	-1.566161	-1.769273	-1.756247	-1.710439	-1.677669	-2.028090	-1.916511	-1.853486	-1.597176	-1.851932	NaN	-1.821948	-1.773389	-1.857177	-1.699502	-1.768220	-1.628578	-1.878666	-1.600929	-1.740766	-1.732497	-1.635060	-1.735256	-2.126377	-1.627494	-1.809132	-1.650707	-1.492170	-1.903289	-1.837895	-1.917759	-1.876169	-2.039625	-1.564590	-1.930864	-1.875821	-1.406883	-2.045747	-2.240733	-1.660176	-1.637066	-1.937531	-1.653855	-1.669600	-2.013465	-1.938279	-1.856389	-1.739896	-1.951925	-1.689509	-1.925064	-1.813111	-1.600356	-1.769960	-1.905197	-1.482269	-1.701610	-2.056236	-1.820675	-1.943380	-1.674560	-1.727746	-1.786261	-1.646992	-1.663623	-1.959517	-1.467258	-1.484047	-1.745706	-1.958167	-1.807003	-1.821387	-1.748384	-1.726336	-1.855456	-2.026278	-2.122518	-1.972528	-1.922872	-2.315218	-1.756833	-0.950260	-1.667261	-1.685786	-1.922967	-1.688619	-2.024722	-1.961343	-2.013648	-1.871695	-1.893373	-1.725343	-1.909601	-1.652716	-1.774300	-1.789706	-1.851046	-1.761465	-1.681330	-1.951967	-1.900688	-1.810004	-1.743284	-1.803480	-1.783903	-1.899995	-1.982871	-1.846185	-1.808747	-1.866270	-1.609877	-1.831068	-1.581207	-1.712906	-1.848661	-1.674710	-1.837793	-2.005705	-1.864982	-1.681701	-1.642466	-1.493208	-1.668490	-1.642583	-1.652865	-1.804841	-1.673557	-1.720475	-1.693658	-1.792784	-1.670687	-1.687110	-1.574355	-1.781330	-1.704279	-1.670406	-1.699524	-1.766637	-1.656082	-1.663347	-1.691813	-1.673930
chr9	25146612	25156611	2.515161e+07	NaN	-2.007122	-1.926994	-1.619385	-1.758417	-2.007814	-1.577521	-1.799394	-1.906015	-1.824823	-1.551160	-1.956102	-2.238181	-1.795029	-1.960573	-1.494178	-1.569338	-1.584199	-1.469619	-1.878975	-1.718961	-1.553883	-1.769835	-1.747910	-1.814861	-1.641169	-1.815327	-1.807998	-2.016457	-1.717657	-1.773022	-1.890400	-1.978932	-1.849894	NaN	-1.460912	-2.056381	-1.838726	-1.953712	-1.806832	-1.657878	-1.921853	-2.014020	-1.715333	-1.641445	-1.769004	-1.930090	-1.505591	-1.754193	-1.767334	-1.570368	-1.807448	-2.251684	-1.869361	-1.821695	-1.942472	-2.022803	-1.744742	-1.563001	-1.772051	-1.749889	-1.701578	-1.667930	-2.018697	-1.914139	-1.855689	-1.589165	-1.848910	NaN	-1.817023	-1.773276	-1.853197	-1.698162	-1.765168	-1.622738	-1.871958	-1.595128	-1.738776	-1.729132	-1.631334	-1.729606	-2.126039	-1.618801	-1.801929	-1.644295	-1.493675	-1.902608	-1.835040	-1.913801	-1.869506	-2.036009	-1.557386	-1.930912	-1.876192	-1.404529	-2.047929	-2.233540	-1.648387	-1.626628	-1.927151	-1.645947	-1.662148	-2.017563	-1.931908	-1.846756	-1.740087	-1.948465	-1.677391	-1.927544	-1.820207	-1.594669	-1.766622	-1.901823	-1.469482	-1.695343	-2.048267	-1.813300	-1.937773	-1.668799	-1.726397	-1.775532	-1.636553	-1.661439	-1.951163	-1.464952	-1.470494	-1.738987	-1.954815	-1.802645	-1.816784	-1.746745	-1.723638	-1.853095	-2.023236	-2.110937	-1.966638	-1.923471	-2.313348	-1.758433	-0.951243	-1.664794	-1.683458	-1.916376	-1.683268	-2.020638	-1.955266	-2.011524	-1.870612	-1.878764	-1.723416	-1.900652	-1.649931	-1.765780	-1.784753	-1.845470	-1.753832	-1.682483	-1.954374	-1.901493	-1.808412	-1.741969	-1.788927	-1.785314	-1.889809	-1.981505	-1.841033	-1.799386	-1.863551	-1.607941	-1.821675	-1.577589	-1.706998	-1.848517	-1.674597	-1.825506	-2.000466	-1.861458	-1.680818	-1.645847	-1.492326	-1.669379	-1.640780	-1.647824	-1.804463	-1.666529	-1.719757	-1.692324	-1.794853	-1.668835	-1.686708	-1.571811	-1.781245	-1.703504	-1.668167	-1.698315	-1.765333	-1.653705	-1.663142	-1.690471	-1.673507
chr9	25156612	25166645	2.516163e+07	NaN	-2.001098	-1.922427	-1.613694	-1.753275	-2.001144	-1.570564	-1.790898	-1.905502	-1.820659	-1.542766	-1.952519	-2.236719	-1.794581	-1.952797	-1.484341	-1.561324	-1.575683	-1.468868	-1.873786	-1.723762	-1.551521	-1.766425	-1.738601	-1.817440	-1.635254	-1.807560	-1.804605	-2.005885	-1.717481	-1.762915	-1.885745	-1.983346	-1.840560	NaN	-1.455949	-2.055921	-1.831095	-1.956050	-1.807561	-1.657742	-1.913314	-2.003023	-1.702954	-1.636108	-1.771104	-1.926489	-1.503911	-1.749378	-1.762375	-1.569358	-1.806324	-2.252025	-1.865216	-1.817834	-1.941301	-2.014129	-1.739102	-1.560074	-1.774781	-1.743873	-1.692591	-1.658478	-2.008772	-1.911821	-1.857612	-1.581467	-1.845998	NaN	-1.811603	-1.773150	NaN	-1.696828	-1.762446	-1.616978	-1.865182	-1.589410	-1.736895	-1.725647	-1.627862	-1.724032	-2.125578	-1.610169	-1.794776	-1.638055	-1.495522	-1.901907	-1.832123	-1.909959	-1.862690	-2.031810	-1.550632	-1.931020	-1.876629	-1.402384	-2.049704	-2.225705	-1.636671	-1.616352	-1.916793	-1.637872	-1.654924	-2.021799	-1.925100	-1.837088	-1.740464	-1.944825	-1.665426	-1.929787	-1.827160	-1.589532	-1.763430	-1.898584	-1.457088	-1.689209	-2.039834	-1.805889	-1.932009	-1.663227	-1.724898	-1.765061	-1.625966	-1.659554	-1.942507	-1.463442	-1.457273	-1.731970	-1.951014	-1.798364	-1.812038	-1.745369	-1.720704	-1.850874	-2.020199	-2.099106	-1.960774	-1.923708	-2.311191	-1.759971	-0.952708	-1.662254	-1.681297	-1.909746	-1.677713	-2.016719	-1.948689	-2.009407	-1.869406	-1.863795	-1.721568	-1.891742	-1.647270	-1.757210	-1.780042	-1.839937	-1.745689	-1.683471	-1.957086	-1.902636	-1.806525	-1.740709	-1.774722	-1.787110	-1.879589	-1.980066	-1.835764	-1.789890	-1.860634	-1.606271	-1.811816	-1.574087	-1.701186	-1.848345	-1.674441	-1.813015	-1.995110	-1.857868	-1.679832	-1.649748	-1.491733	-1.670497	-1.638740	-1.641694	-1.804414	-1.657551	-1.718663	-1.690773	-1.797286	-1.666760	-1.686306	-1.569053	-1.781191	-1.702464	-1.665603	-1.696863	-1.763859	-1.650860	-1.663126	-1.688809	-1.672964
chr9	25166646	25176870	25171758	NaN	-1.994806	-1.917511	-1.608127	-1.748045	-1.994080	-1.563773	-1.782660	-1.904543	-1.816447	-1.534299	-1.948679	-2.234534	-1.794118	-1.944553	-1.474542	-1.553624	-1.567094	-1.468452	-1.868607	-1.728829	-1.549625	-1.763474	-1.729398	-1.820245	-1.629420	-1.799775	-1.800992	-1.994931	-1.717547	-1.752412	-1.880894	-1.987480	-1.830958	NaN	-1.450915	-2.055747	-1.823718	-1.958200	-1.808449	-1.657615	-1.904287	-1.991520	-1.690629	-1.630657	-1.773354	-1.922893	-1.502241	-1.744882	-1.757351	-1.568468	-1.805027	-2.251818	-1.860836	-1.814091	-1.940062	-2.005160	-1.733278	-1.557375	-1.777463	-1.738158	-1.683425	-1.649268	-1.998230	-1.909515	-1.859230	-1.574052	-1.843189	NaN	-1.805675	-1.772999	-1.844940	-1.695503	-1.760039	-1.611263	-1.858291	-1.583750	-1.735145	-1.721993	-1.624623	-1.718507	-2.124968	-1.601495	-1.787617	-1.631944	-1.497744	-1.901177	-1.829106	-1.906197	-1.855733	-2.027023	-1.544343	-1.931198	-1.877145	-1.400463	-2.051052	-2.217216	-1.625049	-1.606285	-1.906485	-1.629618	-1.647935	-2.026139	-1.917858	-1.827403	-1.741051	-1.941008	-1.653657	-1.931763	-1.833952	-1.584951	-1.760356	-1.895494	-1.445121	-1.683185	-2.030954	-1.798452	-1.926042	-1.657852	-1.723238	-1.754851	-1.615248	-1.657968	-1.933588	-1.462779	-1.444414	-1.724682	-1.946768	-1.794172	-1.807150	-1.744250	-1.717549	-1.848798	-2.017168	-2.087055	-1.954954	-1.923560	-2.308723	-1.761450	-0.954635	-1.659651	-1.679310	-1.903070	-1.671953	-2.012986	-1.941613	-2.007313	-1.868090	-1.848513	-1.719796	-1.882883	-1.644751	-1.748600	-1.775579	-1.834444	-1.737030	-1.684298	-1.960105	-1.904097	-1.804324	-1.739488	-1.760910	-1.789302	-1.869364	-1.978539	-1.830402	-1.780269	-1.857510	-1.604867	-1.801517	-1.570690	-1.695476	-1.848125	-1.674248	-1.800334	-1.989613	-1.854213	-1.679081	-1.652783	-1.491649	-1.671471	-1.637184	-1.636640	-1.804733	-1.649734	-1.717559	-1.689541	-1.799220	-1.665162	-1.686038	-1.567054	-1.781180	-1.701511	-1.663615	-1.695671	-1.762734	-1.648523	-1.663308	-1.687397	-1.672481
chr9	25176871	25186875	25181873	NaN	-1.988317	-1.912315	-1.602777	-1.742794	-1.986695	-1.557201	-1.774809	-1.903151	-1.812247	-1.525910	-1.944605	-2.231662	-1.793634	-1.935955	-1.464941	-1.546343	-1.558578	-1.468396	-1.863498	-1.734102	-1.548259	-1.760991	-1.720447	-1.823225	-1.623748	-1.792091	-1.797161	-1.983720	-1.717852	-1.741664	-1.875901	-1.991240	-1.821234	NaN	-1.445874	-2.055830	-1.816701	-1.960113	-1.809482	-1.657493	-1.894905	-1.979682	-1.678557	-1.625184	-1.775687	-1.919384	-1.500604	-1.740766	-1.752309	-1.567712	-1.803542	-2.251010	-1.856265	-1.810502	-1.938774	-1.996013	-1.727362	-1.554951	-1.780035	-1.732828	-1.674218	-1.640442	-1.987221	-1.907220	-1.860456	-1.567043	-1.840538	NaN	-1.799352	-1.772804	-1.840704	-1.694206	-1.757957	-1.605671	-1.851380	-1.578242	-1.733575	-1.718197	-1.621665	-1.713132	-2.124178	-1.592882	-1.780547	-1.626055	-1.500324	-1.900416	-1.826012	-1.902467	-1.848642	-2.021623	-1.538527	-1.931439	-1.877743	-1.398782	-2.051957	-2.208059	-1.613527	-1.596461	-1.896252	-1.621165	-1.641189	-2.030550	-1.910171	-1.817705	-1.741869	-1.937011	-1.642117	-1.933443	-1.840558	-1.580928	-1.757369	-1.892548	-1.433599	-1.677238	-2.021633	-1.790998	-1.919839	-1.652657	-1.721407	-1.744910	-1.604398	-1.656676	-1.924428	-1.463011	-1.431940	-1.717140	-1.942073	-1.790076	-1.802103	-1.743381	-1.714184	-1.846856	-2.014130	-2.074792	-1.949189	-1.922998	-2.305909	-1.762865	-0.957002	-1.656982	-1.677497	-1.896332	-1.665970	-2.009454	-1.934035	-2.005239	-1.866670	-1.832938	-1.718108	-1.874071	-1.642395	-1.739942	-1.771364	-1.828985	-1.727841	-1.684964	-1.963435	-1.905857	-1.801794	-1.738300	-1.747521	-1.791910	-1.859150	-1.976907	-1.824949	-1.770531	-1.854159	-1.603724	-1.790776	-1.567387	-1.689867	-1.847828	-1.674021	-1.787457	-1.983949	-1.850490	-1.678362	-1.655676	-1.491918	-1.672517	-1.635721	-1.631526	-1.805376	-1.641427	-1.716247	-1.688321	-1.801106	-1.663615	-1.685808	-1.565266	-1.781184	-1.700448	-1.661706	-1.694455	-1.761659	-1.646148	-1.663654	-1.685916	-1.671949
chr9	25186876	25197056	25191966	NaN	-1.981661	-1.906848	-1.597662	-1.737531	-1.978993	-1.550828	-1.767370	-1.901346	-1.808072	-1.517651	-1.940284	-2.228135	-1.793127	-1.927039	-1.455576	-1.539472	-1.550172	-1.468714	-1.858454	-1.739581	-1.547449	-1.758927	-1.711777	-1.826357	-1.618238	-1.784530	-1.793074	-1.972256	-1.718377	-1.730701	-1.870776	-1.994603	-1.811406	NaN	-1.440846	-2.056135	-1.810061	-1.961775	-1.810651	-1.657378	-1.885197	-1.967550	-1.666778	-1.619715	-1.778052	-1.915999	-1.499001	-1.737033	-1.747240	-1.567090	-1.801841	-2.249560	-1.851502	-1.807046	-1.937448	-1.986694	-1.721391	-1.552808	-1.782469	-1.727882	-1.664993	-1.632016	-1.975797	-1.904910	-1.861236	-1.560464	-1.838068	NaN	-1.792677	-1.772554	-1.836439	-1.692930	-1.756181	-1.600213	-1.844467	-1.572908	-1.732197	-1.714252	-1.618983	-1.707950	-2.123162	-1.584340	-1.773570	-1.620408	-1.503256	-1.899602	-1.822834	-1.898786	-1.841561	-2.015709	-1.533270	-1.931725	-1.878409	-1.397381	-2.052412	-2.198439	-1.602338	-1.587076	-1.886310	-1.612669	-1.634819	-2.034908	-1.902194	-1.808181	-1.742918	-1.932898	-1.631057	-1.934780	-1.846835	-1.577513	-1.754499	-1.889791	-1.422744	-1.671448	-2.012064	-1.783673	-1.913505	-1.647712	-1.719446	-1.735417	-1.593630	-1.655696	-1.915220	-1.464145	-1.420105	-1.709517	-1.937022	-1.786151	-1.796978	-1.742755	-1.710700	-1.845065	-2.011113	-2.062556	-1.943605	-1.922027	-2.302780	-1.764186	-0.959733	-1.654309	-1.675884	-1.889654	-1.659876	-2.006187	-1.926125	-2.003215	-1.865191	-1.817393	-1.716531	-1.865456	-1.640253	-1.731399	-1.767458	-1.823653	-1.718317	-1.685465	-1.966998	-1.907856	-1.798981	-1.737156	-1.734828	-1.794888	-1.849155	-1.975188	-1.819500	-1.760879	-1.850630	-1.602853	-1.779802	-1.564229	-1.684466	-1.847434	-1.673767	-1.774629	-1.978216	-1.846775	-1.677708	-1.658219	-1.492487	-1.673564	-1.634439	-1.626698	-1.806272	-1.633205	-1.714811	-1.687180	-1.802810	-1.662193	-1.685616	-1.563793	-1.781186	-1.699339	-1.659992	-1.693287	-1.760682	-1.643884	-1.664112	-1.684458	-1.671392
chr9	25197057	25207056	2.520206e+07	NaN	-1.974866	-1.901096	-1.592784	-1.732249	-1.970959	-1.544620	-1.760357	-1.899149	-1.803916	-1.509540	-1.935691	-2.223982	-1.792600	-1.917811	-1.446464	-1.532969	-1.541887	-1.469417	-1.853458	-1.745267	-1.547194	-1.757240	-1.703379	-1.829624	-1.612880	-1.777085	-1.788701	-1.960525	-1.719095	-1.719533	-1.865515	-1.997566	-1.801469	NaN	-1.435850	-2.056630	-1.803802	-1.963177	-1.811951	-1.657275	-1.875159	-1.955125	-1.655290	-1.614266	-1.780406	-1.912769	-1.497432	-1.733676	-1.742124	-1.566606	-1.799886	-2.247420	-1.846545	-1.803691	-1.936088	-1.977199	-1.715383	-1.550946	-1.784751	-1.723303	-1.655739	-1.623980	-1.963994	-1.902554	-1.861532	-1.554319	-1.835774	NaN	-1.785655	-1.772238	-1.832160	-1.691661	-1.754694	-1.594886	-1.837561	-1.567751	-1.731023	-1.710141	-1.616585	-1.702989	-2.121867	-1.575860	-1.766674	-1.615012	-1.506536	-1.898704	-1.819561	-1.895128	-1.834546	-2.009351	-1.528552	-1.932044	-1.879127	-1.396267	-2.052434	-2.188485	-1.591567	-1.578180	-1.876738	-1.604192	-1.628857	-2.039150	-1.894018	-1.798887	-1.744202	-1.928685	-1.620572	-1.935759	-1.852738	-1.574680	-1.751743	-1.887227	-1.412611	-1.665834	-2.002345	-1.776530	-1.907079	-1.643010	-1.717374	-1.726416	-1.583030	-1.655030	-1.906043	-1.466128	-1.408989	-1.701902	-1.931664	-1.782421	-1.791796	-1.742350	-1.707159	-1.843400	-2.008114	-2.050445	-1.938253	-1.920672	-2.299354	-1.765399	-0.962752	-1.651663	-1.674463	-1.883080	-1.653724	-2.003198	-1.917974	-2.001248	-1.863683	-1.802015	-1.715070	-1.857078	-1.638331	-1.723030	-1.763847	-1.818484	-1.708570	-1.685813	-1.970746	-1.910054	-1.795910	-1.736047	-1.722913	-1.798194	-1.839446	-1.973371	-1.814074	-1.751403	-1.846943	-1.602241	-1.768692	-1.561221	-1.679308	-1.846935	-1.673497	-1.761943	-1.972448	-1.843101	-1.676422	-1.662296	-1.494760	-1.675856	-1.632407	-1.617174	-1.809177	-1.615526	-1.711063	-1.684890	-1.805805	-1.659333	-1.685222	-1.561775	-1.781031	-1.696620	-1.657078	-1.690834	-1.758734	-1.639284	-1.665388	-1.681256	-1.669951
chr9	25207057	25217056	2.521206e+07	NaN	-1.968027	-1.895106	-1.588195	-1.727005	-1.962666	-1.538617	-1.753850	-1.896618	-1.799822	-1.501685	-1.930854	-2.219293	-1.792055	-1.908388	-1.437720	-1.526846	-1.533810	-1.470509	-1.848550	-1.751093	-1.547491	-1.755913	-1.695327	-1.832982	-1.607723	-1.769827	-1.784080	-1.948640	-1.719957	-1.708308	-1.860170	-2.000107	-1.791538	NaN	-1.430958	-2.057262	-1.797991	-1.964295	-1.813375	-1.657203	-1.864905	-1.942538	-1.644203	-1.608899	-1.782695	-1.909759	-1.495905	-1.730716	-1.736992	-1.566267	-1.797667	-2.244573	-1.841456	-1.800448	-1.934714	-1.967633	-1.709411	-1.549383	-1.786850	-1.719126	-1.646539	-1.616398	-1.951983	-1.900138	-1.861319	-1.548670	-1.833664	NaN	-1.778365	-1.771858	-1.827926	-1.690400	-1.753487	-1.589746	-1.830728	-1.562821	-1.730079	-1.705899	-1.614502	-1.698316	-2.120245	-1.567527	-1.759914	-1.609924	-1.510121	-1.897705	-1.816221	-1.891213	-1.827148	-2.002106	-1.524072	-1.932424	-1.879934	-1.395409	-2.051992	-2.177566	-1.580557	-1.569225	-1.866966	-1.595171	-1.622936	-2.043507	-1.885114	-1.789221	-1.745854	-1.924075	-1.610049	-1.936404	-1.858614	-1.572275	-1.748916	-1.884695	-1.402599	-1.660034	-1.991851	-1.769137	-1.900120	-1.638226	-1.715040	-1.717357	-1.571941	-1.654672	-1.896311	-1.469145	-1.397945	-1.693823	-1.925611	-1.778661	-1.786187	-1.742132	-1.703359	-1.841730	-2.004910	-2.037683	-1.932824	-1.918801	-2.295367	-1.766558	-0.966225	-1.648893	-1.673151	-1.876196	-1.647109	-2.000314	-1.909042	-1.999213	-1.862062	-1.785834	-1.713639	-1.848396	-1.636514	-1.714299	-1.760292	-1.813160	-1.697981	-1.686037	-1.974920	-1.912600	-1.792369	-1.734877	-1.711083	-1.802067	-1.829410	-1.971292	-1.808293	-1.741512	-1.842828	-1.601857	-1.756699	-1.558168	-1.674087	-1.846280	-1.673210	-1.748587	-1.966250	-1.839235	-1.675010	-1.666466	-1.497551	-1.678426	-1.630346	-1.606779	-1.812673	-1.595824	-1.706703	-1.682370	-1.808976	-1.656160	-1.684777	-1.559826	-1.780796	-1.693494	-1.654044	-1.688109	-1.756580	-1.634225	-1.666870	-1.677661	-1.668275
chr9	25217057	25227056	2.522206e+07	NaN	-1.961112	-1.888828	-1.583855	-1.721765	-1.954041	-1.532764	-1.747810	-1.893770	-1.795761	-1.494040	-1.925725	-2.214078	-1.791478	-1.898723	-1.429296	-1.521002	-1.525886	-1.472002	-1.843679	-1.757080	-1.548321	-1.754903	-1.687547	-1.836441	-1.602723	-1.762698	-1.779173	-1.936511	-1.720913	-1.696971	-1.854695	-2.002275	-1.781558	NaN	-1.426166	-2.057979	-1.792572	-1.965115	-1.814943	-1.657185	-1.854372	-1.929686	-1.633412	-1.603569	-1.784914	-1.906964	-1.494390	-1.728114	-1.731786	-1.566072	-1.795145	-2.240969	-1.836217	-1.797277	-1.933318	-1.957926	-1.703442	-1.548102	-1.788779	-1.715313	-1.637307	-1.609183	-1.939745	-1.897590	-1.860573	-1.543468	-1.831714	NaN	-1.770761	-1.771404	-1.823724	-1.689128	-1.752524	-1.584741	-1.823904	-1.558084	-1.729358	-1.701487	-1.612727	-1.693910	-2.118231	-1.559288	-1.753227	-1.605107	-1.514019	-1.896580	-1.812782	-1.887259	-1.819836	-1.994437	-1.520102	-1.932842	-1.880760	-1.394894	-2.051112	-2.166421	-1.570012	-1.560781	-1.857640	-1.586175	-1.617434	-2.047672	-1.876065	-1.779786	-1.747799	-1.919360	-1.600194	-1.936657	-1.864081	-1.570442	-1.746194	-1.882344	-1.393348	-1.654414	-1.981267	-1.761973	-1.893059	-1.633636	-1.712589	-1.708833	-1.561093	-1.654646	-1.886657	-1.472992	-1.387703	-1.685817	-1.919241	-1.775115	-1.780491	-1.742101	-1.699558	-1.840150	-2.001678	-2.025091	-1.927682	-1.916507	-2.291059	-1.767578	-0.969887	-1.646197	-1.672030	-1.869453	-1.640465	-1.997728	-1.899891	-1.997239	-1.860455	-1.769894	-1.712340	-1.839956	-1.634900	-1.705772	-1.757003	-1.808028	-1.687252	-1.686144	-1.979234	-1.915333	-1.788593	-1.733697	-1.700127	-1.806258	-1.819689	-1.969049	-1.802497	-1.731836	-1.838532	-1.601717	-1.744578	-1.555260	-1.669157	-1.845502	-1.672937	-1.735421	-1.960016	-1.835422	-1.674288	-1.667943	-1.499468	-1.679836	-1.629683	-1.601702	-1.815013	-1.585430	-1.704035	-1.681082	-1.810374	-1.654407	-1.684516	-1.559370	-1.780487	-1.691642	-1.652892	-1.686675	-1.755420	-1.631689	-1.667730	-1.675698	-1.667247
chr9	25227057	25237245	25232151	NaN	-1.954076	-1.882206	-1.579716	-1.716490	-1.945002	-1.527019	-1.742214	-1.890609	-1.791705	-1.486565	-1.920248	-2.208324	-1.790854	-1.888761	-1.421149	-1.515341	-1.518068	-1.473917	-1.838793	-1.763268	-1.549682	-1.754161	-1.679987	-1.840009	-1.597842	-1.755652	-1.773937	-1.924043	-1.721913	-1.685447	-1.849035	-2.004113	-1.771480	NaN	-1.421478	-2.058739	-1.787491	-1.965614	-1.816675	-1.657238	-1.843484	-1.916442	-1.622808	-1.598232	-1.787063	-1.904387	-1.492854	-1.725838	-1.726446	-1.566021	-1.792280	-2.236544	-1.830806	-1.794153	-1.931886	-1.947996	-1.697429	-1.547096	-1.790548	-1.711844	-1.627960	-1.602266	-1.927262	-1.894825	-1.859264	-1.538679	-1.829904	NaN	-1.762781	-1.770865	-1.819538	-1.687822	-1.751780	-1.579820	-1.817028	-1.553512	-1.728847	-1.696861	-1.611252	-1.689750	-2.115745	-1.551080	-1.746554	-1.600524	-1.518250	-1.895303	-1.809204	-1.883108	-1.812386	-1.986124	-1.516510	-1.933296	-1.881616	-1.394730	-2.049761	-2.154761	-1.559616	-1.552590	-1.848488	-1.576933	-1.612193	-2.051745	-1.866617	-1.770285	-1.750114	-1.914390	-1.590727	-1.936499	-1.869311	-1.569110	-1.743505	-1.880087	-1.384574	-1.648794	-1.970292	-1.754818	-1.885678	-1.629074	-1.709957	-1.700613	-1.550181	-1.654956	-1.876806	-1.477755	-1.377980	-1.677666	-1.912353	-1.771677	-1.774526	-1.742243	-1.695654	-1.838599	-1.998282	-2.012290	-1.922673	-1.913688	-2.286286	-1.768489	-0.973795	-1.643512	-1.671063	-1.862651	-1.633605	-1.995359	-1.890236	-1.995258	-1.858838	-1.753730	-1.711145	-1.831487	-1.633420	-1.697221	-1.753866	-1.802940	-1.676092	-1.686148	-1.983802	-1.918342	-1.784483	-1.732445	-1.689740	-1.810878	-1.809978	-1.966551	-1.796487	-1.722073	-1.833918	-1.601804	-1.731957	-1.552393	-1.664388	-1.844564	-1.672678	-1.722065	-1.953569	-1.831540	-1.673486	-1.669157	-1.501863	-1.681493	-1.629227	-1.596262	-1.817939	-1.573788	-1.700813	-1.679652	-1.811811	-1.652287	-1.684199	-1.559244	-1.779971	-1.689435	-1.651902	-1.685067	-1.754049	-1.628949	-1.668716	-1.673449	-1.666013
chr9	25237246	25247251	2.524225e+07	NaN	-1.947005	-1.875316	-1.575802	-1.711225	-1.935650	-1.521448	-1.737145	-1.887198	-1.787696	-1.479356	-1.914470	-2.202122	-1.790179	-1.878630	-1.413378	-1.509861	-1.510469	-1.476237	-1.833931	-1.769585	-1.551551	-1.753643	-1.672735	-1.843612	-1.593130	-1.748777	-1.768424	-1.911370	-1.722894	-1.673876	-1.843234	-2.005618	-1.761435	NaN	-1.416988	-2.059486	-1.782797	-1.965760	-1.818555	-1.657384	-1.832366	-1.902924	-1.612479	-1.592956	-1.789106	-1.902075	-1.491289	-1.723887	-1.721013	-1.566111	-1.789082	-2.231316	-1.825302	-1.791118	-1.930425	-1.937938	-1.691443	-1.546379	-1.792133	-1.708761	-1.618584	-1.595714	-1.914741	-1.891803	-1.857379	-1.534354	-1.828249	NaN	-1.754506	-1.770236	-1.815432	-1.686496	-1.751258	-1.575037	-1.810174	-1.549155	-1.728543	-1.692061	-1.610071	-1.685883	-2.112766	-1.542995	-1.739960	-1.596222	-1.522753	-1.893874	-1.805515	-1.878366	-1.804171	-1.976419	-1.513050	-1.933802	-1.882568	-1.394989	-2.047755	-2.141635	-1.548577	-1.544058	-1.838818	-1.566684	-1.606854	-2.055992	-1.855989	-1.759936	-1.753040	-1.908706	-1.580974	-1.935820	-1.874672	-1.568243	-1.740651	-1.877744	-1.375665	-1.642730	-1.958027	-1.747092	-1.877343	-1.624167	-1.706910	-1.692131	-1.538365	-1.655689	-1.865958	-1.483890	-1.368120	-1.668728	-1.904321	-1.768088	-1.767779	-1.742570	-1.691333	-1.836952	-1.994386	-1.998237	-1.917401	-1.910001	-2.280583	-1.769338	-0.978232	-1.640649	-1.670191	-1.855248	-1.625968	-1.993048	-1.879213	-1.993098	-1.857109	-1.736046	-1.709982	-1.822303	-1.631955	-1.688010	-1.750630	-1.797497	-1.663598	-1.686046	-1.989010	-1.921904	-1.779678	-1.730995	-1.679225	-1.816314	-1.799496	-1.963534	-1.789736	-1.711421	-1.828555	-1.602130	-1.717737	-1.549321	-1.659437	-1.843349	-1.672433	-1.707472	-1.946379	-1.827271	-1.672428	-1.670141	-1.505347	-1.683800	-1.629031	-1.589438	-1.822190	-1.558483	-1.696240	-1.677777	-1.813525	-1.649204	-1.683739	-1.559640	-1.779029	-1.686340	-1.651021	-1.682941	-1.752102	-1.625503	-1.670027	-1.670413	-1.664273
chr9	25247252	25257770	25252511	NaN	-1.939799	-1.868058	-1.572048	-1.705876	-1.925860	-1.515985	-1.732546	-1.883506	-1.783670	-1.472332	-1.908292	-2.195395	-1.789438	-1.868194	-1.405887	-1.504414	-1.503017	-1.478998	-1.829004	-1.776109	-1.553945	-1.753287	-1.665701	-1.847261	-1.588512	-1.741978	-1.762545	-1.898313	-1.723826	-1.662110	-1.837183	-2.006807	-1.751295	NaN	-1.412664	-2.060176	-1.778410	-1.965530	-1.820618	-1.657652	-1.820865	-1.888913	-1.602254	-1.587664	-1.791060	-1.900013	-1.489653	-1.722199	-1.715393	-1.566343	-1.785499	-2.225174	-1.819636	-1.788147	-1.928904	-1.927601	-1.685402	-1.545944	-1.793539	-1.706019	-1.609030	-1.589426	-1.902072	-1.888412	-1.854858	-1.530422	-1.826708	NaN	-1.745827	-1.769498	-1.811357	-1.685123	-1.750951	-1.570333	-1.803242	-1.544947	-1.728427	-1.687014	-1.609136	-1.682247	-2.109212	-1.534913	-1.733349	-1.592139	-1.527562	-1.892259	-1.801650	-1.873789	-1.796541	-1.966949	-1.510267	-1.934253	-1.883452	-1.395649	-2.045441	-2.129271	-1.538718	-1.536609	-1.830225	-1.557135	-1.602305	-2.059674	-1.845972	-1.750426	-1.756074	-1.903225	-1.572553	-1.934720	-1.879272	-1.567967	-1.738105	-1.875698	-1.368091	-1.637226	-1.946533	-1.740068	-1.869449	-1.619721	-1.703944	-1.684805	-1.527629	-1.656731	-1.855929	-1.490313	-1.359765	-1.660513	-1.896493	-1.764936	-1.761373	-1.742993	-1.687317	-1.835481	-1.990605	-1.985271	-1.912709	-1.906061	-2.274893	-1.769983	-0.982409	-1.638097	-1.669546	-1.848472	-1.618849	-1.991173	-1.868632	-1.991100	-1.855568	-1.719789	-1.709035	-1.813916	-1.630736	-1.679693	-1.747802	-1.792589	-1.651872	-1.685867	-1.993974	-1.925405	-1.774997	-1.729580	-1.670335	-1.821606	-1.789958	-1.960494	-1.783358	-1.701626	-1.823332	-1.602607	-1.704264	-1.546532	-1.655112	-1.842048	-1.672260	-1.694103	-1.939654	-1.823322	-1.671373	-1.671090	-1.508834	-1.686104	-1.628856	-1.582659	-1.826441	-1.543238	-1.691666	-1.675909	-1.815221	-1.646110	-1.683278	-1.560066	-1.778076	-1.683247	-1.650164	-1.680821	-1.750152	-1.622081	-1.671334	-1.667383	-1.662534
chr9	25257771	25267770	2.526277e+07	NaN	-1.932558	-1.860557	-1.568494	-1.700514	-1.915803	-1.510749	-1.728501	-1.879612	-1.779683	-1.465647	-1.901804	-2.188256	-1.788638	-1.857632	-1.398826	-1.499037	-1.495869	-1.482137	-1.824067	-1.782692	-1.556800	-1.753047	-1.659020	-1.850849	-1.584055	-1.735365	-1.756390	-1.885100	-1.724640	-1.650377	-1.830959	-2.007642	-1.741240	NaN	-1.408597	-2.060742	-1.774367	-1.964907	-1.822823	-1.658056	-1.809198	-1.874637	-1.592281	-1.582438	-1.792857	-1.898241	-1.487962	-1.720760	-1.709667	-1.566708	-1.781577	-2.218190	-1.813908	-1.785303	-1.927331	-1.917153	-1.679410	-1.545792	-1.794704	-1.703654	-1.599456	-1.583497	-1.889533	-1.884642	-1.851709	-1.526927	-1.825273	NaN	-1.736901	-1.768649	-1.807384	-1.683705	-1.750857	-1.565792	-1.796338	-1.540951	-1.728475	-1.681799	-1.608422	-1.678886	-2.105121	-1.526957	-1.726830	-1.588332	-1.532548	-1.890473	-1.797661	-1.868952	-1.788805	-1.956911	-1.507845	-1.934654	-1.884317	-1.396738	-2.042664	-2.116630	-1.529129	-1.529555	-1.821907	-1.547455	-1.598120	-2.063091	-1.835714	-1.740881	-1.759422	-1.897431	-1.564689	-1.933111	-1.883532	-1.568178	-1.735621	-1.873749	-1.361121	-1.631787	-1.934814	-1.733100	-1.861312	-1.615325	-1.700789	-1.677950	-1.517039	-1.658142	-1.845838	-1.497462	-1.352127	-1.652304	-1.888203	-1.761908	-1.754759	-1.743499	-1.683254	-1.834063	-1.986577	-1.972246	-1.908137	-1.901569	-2.268710	-1.770486	-0.986639	-1.635609	-1.669030	-1.841724	-1.611637	-1.989525	-1.857554	-1.989070	-1.854085	-1.703507	-1.708182	-1.805553	-1.629636	-1.671537	-1.745077	-1.787755	-1.639907	-1.685602	-1.999076	-1.929109	-1.770056	-1.728066	-1.662228	-1.827137	-1.780476	-1.957164	-1.776784	-1.691782	-1.817801	-1.603236	-1.690354	-1.543754	-1.650980	-1.840527	-1.672141	-1.680802	-1.932814	-1.819345	-1.670640	-1.671220	-1.511458	-1.687758	-1.629071	-1.578352	-1.829599	-1.532927	-1.688264	-1.674634	-1.816213	-1.643652	-1.682918	-1.560857	-1.777177	-1.680976	-1.649912	-1.679360	-1.748661	-1.619920	-1.672231	-1.665248	-1.661259
chr9	25267771	25277770	2.527277e+07	NaN	-1.925432	-1.853018	-1.565191	-1.695274	-1.905751	-1.505879	-1.725087	-1.875643	-1.775826	-1.459479	-1.895177	-2.180904	-1.787798	-1.847218	-1.392378	-1.493823	-1.489222	-1.485522	-1.819220	-1.789116	-1.559987	-1.752875	-1.652857	-1.854238	-1.579858	-1.729092	-1.750126	-1.872094	-1.725272	-1.638990	-1.824708	-2.008110	-1.731527	NaN	-1.404898	-2.061142	-1.770698	-1.963913	-1.825095	-1.658592	-1.797692	-1.860467	-1.582773	-1.577401	-1.794427	-1.896785	-1.486264	-1.719551	-1.703986	-1.567185	-1.777434	-2.210571	-1.808266	-1.782657	-1.925726	-1.906870	-1.673634	-1.545908	-1.795580	-1.701691	-1.590097	-1.578047	-1.877490	-1.880545	-1.848021	-1.523907	-1.823947	NaN	-1.727977	-1.767706	-1.803606	-1.682277	-1.750957	-1.561513	-1.789620	-1.537250	-1.728635	-1.676568	-1.607891	-1.675851	-2.100627	-1.519308	-1.720561	-1.584866	-1.537534	-1.888573	-1.793646	-1.863943	-1.781121	-1.946551	-1.505790	-1.934967	-1.885118	-1.398218	-2.039525	-2.104031	-1.520004	-1.523059	-1.814025	-1.537882	-1.594396	-2.066131	-1.825485	-1.731505	-1.762950	-1.891429	-1.557555	-1.931019	-1.887351	-1.568815	-1.733231	-1.871938	-1.354890	-1.626559	-1.923151	-1.726334	-1.853104	-1.611069	-1.697496	-1.671709	-1.506868	-1.659861	-1.835915	-1.505065	-1.345366	-1.644294	-1.879655	-1.759051	-1.748099	-1.744035	-1.679242	-1.832749	-1.982376	-1.959467	-1.903767	-1.896661	-2.262148	-1.770829	-0.990787	-1.633215	-1.668623	-1.835167	-1.604518	-1.988111	-1.846222	-1.987046	-1.852705	-1.687565	-1.707407	-1.797391	-1.628675	-1.663741	-1.742467	-1.783080	-1.627996	-1.685256	-2.004122	-1.932891	-1.764985	-1.726484	-1.655071	-1.832712	-1.771238	-1.953623	-1.770163	-1.682088	-1.812092	-1.603973	-1.676333	-1.541024	-1.647105	-1.838800	-1.672074	-1.667905	-1.926027	-1.815432	-1.669800	-1.671067	-1.514539	-1.689648	-1.629496	-1.573701	-1.833258	-1.521395	-1.684269	-1.673192	-1.817210	-1.640627	-1.682483	-1.562051	-1.776009	-1.678325	-1.649809	-1.677700	-1.746877	-1.617602	-1.673250	-1.662800	-1.659779
chr9	25277771	25288014	2.528289e+07	NaN	-1.918121	-1.845169	-1.561978	-1.689966	-1.895337	-1.501200	-1.722150	-1.871472	-1.771950	-1.453607	-1.888165	-2.173079	-1.786887	-1.836567	-1.386305	-1.488537	-1.482848	-1.489231	-1.814266	-1.795566	-1.563584	-1.752721	-1.646976	-1.857517	-1.575746	-1.722914	-1.743531	-1.858827	-1.725717	-1.627531	-1.818194	-2.008249	-1.721795	NaN	-1.401432	-2.061368	-1.767206	-1.962517	-1.827500	-1.659292	-1.785937	-1.845877	-1.573343	-1.572358	-1.795803	-1.895575	-1.484491	-1.718476	-1.698140	-1.567774	-1.772929	-2.202052	-1.802483	-1.780108	-1.924023	-1.896378	-1.667883	-1.546283	-1.796177	-1.700027	-1.580588	-1.572860	-1.865527	-1.875922	-1.843646	-1.521194	-1.822652	NaN	-1.718750	-1.766620	-1.799869	-1.680775	-1.751227	-1.557323	-1.782825	-1.533686	-1.728865	-1.671148	-1.607480	-1.673001	-2.095589	-1.511653	-1.714285	-1.581583	-1.542669	-1.886498	-1.789452	-1.858656	-1.773338	-1.935705	-1.504004	-1.935161	-1.885854	-1.400106	-2.036000	-2.091276	-1.511164	-1.517024	-1.806425	-1.528269	-1.591075	-2.068821	-1.815139	-1.722120	-1.766654	-1.885093	-1.551015	-1.928402	-1.890798	-1.569838	-1.730870	-1.870232	-1.349279	-1.621490	-1.911347	-1.719630	-1.844642	-1.606871	-1.693985	-1.665963	-1.496964	-1.661897	-1.825975	-1.513156	-1.339355	-1.636374	-1.870708	-1.756293	-1.741291	-1.744582	-1.675223	-1.831538	-1.977915	-1.946719	-1.899506	-1.891284	-2.255061	-1.771015	-0.994891	-1.630847	-1.668294	-1.828694	-1.597391	-1.986885	-1.834428	-1.984978	-1.851423	-1.671675	-1.706662	-1.789286	-1.627816	-1.656196	-1.739880	-1.778460	-1.615953	-1.684821	-2.009120	-1.936781	-1.759706	-1.724797	-1.648734	-1.838356	-1.762056	-1.949814	-1.763382	-1.672360	-1.806105	-1.604806	-1.661974	-1.538271	-1.643396	-1.836820	-1.672057	-1.655220	-1.919181	-1.811519	-1.668940	-1.670608	-1.517727	-1.691557	-1.630097	-1.569261	-1.836989	-1.509974	-1.680113	-1.671744	-1.818059	-1.637310	-1.682014	-1.563555	-1.774676	-1.675581	-1.649888	-1.676024	-1.744986	-1.615404	-1.674279	-1.660305	-1.658260
chr9	25288015	25298348	2.529318e+07	NaN	-1.910562	-1.836982	-1.558813	-1.684586	-1.884531	-1.496706	-1.719663	-1.867088	-1.768042	-1.448043	-1.880725	-2.164746	-1.785895	-1.825637	-1.380605	-1.483138	-1.476767	-1.493258	-1.809168	-1.802013	-1.567580	-1.752549	-1.641372	-1.860663	-1.571692	-1.716799	-1.736593	-1.845251	-1.725948	-1.615958	-1.811385	-2.008066	-1.712020	NaN	-1.398197	-2.061391	-1.763835	-1.960700	-1.830027	-1.660182	-1.773903	-1.830817	-1.563950	-1.567285	-1.796944	-1.894603	-1.482621	-1.717496	-1.692106	-1.568454	-1.768047	-2.192570	-1.796507	-1.777655	-1.922196	-1.885654	-1.662175	-1.546925	-1.796469	-1.698632	-1.570869	-1.567923	-1.853625	-1.870692	-1.838526	-1.518747	-1.821363	NaN	-1.709210	-1.765379	-1.796143	-1.679171	-1.751646	-1.553207	-1.775925	-1.530231	-1.729121	-1.665530	-1.607159	-1.670317	-2.089993	-1.503957	-1.707956	-1.578450	-1.547950	-1.884248	-1.785058	-1.853170	-1.765583	-1.924572	-1.502462	-1.935200	-1.886503	-1.402351	-2.032167	-2.078608	-1.502755	-1.511570	-1.799224	-1.518798	-1.588218	-2.071083	-1.804875	-1.712894	-1.770415	-1.878523	-1.545155	-1.925302	-1.893809	-1.571186	-1.728555	-1.868645	-1.344377	-1.616704	-1.899613	-1.713082	-1.836019	-1.602801	-1.690293	-1.660800	-1.487527	-1.664209	-1.816160	-1.521530	-1.334194	-1.628726	-1.861533	-1.753664	-1.734465	-1.745109	-1.671276	-1.830464	-1.973261	-1.934227	-1.895399	-1.885553	-2.247549	-1.771040	-0.998852	-1.628528	-1.668025	-1.822426	-1.590407	-1.985852	-1.822362	-1.982880	-1.850286	-1.656099	-1.705926	-1.781365	-1.627050	-1.649054	-1.737324	-1.773959	-1.604000	-1.684307	-2.013915	-1.940678	-1.754311	-1.723016	-1.643306	-1.843885	-1.753066	-1.945814	-1.756562	-1.662766	-1.799946	-1.605710	-1.647551	-1.535521	-1.639897	-1.834599	-1.672091	-1.642992	-1.912403	-1.807671	-1.668377	-1.670135	-1.519806	-1.692778	-1.630580	-1.566559	-1.839389	-1.502784	-1.677372	-1.670815	-1.818497	-1.635011	-1.681689	-1.564698	-1.773725	-1.673780	-1.650048	-1.674946	-1.743718	-1.614070	-1.674936	-1.658688	-1.657271
chr9	25298349	25308348	2.530335e+07	NaN	-1.902938	-1.828703	-1.555755	-1.679289	-1.873660	-1.492513	-1.717664	-1.862630	-1.764214	-1.442969	-1.873059	-2.156156	-1.784854	-1.814762	-1.375450	-1.477764	-1.471177	-1.497458	-1.804061	-1.808234	-1.571813	-1.752343	-1.636217	-1.863567	-1.567800	-1.710891	-1.729544	-1.831771	-1.725935	-1.604602	-1.804472	-2.007597	-1.702482	NaN	-1.395289	-2.061194	-1.760634	-1.958523	-1.832572	-1.661246	-1.761963	-1.815755	-1.554859	-1.562322	-1.797785	-1.893899	-1.480698	-1.716612	-1.686064	-1.569189	-1.762966	-2.182404	-1.790485	-1.775376	-1.920278	-1.875033	-1.656706	-1.547821	-1.796440	-1.697514	-1.561204	-1.563378	-1.842134	-1.864983	-1.832809	-1.516600	-1.820100	NaN	-1.699668	-1.764024	-1.792512	-1.677493	-1.752170	-1.549288	-1.769112	-1.526975	-1.729351	-1.659897	-1.606918	-1.667857	-2.084038	-1.496452	-1.701737	-1.575531	-1.553209	-1.881902	-1.780597	-1.847306	-1.757606	-1.912816	-1.501069	-1.935050	-1.887078	-1.404997	-2.027923	-2.065658	-1.494505	-1.506531	-1.792179	-1.509181	-1.585734	-2.072956	-1.794399	-1.703557	-1.774311	-1.871510	-1.539769	-1.921630	-1.896485	-1.572868	-1.726189	-1.867112	-1.340023	-1.612087	-1.887583	-1.706452	-1.826920	-1.598733	-1.686290	-1.656038	-1.478291	-1.666858	-1.806133	-1.530384	-1.329718	-1.621155	-1.851862	-1.751067	-1.727408	-1.745613	-1.667275	-1.829491	-1.968261	-1.921599	-1.891279	-1.879307	-2.239349	-1.770907	-1.002782	-1.626166	-1.667795	-1.816178	-1.583367	-1.984965	-1.809631	-1.980663	-1.849264	-1.640336	-1.705140	-1.773363	-1.626332	-1.642109	-1.734691	-1.769429	-1.591768	-1.683693	-2.018603	-1.944673	-1.748629	-1.721060	-1.638594	-1.849388	-1.743964	-1.941518	-1.749492	-1.653009	-1.793427	-1.606703	-1.632641	-1.532672	-1.636495	-1.832041	-1.672177	-1.630870	-1.905489	-1.803760	-1.667644	-1.669395	-1.522474	-1.694335	-1.631271	-1.563225	-1.842441	-1.493717	-1.673813	-1.669623	-1.818964	-1.631927	-1.681251	-1.566301	-1.772431	-1.671446	-1.650337	-1.673563	-1.742053	-1.612419	-1.675773	-1.656606	-1.655994
chr9	25308349	25319274	2.531381e+07	NaN	-1.894911	-1.820016	-1.552651	-1.673863	-1.862312	-1.488456	-1.716050	-1.857930	-1.760310	-1.438206	-1.864842	-2.146985	-1.783726	-1.803531	-1.370651	-1.472186	-1.465882	-1.501965	-1.798749	-1.814448	-1.576416	-1.752073	-1.631321	-1.866328	-1.563918	-1.704929	-1.722144	-1.817865	-1.725632	-1.593026	-1.797170	-2.006855	-1.692798	NaN	-1.392598	-2.060755	-1.757422	-1.955920	-1.835229	-1.662549	-1.749677	-1.800121	-1.545699	-1.557268	-1.798320	-1.893441	-1.478640	-1.715761	-1.679773	-1.570000	-1.757529	-2.171143	-1.784155	-1.773186	-1.918159	-1.864137	-1.651273	-1.549035	-1.796089	-1.696613	-1.551200	-1.559055	-1.830591	-1.858539	-1.826272	-1.514643	-1.818805	NaN	-1.689788	-1.762520	-1.788807	-1.675669	-1.752793	-1.545430	-1.762112	-1.523795	-1.729525	-1.654040	-1.606734	-1.665502	-2.077530	-1.488848	-1.695369	-1.572689	-1.558644	-1.879380	-1.775906	-1.840947	-1.749268	-1.900215	-1.499790	-1.934640	-1.887569	-1.408107	NaN	-2.052236	-1.486298	-1.501897	-1.785177	-1.499279	-1.583626	-2.074415	-1.783562	-1.694000	-1.778377	-1.863914	-1.534810	-1.917305	-1.898849	-1.574927	-1.723704	-1.865598	-1.336200	-1.607625	-1.875065	-1.699604	-1.817139	-1.594609	-1.681872	-1.651630	-1.469181	-1.669907	NaN	NaN	-1.325921	-1.613608	-1.841526	-1.748451	-1.719999	-1.746084	-1.663159	-1.828611	-1.962799	-1.908634	-1.887045	-1.872436	-2.230256	-1.770623	-1.006739	-1.623717	-1.667601	-1.809882	-1.576192	-1.984191	-1.795975	NaN	-1.848352	-1.624140	-1.704253	-1.765152	NaN	-1.635294	-1.731906	-1.764816	-1.579062	-1.682953	-2.023189	-1.948815	-1.742552	-1.718870	-1.634577	-1.854859	-1.734591	-1.936859	-1.742048	-1.642927	-1.786425	-1.607806	-1.617004	-1.529660	-1.633146	-1.829048	-1.672328	-1.618729	-1.898342	-1.799715	-1.666836	-1.668404	-1.525345	-1.695999	-1.632118	-1.559809	-1.845687	-1.484157	-1.669909	-1.668334	-1.819328	-1.628397	-1.680744	-1.568224	-1.770921	-1.668890	-1.650767	-1.672068	-1.740197	-1.610716	-1.676662	-1.654344	-1.654604
chr9	25319275	25329299	25324287	NaN	-1.886675	-1.811186	-1.549553	-1.668462	-1.850820	-1.484652	-1.714865	-1.853125	-1.756433	-1.433912	-1.856287	-2.137514	-1.782529	-1.792285	-1.366353	-1.466552	-1.461065	-1.506606	-1.793391	-1.820447	-1.581238	-1.751733	-1.626839	-1.868839	-1.560150	-1.699056	-1.714638	-1.803951	-1.725000	-1.581584	-1.789670	-2.005877	-1.683248	NaN	-1.390222	-2.060076	-1.754248	-1.952988	-1.837930	-1.664073	-1.737434	-1.784383	-1.536716	-1.552279	-1.798483	-1.893248	-1.476492	-1.714930	-1.673396	-1.570859	-1.751936	-2.159097	-1.777676	-1.771149	-1.915873	-1.853324	-1.646043	-1.550573	-1.795411	-1.695940	-1.541137	-1.555095	-1.819328	-1.851508	-1.819110	-1.512912	-1.817504	NaN	-1.679885	-1.760927	-1.785110	-1.673749	-1.753479	-1.541755	-1.755126	-1.520807	-1.729591	-1.648126	-1.606594	-1.663304	-2.070682	-1.481369	-1.689023	-1.569993	-1.564085	-1.876750	-1.771131	-1.834338	-1.740889	-1.887235	-1.498671	-1.933920	-1.887942	-1.411561	-2.018084	-2.038882	-1.478464	-1.497899	-1.778481	-1.489489	-1.581988	-2.075363	-1.772804	-1.684639	-1.782421	-1.856030	-1.530499	-1.912492	-1.900809	-1.577291	-1.721158	-1.864141	-1.333075	-1.603544	-1.862553	-1.692787	-1.807014	-1.590599	-1.677173	-1.647755	-1.460612	-1.673231	-1.785207	-1.549477	-1.322990	-1.606439	-1.830935	-1.745908	-1.712529	-1.746483	-1.659098	-1.827860	-1.957049	-1.895840	-1.882822	-1.865234	-2.220562	-1.770210	-1.010573	-1.621273	-1.667445	-1.803802	-1.569197	-1.983518	-1.781892	-1.975770	-1.847574	-1.608159	-1.703265	-1.757060	-1.624945	-1.628907	-1.729049	-1.760306	-1.566392	-1.682101	-2.027439	-1.952911	-1.736298	-1.716508	-1.631433	-1.859985	-1.725304	-1.932026	-1.734517	-1.632914	-1.779208	-1.608978	-1.601262	-1.526586	-1.629982	-1.825684	-1.672546	-1.607093	-1.891251	-1.795684	-1.666094	-1.667361	-1.527892	-1.697473	-1.632956	-1.556896	-1.848543	-1.475788	-1.666361	-1.667172	-1.819533	-1.625061	-1.680258	-1.570103	-1.769471	-1.666570	-1.651246	-1.670726	-1.738483	-1.609250	-1.677444	-1.652304	-1.653350
chr9	25329300	25339299	2.533430e+07	NaN	-1.878604	-1.802659	-1.546578	-1.663334	-1.839738	-1.481233	-1.714117	-1.848447	-1.752749	-1.430266	-1.847810	-2.128241	-1.781294	-1.781564	-1.362698	-1.461127	-1.456934	-1.511109	-1.788253	-1.825955	-1.586013	-1.751332	-1.622941	-1.870993	-1.556648	-1.693515	-1.707418	-1.790697	-1.724060	-1.570824	-1.782329	-2.004740	-1.674275	NaN	-1.388256	-2.059209	-1.751224	-1.949928	-1.840552	-1.665738	-1.725834	-1.769297	-1.528296	-1.547594	-1.798262	-1.893283	-1.474342	-1.714120	-1.667214	-1.571710	-1.746503	-2.146901	-1.771342	-1.769341	-1.913518	-1.843122	-1.641248	-1.552358	-1.794454	-1.695483	-1.531479	-1.551672	-1.808849	-1.844238	-1.811737	-1.511447	-1.816256	NaN	-1.670449	-1.759349	-1.781568	-1.671836	-1.754171	-1.538422	-1.748485	-1.518152	-1.729510	-1.642440	-1.606470	-1.661330	-2.063869	-1.474360	-1.682974	-1.567542	-1.569254	-1.874133	-1.766517	-1.826358	-1.731090	-1.871632	-1.497550	-1.932611	-1.888187	-1.415982	-2.011709	-2.023466	-1.469801	-1.494081	-1.771052	-1.478229	-1.580644	-2.075768	-1.760387	-1.674044	-1.787039	-1.846503	-1.526308	-1.906250	-1.902567	-1.580385	-1.718052	-1.862493	-1.330302	-1.599308	-1.848020	-1.684886	-1.794771	-1.586077	-1.671309	-1.643884	-1.451361	-1.677403	-1.772921	-1.560853	-1.320706	-1.598604	-1.818311	-1.743012	-1.703764	-1.746816	-1.654465	-1.827131	-1.949918	-1.881181	-1.877852	-1.856504	-2.208475	-1.769530	-1.014865	-1.618422	-1.667282	-1.797041	-1.561311	-1.982802	-1.764938	-1.972696	-1.846781	-1.589884	-1.701925	-1.747798	-1.624124	-1.622029	-1.725565	-1.755160	-1.551744	-1.680961	-2.031915	-1.957551	-1.728751	-1.713513	-1.628847	-1.865381	-1.714613	-1.926184	-1.725672	-1.621375	-1.770533	-1.610411	-1.582862	-1.522912	-1.626492	-1.821240	-1.672872	-1.594216	-1.883072	-1.790986	-1.665057	-1.665707	-1.531242	-1.699419	-1.634196	-1.553211	-1.852267	-1.464876	-1.661509	-1.665590	-1.819601	-1.620275	-1.679539	-1.572887	-1.767357	-1.663397	-1.652030	-1.668907	-1.736090	-1.607366	-1.678463	-1.649532	-1.651645
chr9	25339300	25349299	2.534430e+07	NaN	-1.870341	-1.794084	-1.543580	-1.658236	-1.828593	-1.478001	-1.713723	-1.843689	-1.749081	-1.427089	-1.839063	-2.118822	-1.779952	-1.770904	-1.359457	-1.455670	-1.453283	-1.515616	-1.783122	-1.831222	-1.590912	-1.750845	-1.619404	-1.872902	-1.553222	-1.688036	-1.700193	-1.777541	-1.722756	-1.560274	-1.774828	-2.003404	-1.665473	NaN	-1.386583	-2.058136	-1.748183	-1.946666	-1.843199	-1.667596	-1.714394	-1.754219	-1.520038	-1.543012	-1.797664	-1.893489	-1.472084	-1.713274	-1.660943	-1.572568	-1.741035	-2.134095	-1.764872	-1.767669	-1.910981	-1.833086	-1.636659	-1.554456	-1.793189	-1.695188	-1.521795	-1.548622	-1.798674	-1.836429	-1.803903	-1.510145	-1.815002	NaN	-1.661089	-1.757732	-1.778006	-1.669853	-1.754868	-1.535264	-1.741900	-1.515715	-1.729251	-1.636735	-1.606323	-1.659467	-2.056834	-1.467499	-1.676932	-1.565206	-1.574355	-1.871396	-1.761877	-1.816904	-1.719768	-1.853101	-1.496421	-1.930502	-1.888162	-1.421465	-2.003842	-2.005939	-1.460315	-1.490662	-1.762873	-1.465432	-1.579693	-2.075363	-1.746204	-1.662248	-1.792167	-1.835147	-1.522455	-1.898282	-1.903973	-1.584267	-1.714231	-1.860621	-1.328067	-1.595031	-1.831343	-1.675856	-1.780129	-1.581066	-1.664059	-1.640084	-1.441572	-1.682483	-1.758678	-1.574017	-1.319408	-1.590168	-1.803476	-1.739718	-1.693624	-1.747000	-1.649237	-1.826439	-1.941110	-1.864601	-1.871984	-1.846130	-2.193634	-1.768462	-1.019594	-1.615098	-1.667057	-1.789663	-1.552532	-1.981975	-1.744762	-1.968945	-1.845908	-1.569287	-1.700107	-1.737319	-1.623128	-1.614774	-1.721293	-1.749311	-1.535082	-1.679484	-2.036488	-1.962663	-1.719671	-1.709741	-1.627052	-1.870797	-1.702458	-1.919206	-1.715434	-1.608274	-1.760243	-1.612117	-1.561661	-1.518568	-1.622644	-1.815449	-1.673306	-1.580155	-1.873735	-1.785542	-1.663603	-1.663110	-1.535487	-1.701914	-1.635970	-1.548672	-1.856979	-1.450981	-1.654960	-1.663448	-1.819344	-1.613439	-1.678473	-1.576975	-1.764297	-1.659105	-1.653279	-1.666464	-1.732785	-1.604988	-1.679739	-1.645803	-1.649349
chr9	25349300	25359299	2.535430e+07	NaN	-1.861879	-1.785467	-1.540546	-1.653142	-1.817389	-1.474912	-1.713658	-1.838844	-1.745412	-1.424380	-1.830052	-2.109298	-1.778491	-1.760312	-1.356600	-1.450176	-1.450103	-1.520068	-1.778010	-1.836252	-1.595917	-1.750249	-1.616201	-1.874567	-1.549835	-1.682595	-1.692980	-1.764507	-1.721043	-1.549932	-1.767147	-2.001858	-1.656835	NaN	-1.385193	-2.056862	-1.745082	-1.943239	-1.845861	-1.669636	-1.703147	-1.739152	-1.511923	-1.538543	-1.796682	-1.893821	-1.469708	-1.712372	-1.654568	-1.573403	-1.735547	-2.120705	-1.758252	-1.766130	-1.908240	-1.823231	-1.632267	-1.556871	-1.791616	-1.695037	-1.512071	-1.545944	-1.788792	-1.828063	-1.795637	-1.508981	-1.813741	NaN	-1.651829	-1.756081	-1.774403	-1.667798	-1.755540	-1.532273	-1.735368	-1.513510	-1.728781	-1.631004	-1.606117	-1.657698	-2.049577	-1.460782	-1.670871	-1.562979	-1.579362	-1.868502	-1.757221	-1.809963	-1.711596	-1.839389	-1.495666	-1.928579	-1.887864	-1.425617	-1.997848	-1.993508	-1.453766	-1.488813	-1.757190	-1.456351	-1.579360	-2.074477	-1.736053	-1.654029	-1.795696	-1.826728	-1.520301	-1.892022	-1.904563	-1.587196	-1.711278	-1.859259	-1.327030	-1.592325	-1.819380	-1.669427	-1.769230	-1.577599	-1.658500	-1.637716	-1.435089	-1.686258	-1.748366	-1.583458	-1.319334	-1.584446	-1.792632	-1.737344	-1.686320	-1.746975	-1.645525	-1.826013	-1.934328	-1.852873	-1.867608	-1.838501	-2.182360	-1.767477	-1.022843	-1.612652	-1.666816	-1.784614	-1.546386	-1.981314	-1.729826	-1.966094	-1.845244	-1.554772	-1.698589	-1.729881	-1.622362	-1.609986	-1.717986	-1.745123	-1.523265	-1.678333	-2.039380	-1.966140	-1.712831	-1.706771	-1.626486	-1.874116	-1.693796	-1.914010	-1.708048	-1.598982	-1.752660	-1.613356	-1.546439	-1.515367	-1.619950	-1.810793	-1.673625	-1.570510	-1.867056	-1.781580	-1.662439	-1.660876	-1.538500	-1.703714	-1.637349	-1.545465	-1.860354	-1.440905	-1.649954	-1.661793	-1.818894	-1.607936	-1.677579	-1.580307	-1.761814	-1.655810	-1.654353	-1.664591	-1.730216	-1.603257	-1.680636	-1.642948	-1.647589
chr9	25359300	25369299	2.536430e+07	NaN	-1.853218	-1.776827	-1.537471	-1.648035	-1.806142	-1.471933	-1.713904	-1.833911	-1.741729	-1.422139	-1.820797	-2.099713	-1.776891	-1.749802	-1.354112	-1.444652	-1.447368	-1.524401	-1.772945	-1.841055	-1.600993	-1.749532	-1.613327	-1.875977	-1.546466	-1.677177	-1.685786	-1.751638	-1.718870	-1.539797	-1.759279	-2.000080	-1.648363	NaN	-1.384069	-2.055396	-1.741879	-1.939683	-1.848520	-1.671841	-1.692144	-1.724119	-1.503949	-1.534208	-1.795320	-1.894241	-1.467208	-1.711389	-1.648082	-1.574193	-1.730048	-2.106772	-1.751479	-1.764718	-1.905268	-1.813591	-1.628068	-1.559608	-1.789746	-1.695007	-1.502304	-1.543634	-1.779194	-1.819133	-1.786973	-1.507935	-1.812472	NaN	-1.642698	-1.754396	-1.770746	-1.665669	-1.756171	-1.529451	-1.728897	-1.511556	-1.728079	-1.625248	-1.605824	-1.656015	-2.042096	-1.454205	-1.664781	-1.560861	-1.584239	-1.865412	-1.752558	-1.802911	-1.703371	-1.825306	-1.494910	-1.926298	-1.887253	-1.429929	-1.991574	-1.981207	-1.447390	-1.487431	-1.751614	-1.447355	-1.579282	-2.073071	-1.725896	-1.646016	-1.799082	-1.818072	-1.518633	-1.885292	-1.904774	-1.590177	-1.708116	-1.857854	-1.326423	-1.589892	-1.807412	-1.663054	-1.757978	-1.574229	-1.652616	-1.635604	-1.429045	-1.690078	-1.737970	-1.592825	-1.319961	-1.578962	-1.781630	-1.734928	-1.678994	-1.746791	-1.641833	-1.825618	-1.927115	-1.841277	-1.863028	-1.830739	-2.170540	-1.766280	-1.025951	-1.610134	-1.666465	-1.779746	-1.540338	-1.980541	-1.714511	-1.963090	-1.844499	-1.540482	-1.696860	-1.722478	-1.621531	-1.605535	-1.714426	-1.740911	-1.511577	-1.677124	-2.041917	-1.969409	-1.705670	-1.703534	-1.626494	-1.876918	-1.685152	-1.908643	-1.700627	-1.589776	-1.744907	-1.614583	-1.531232	-1.512088	-1.617279	-1.805661	-1.673916	-1.561208	-1.860372	-1.777546	-1.661141	-1.658282	-1.541458	-1.705506	-1.638794	-1.542272	-1.863719	-1.430681	-1.644637	-1.660005	-1.818177	-1.601823	-1.676548	-1.584002	-1.759040	-1.652289	-1.655580	-1.662582	-1.727457	-1.601473	-1.681504	-1.639900	-1.645707
chr9	25369300	25379303	2.537430e+07	NaN	-1.844364	-1.768167	-1.534360	-1.642898	-1.794875	-1.469045	-1.714446	-1.828903	-1.738017	-1.420361	-1.811311	-2.090107	-1.775126	-1.739380	-1.351983	-1.439112	-1.445043	-1.528564	-1.767963	-1.845646	-1.606088	-1.748688	-1.610778	-1.877129	-1.543097	-1.671755	-1.678602	-1.738972	-1.716196	-1.529847	-1.751224	-1.998054	-1.640060	NaN	-1.383208	-2.053740	-1.738545	-1.936028	-1.851158	-1.674193	-1.681429	-1.709144	-1.496126	-1.530021	-1.793587	-1.894706	-1.464569	-1.710295	-1.641472	-1.574924	-1.724532	-2.092328	-1.744548	-1.763421	-1.902040	-1.804192	-1.624043	-1.562681	-1.787581	-1.695081	-1.492485	-1.541678	-1.769875	-1.809639	-1.777937	-1.506979	-1.811201	NaN	-1.633728	-1.752676	-1.767025	-1.663478	-1.756743	-1.526798	-1.722496	-1.509865	-1.727129	-1.619471	-1.605430	-1.654406	-2.034385	-1.447773	-1.658654	-1.558860	-1.588944	-1.862094	-1.747900	-1.795782	-1.695098	-1.810855	-1.494109	-1.923644	-1.886265	-1.434384	-1.985048	-1.969054	-1.441159	-1.486470	-1.746104	-1.438455	-1.579407	-2.071142	-1.715726	-1.638232	-1.802302	-1.809179	-1.517416	-1.878098	-1.904582	-1.593138	-1.704719	-1.856387	-1.326199	-1.587697	-1.795459	-1.656762	-1.746363	-1.570939	-1.646395	-1.633713	-1.423425	-1.693881	-1.727505	-1.602029	-1.321255	-1.573693	-1.770492	-1.732444	-1.671646	-1.746418	-1.638172	-1.825226	-1.919436	-1.829812	-1.858191	-1.822873	-2.158166	-1.764843	-1.028899	-1.607524	-1.665961	-1.775033	-1.534364	-1.979608	-1.698850	-1.959916	-1.843635	-1.526435	-1.694892	-1.715084	-1.620617	-1.601408	-1.710573	-1.736648	-1.500041	-1.675877	-2.044066	-1.972423	-1.698164	-1.700001	-1.627043	-1.879171	-1.676516	-1.903100	-1.693187	-1.580665	-1.736980	-1.615765	-1.516083	-1.508732	-1.614595	-1.800016	-1.674136	-1.552232	-1.853670	-1.773420	-1.659810	-1.655569	-1.544080	-1.707109	-1.640151	-1.539350	-1.866764	-1.421193	-1.639473	-1.658229	-1.817256	-1.595642	-1.675460	-1.587699	-1.756211	-1.648846	-1.656826	-1.660603	-1.724757	-1.599769	-1.682255	-1.636915	-1.643861
chr9	25379304	25389303	2.538430e+07	NaN	-1.835333	-1.759492	-1.531214	-1.637705	-1.783619	-1.466231	-1.715269	-1.823841	-1.734264	-1.419043	-1.801615	-2.080515	-1.773160	-1.729059	-1.350208	-1.433564	-1.443080	-1.532504	-1.763109	-1.850030	-1.611142	-1.747726	-1.608553	-1.878020	-1.539721	-1.666314	-1.671410	-1.726552	-1.712996	-1.520050	-1.742990	-1.995777	-1.631936	NaN	-1.382609	-2.051891	-1.735072	-1.932302	-1.853761	-1.676674	-1.671050	-1.694259	-1.488470	-1.525991	-1.791503	-1.895157	-1.461778	-1.709076	-1.634732	-1.575584	-1.718995	-2.077403	-1.737454	-1.762221	-1.898548	-1.795059	-1.620157	-1.566090	-1.785114	-1.695243	-1.482602	-1.540056	-1.760826	-1.799598	-1.768538	-1.506079	-1.809930	NaN	-1.624956	-1.750910	-1.763234	-1.661235	-1.757244	-1.524301	-1.716188	-1.508436	-1.725925	-1.613681	-1.604927	-1.652851	-2.026443	-1.441499	-1.652499	-1.556972	-1.593429	-1.858526	-1.743252	-1.788632	-1.686800	-1.796082	-1.493223	-1.920597	-1.884857	-1.438955	-1.978306	-1.957093	-1.435063	-1.485890	-1.740631	-1.429682	-1.579687	-2.068701	-1.705555	-1.630724	-1.805328	-1.800071	-1.516604	-1.870468	-1.903966	-1.596000	-1.701067	-1.854852	-1.326315	-1.585707	-1.783567	-1.650589	-1.734401	-1.567710	-1.639851	-1.632020	-1.418218	-1.697599	-1.717014	-1.610959	-1.323172	-1.568651	-1.759267	-1.729874	-1.664284	-1.745834	-1.634566	-1.824803	-1.911274	-1.818496	-1.853055	-1.814952	-2.145266	-1.763142	-1.031662	-1.604811	-1.665271	-1.770450	-1.528448	-1.978474	-1.682909	-1.956565	-1.842622	-1.512690	-1.692661	-1.707705	-1.619609	-1.597613	-1.706392	-1.732322	-1.488705	-1.674616	-2.045786	-1.975125	-1.690320	-1.696160	-1.628092	-1.880849	-1.667907	-1.897390	-1.685767	-1.571679	-1.728888	-1.616864	-1.501068	-1.505323	-1.611878	-1.793845	-1.674242	-1.543585	-1.846950	-1.769191	-1.657175	-1.650176	-1.548251	-1.709676	-1.642463	-1.534347	-1.871801	-1.404782	-1.629994	-1.654843	-1.815043	-1.583742	-1.673236	-1.594640	-1.750673	-1.642449	-1.659171	-1.656874	-1.719775	-1.596634	-1.683382	-1.631358	-1.640402
chr9	25389304	25399303	2.539430e+07	NaN	-1.826147	-1.750788	-1.528011	-1.632433	-1.772393	-1.463475	-1.716355	-1.818741	-1.730464	-1.418181	-1.791722	-2.070962	-1.770959	-1.718853	-1.348780	-1.428009	-1.441423	-1.536169	-1.758427	-1.854209	-1.616106	-1.746651	-1.606643	-1.878640	-1.536332	-1.660841	-1.664191	-1.714409	-1.709253	-1.510379	-1.734586	-1.993240	-1.623996	NaN	-1.382267	-2.049841	-1.731459	-1.928528	-1.856310	-1.679262	-1.661054	-1.679485	-1.481002	-1.522116	-1.789078	-1.895539	-1.458822	-1.707726	-1.627848	-1.576149	-1.713430	-2.062037	-1.730193	-1.761102	-1.894795	-1.786212	-1.616368	-1.569840	-1.782333	-1.695485	-1.472643	-1.538759	-1.752040	-1.789035	-1.758768	-1.505204	-1.808655	NaN	-1.616414	-1.749075	-1.759363	-1.658938	-1.757652	-1.521931	-1.709986	-1.507263	-1.724453	-1.607879	-1.604316	-1.651317	-2.018261	-1.435388	-1.646320	-1.555185	-1.597648	-1.854684	-1.738610	-1.781488	-1.678472	-1.780990	-1.492205	-1.917127	-1.882999	-1.443627	-1.971352	-1.945333	-1.429082	-1.485651	-1.735151	-1.421043	-1.580081	-2.065748	-1.695354	-1.623505	-1.808149	-1.790739	-1.516140	-1.862396	-1.902904	-1.598703	-1.697133	-1.853240	-1.326741	-1.583885	-1.771734	-1.644543	-1.722074	-1.564512	-1.632992	-1.630496	-1.413398	-1.701190	-1.706498	-1.619538	-1.325661	-1.563850	-1.747959	-1.727194	-1.656885	-1.745020	-1.631020	-1.824306	-1.902587	-1.807304	-1.847555	-1.807008	-2.131838	-1.761154	-1.034233	-1.601970	-1.664366	-1.765946	-1.522544	-1.977103	-1.666702	-1.953017	-1.841423	-1.499254	-1.690133	-1.700336	-1.618504	-1.594153	-1.701840	-1.727904	-1.477579	-1.673362	-2.047050	-1.977485	-1.682125	-1.692000	-1.629599	-1.881951	-1.659323	-1.891505	-1.678385	-1.562825	-1.720618	-1.617854	-1.486200	-1.501874	-1.609096	-1.787118	-1.674195	-1.535234	-1.840181	-1.764840	-1.655585	-1.646955	-1.550222	-1.710902	-1.643646	-1.531714	-1.874324	-1.396100	-1.624680	-1.652865	-1.813534	-1.576789	-1.671857	-1.598575	-1.747382	-1.638816	-1.660492	-1.654723	-1.716981	-1.594833	-1.683870	-1.628190	-1.638416
chr9	25399304	25409303	2.540430e+07	NaN	-1.816825	-1.742030	-1.524726	-1.627058	-1.761205	-1.460765	-1.717674	-1.813614	-1.726614	-1.417764	-1.781647	-2.061460	-1.768505	-1.708757	-1.347676	-1.422442	-1.440019	-1.539513	-1.753951	-1.858186	-1.620942	-1.745472	-1.605037	-1.878974	-1.532922	-1.655330	-1.656920	-1.702561	-1.704959	-1.500807	-1.726015	-1.990433	-1.616245	NaN	-1.382156	-2.047585	-1.727701	-1.924725	-1.858788	-1.681925	-1.651467	-1.664832	-1.473734	-1.518375	-1.786319	-1.895807	-1.455690	-1.706241	-1.620803	-1.576593	-1.707823	-2.046268	-1.722758	-1.760040	-1.890787	-1.777656	-1.612621	-1.573936	-1.779237	-1.695812	-1.462599	-1.537784	-1.743521	-1.777971	-1.748617	-1.504318	-1.807360	NaN	-1.608124	-1.747138	-1.755400	-1.656582	-1.757939	-1.519644	-1.703898	-1.506333	-1.722707	-1.602067	-1.603603	-1.649771	-2.009827	-1.429445	-1.640122	-1.553483	-1.601562	-1.850547	-1.733967	-1.774362	-1.670086	-1.765547	-1.491002	-1.913198	-1.880672	-1.448385	-1.964165	-1.933767	-1.423182	-1.485714	-1.729616	-1.412530	-1.580566	-2.062270	-1.685067	-1.616565	-1.810763	-1.781161	-1.515977	-1.853844	-1.901374	-1.601201	-1.692884	-1.851531	-1.327450	-1.582191	-1.759923	-1.638602	-1.709337	-1.561318	-1.625809	-1.629113	-1.408939	-1.704630	-1.695934	-1.627717	-1.328681	-1.559301	-1.736542	-1.724373	-1.649403	-1.743955	-1.627525	-1.823691	-1.893308	-1.796189	-1.841610	-1.799048	-2.117855	-1.758844	-1.036618	-1.598963	-1.663216	-1.761448	-1.516589	-1.975450	-1.650202	-1.949246	-1.840003	-1.486108	-1.687274	-1.692958	-1.617302	-1.591034	-1.696881	-1.723357	-1.466639	-1.672133	-2.047836	-1.979485	-1.673543	-1.687502	-1.631525	-1.882478	-1.650746	-1.885425	-1.671045	-1.554088	-1.712142	-1.618713	-1.471446	-1.498375	-1.606207	-1.779788	-1.673959	-1.527126	-1.833309	-1.760339	-1.653893	-1.643564	-1.551955	-1.712009	-1.644766	-1.529153	-1.876675	-1.387626	-1.619287	-1.650798	-1.811828	-1.569538	-1.670364	-1.602582	-1.743915	-1.635096	-1.661831	-1.652495	-1.714150	-1.592953	-1.684263	-1.624937	-1.636365
chr9	25409304	25419303	2.541430e+07	NaN	-1.807391	-1.733203	-1.521338	-1.621565	-1.750061	-1.458085	-1.719199	-1.808484	-1.722711	-1.417762	-1.771412	-2.052004	-1.765786	-1.698767	-1.346871	-1.416862	-1.438812	-1.542494	-1.749718	-1.861950	-1.625613	-1.744190	-1.603735	-1.879009	-1.529481	-1.649774	-1.649580	-1.691028	-1.700107	-1.491317	-1.717285	-1.987358	-1.608703	NaN	-1.382244	-2.045132	-1.723798	-1.920897	-1.861164	-1.684632	-1.642298	-1.650304	-1.466669	-1.514745	-1.783228	-1.895923	-1.452379	-1.704616	-1.613579	-1.576892	-1.702156	-2.030140	-1.715137	-1.759012	-1.886535	-1.769398	-1.608862	-1.578379	-1.775842	-1.696233	-1.452465	-1.537126	-1.735277	-1.766429	-1.738078	-1.503398	-1.806022	NaN	-1.600097	-1.745075	-1.751346	-1.654163	-1.758067	-1.517394	-1.697938	-1.505637	-1.720686	-1.596244	-1.602796	-1.648179	-2.001137	-1.423680	-1.633907	-1.551856	-1.605133	-1.846100	-1.729316	-1.767325	-1.661687	-1.749843	-1.489579	-1.908816	-1.877890	-1.453167	-1.956781	-1.922504	-1.417383	-1.486035	-1.724026	-1.404210	-1.581116	-2.058282	-1.674735	-1.609937	-1.813137	-1.771404	-1.516075	-1.844851	-1.899375	-1.603443	-1.688327	-1.849719	-1.328423	-1.580606	-1.748195	-1.632789	-1.696255	-1.558133	-1.618352	-1.627863	-1.404858	-1.707878	-1.685389	-1.635376	-1.332164	-1.555045	-1.725101	-1.721406	-1.641859	-1.742626	-1.624108	-1.822933	-1.883453	-1.785205	-1.835196	-1.791145	-2.103421	-1.756193	-1.038807	-1.595768	-1.661806	-1.756924	-1.510572	-1.973477	-1.633540	-1.945256	-1.838344	-1.473349	-1.684088	-1.685613	-1.616025	-1.588293	-1.691536	-1.718696	-1.455945	-1.670959	-2.048126	-1.981107	-1.664617	-1.682702	-1.633812	-1.882436	-1.642234	-1.879185	-1.663808	-1.545531	-1.703509	-1.619418	-1.456894	-1.494832	-1.603193	-1.771872	-1.673509	-1.519289	-1.826337	-1.755708	-1.652000	-1.639829	-1.553497	-1.713049	-1.645877	-1.526542	-1.878948	-1.378955	-1.613545	-1.648523	-1.809827	-1.561598	-1.668666	-1.606845	-1.740088	-1.631096	-1.663256	-1.650073	-1.711136	-1.590873	-1.684567	-1.621424	-1.634137
chr9	25419304	25429303	2.542430e+07	NaN	-1.797869	-1.724300	-1.517832	-1.615948	-1.738967	-1.455420	-1.720898	-1.803378	-1.718757	-1.418146	-1.761044	-2.042585	-1.762793	-1.688884	-1.346341	-1.411271	-1.437752	-1.545091	-1.745774	-1.865484	-1.630089	-1.742816	-1.602743	-1.878734	-1.525993	-1.644183	-1.642160	-1.679830	-1.694693	-1.481889	-1.708398	-1.984020	-1.601397	NaN	-1.382501	-2.042496	-1.719757	-1.917031	-1.863411	-1.687356	-1.633558	-1.635912	-1.459821	-1.511202	-1.779810	-1.895860	-1.448894	-1.702856	-1.606168	-1.577034	-1.696403	-2.013698	-1.707315	-1.757999	-1.882045	-1.761444	-1.605036	-1.583162	-1.772176	-1.696768	-1.442242	-1.536771	-1.727313	-1.754432	-1.727146	-1.502426	-1.804619	NaN	-1.592341	-1.742858	-1.747205	-1.651681	-1.757999	-1.515149	-1.692110	-1.505181	-1.718391	-1.590411	-1.601917	-1.646510	-1.992201	-1.418100	-1.627679	-1.550299	-1.608334	-1.841326	-1.724649	-1.760433	-1.653304	-1.733939	-1.487921	-1.903996	-1.874683	-1.457924	-1.949217	-1.911623	-1.411685	-1.486568	-1.718374	-1.396125	-1.581706	-2.053800	-1.664381	-1.603628	-1.815247	-1.761516	-1.516398	-1.835451	-1.896920	-1.605400	-1.683478	-1.847794	-1.329644	-1.579107	-1.736582	-1.627113	-1.682872	-1.554963	-1.610662	-1.626733	-1.401152	-1.710912	-1.674920	-1.642425	-1.336039	-1.551101	-1.713715	-1.718287	-1.634260	-1.741030	-1.620789	-1.822015	-1.873040	-1.774388	-1.828299	-1.783346	-2.088631	-1.753182	-1.040795	-1.592365	-1.660128	-1.752334	-1.504483	-1.971150	-1.616825	-1.941043	-1.836430	-1.461037	-1.680582	-1.678328	-1.614695	-1.585954	-1.685835	-1.713936	-1.445521	-1.669866	-2.047928	-1.982353	-1.655379	-1.677643	-1.636411	-1.881846	-1.633827	-1.872804	-1.656705	-1.537209	-1.694764	-1.619954	-1.442592	-1.491229	-1.600038	-1.763385	-1.672823	-1.511733	-1.819257	-1.750959	-1.649827	-1.635616	-1.554799	-1.714034	-1.646996	-1.523836	-1.881150	-1.369899	-1.607286	-1.645950	-1.807435	-1.552690	-1.666678	-1.611461	-1.735763	-1.626690	-1.664801	-1.647370	-1.707852	-1.588483	-1.684758	-1.617534	-1.631650
chr9	25429304	25439303	2.543430e+07	NaN	-1.788275	-1.715317	-1.514197	-1.610216	-1.727921	-1.452761	-1.722733	-1.798318	-1.714752	-1.418881	-1.750570	-2.033184	-1.759517	-1.679116	-1.346056	-1.405674	-1.436795	-1.547289	-1.742142	-1.868774	-1.634340	-1.741358	-1.602062	-1.878133	-1.522437	-1.638566	-1.634662	-1.668993	-1.688712	-1.472507	-1.699350	-1.980430	-1.594347	NaN	-1.382900	-2.039683	-1.715568	-1.913108	-1.865500	-1.690071	-1.625258	-1.621667	-1.453192	-1.507726	-1.776056	-1.895590	-1.445245	-1.700980	-1.598572	-1.577012	-1.690540	-1.996979	-1.699272	-1.756991	-1.877333	-1.753802	-1.601081	-1.588263	-1.768267	-1.697441	-1.431930	-1.536699	-1.719636	-1.741985	-1.715810	-1.501386	-1.803126	NaN	-1.584869	-1.740458	-1.742979	-1.649127	-1.757709	-1.512876	-1.686399	-1.504969	-1.715830	-1.584571	-1.600991	-1.644737	-1.983031	-1.412702	-1.621428	-1.548807	-1.611137	-1.836209	-1.719962	-1.753663	-1.644892	-1.717749	-1.486017	-1.898711	-1.871051	-1.462653	-1.941407	-1.901097	-1.406028	-1.487281	-1.712603	-1.388237	-1.582322	-2.048797	-1.653939	-1.597572	-1.817094	-1.751438	-1.516918	-1.825591	-1.894011	-1.607063	-1.678317	-1.845724	-1.331111	-1.577660	-1.725000	-1.621532	-1.669110	-1.551786	-1.602705	-1.625691	-1.397771	-1.713740	-1.664485	-1.648845	-1.340285	-1.547438	-1.702359	-1.714984	-1.626547	-1.739156	-1.617548	-1.820903	-1.862001	-1.763675	-1.820851	-1.775622	-2.073438	-1.749767	-1.042601	-1.588700	-1.658161	-1.747600	-1.498263	-1.968423	-1.600014	-1.936559	-1.834232	-1.449102	-1.676728	-1.671055	-1.613307	-1.584024	-1.679761	-1.709056	-1.435293	-1.668867	-2.047254	-1.983237	-1.645773	-1.672327	-1.639313	-1.880723	-1.625471	-1.866247	-1.649703	-1.529099	-1.685870	-1.620318	-1.428449	-1.487505	-1.596700	-1.754265	-1.671880	-1.504401	-1.812005	-1.746059	-1.647456	-1.631132	-1.555604	-1.714856	-1.648020	-1.521259	-1.883022	-1.361150	-1.600894	-1.643183	-1.804727	-1.543289	-1.664455	-1.616098	-1.731133	-1.622122	-1.666351	-1.644518	-1.704494	-1.585837	-1.684758	-1.613470	-1.629021
chr9	25439304	25449303	2.544430e+07	NaN	-1.778619	-1.706253	-1.510430	-1.604383	-1.716924	-1.450100	-1.724666	-1.793326	-1.710704	-1.419941	-1.740022	-2.023774	-1.755953	-1.669480	-1.345974	-1.400087	-1.435904	-1.549083	-1.738833	-1.871805	-1.638332	-1.739814	-1.601692	-1.877187	-1.518805	-1.632931	-1.627101	-1.658542	-1.682167	-1.463151	-1.690137	-1.976605	-1.587572	NaN	-1.383415	-2.036687	-1.711217	-1.909105	-1.867414	-1.692775	-1.617415	-1.607588	-1.446786	-1.504304	-1.771970	-1.895089	-1.441449	-1.699007	-1.590813	-1.576829	-1.684551	-1.980019	-1.690995	-1.755973	-1.872410	-1.746474	-1.596944	-1.593657	-1.764149	-1.698272	-1.421521	-1.536889	-1.712259	-1.729094	-1.704064	-1.500261	-1.801525	NaN	-1.577692	-1.737842	-1.738667	-1.646493	-1.757176	-1.510537	-1.680777	-1.504992	-1.713017	-1.578719	-1.600019	-1.642841	-1.973644	-1.407483	-1.615147	-1.547374	-1.613525	-1.830744	-1.715246	-1.747035	-1.636459	-1.701305	-1.483880	-1.892960	-1.867017	-1.467320	-1.933336	-1.890980	-1.400395	-1.488149	-1.706698	-1.380567	-1.582947	-2.043260	-1.643432	-1.591753	-1.818679	-1.741183	-1.517613	-1.815285	-1.890667	-1.608407	-1.672863	-1.843492	-1.332817	-1.576244	-1.713447	-1.616049	-1.654991	-1.548609	-1.594509	-1.624716	-1.394696	-1.716345	-1.654110	-1.654572	-1.344867	-1.544054	-1.691091	-1.711493	-1.618731	-1.737005	-1.614386	-1.819566	-1.850346	-1.753087	-1.812842	-1.767996	-2.057902	-1.745925	-1.044230	-1.584750	-1.655896	-1.742680	-1.491906	-1.965278	-1.583176	-1.931786	-1.831734	-1.437571	-1.672517	-1.663801	-1.611860	-1.582535	-1.673345	-1.704065	-1.425258	-1.667981	-2.046117	-1.983759	-1.635807	-1.666791	-1.642492	-1.879083	-1.617174	-1.859525	-1.642819	-1.521239	-1.676854	-1.620508	-1.414478	-1.483632	-1.593157	-1.744513	-1.670677	-1.497302	-1.804572	-1.741002	-1.645068	-1.626632	-1.556336	-1.715655	-1.649026	-1.518710	-1.884839	-1.352478	-1.594512	-1.640399	-1.801988	-1.533867	-1.662207	-1.620713	-1.726481	-1.617552	-1.667893	-1.641659	-1.701138	-1.583162	-1.684730	-1.609400	-1.626383
chr9	25449304	25459303	2.545430e+07	NaN	-1.768917	-1.697117	-1.506514	-1.598458	-1.705982	-1.447434	-1.726664	-1.788426	-1.706620	-1.421301	-1.729429	-2.014325	-1.752095	-1.659992	-1.346047	-1.394527	-1.435059	-1.550477	-1.735847	-1.874553	-1.642028	-1.738184	-1.601634	-1.875877	-1.515104	-1.627298	-1.619502	-1.648499	-1.675061	-1.453799	-1.680763	-1.972563	-1.581086	NaN	-1.384021	-2.033497	-1.706683	-1.904991	-1.869141	-1.695471	-1.610047	-1.593693	-1.440611	-1.500915	-1.767555	-1.894329	-1.437532	-1.696962	-1.582917	-1.576487	-1.678435	-1.962853	-1.682478	-1.754910	-1.867269	-1.739458	-1.592566	-1.599312	-1.759845	-1.699280	-1.411003	-1.537316	-1.705204	-1.715768	-1.691911	-1.499020	-1.799792	NaN	-1.570824	-1.734981	-1.734263	-1.643772	-1.756401	-1.508100	-1.675222	-1.505238	-1.709964	-1.572826	-1.598995	-1.640816	-1.964061	-1.402432	-1.608831	-1.545988	-1.615484	-1.824935	-1.710493	-1.740565	-1.628014	-1.684662	-1.481519	-1.886741	-1.862609	-1.471898	-1.925002	-1.881319	-1.394789	-1.489149	-1.700648	-1.373136	-1.583561	-2.037177	-1.632893	-1.586153	-1.820012	-1.730774	-1.518476	-1.804564	-1.886903	-1.609406	-1.667135	-1.841091	-1.334767	-1.574846	-1.701924	-1.610678	-1.640544	-1.545444	-1.586100	-1.623787	-1.391909	-1.718713	-1.643823	-1.659550	-1.349753	-1.540946	-1.679958	-1.707815	-1.610838	-1.734585	-1.611296	-1.817973	-1.838089	-1.742639	-1.804279	-1.760490	-2.042090	-1.741643	-1.045692	-1.580494	-1.653325	-1.737554	-1.485413	-1.961702	-1.566384	-1.926710	-1.828937	-1.426476	-1.667952	-1.656578	-1.610354	-1.581521	-1.666625	-1.698972	-1.415415	-1.667218	-2.044526	-1.983919	-1.625488	-1.661073	-1.645922	-1.876960	-1.608945	-1.852650	-1.636068	-1.513668	-1.667745	-1.620529	-1.400699	-1.479595	-1.589397	-1.734141	-1.669225	-1.490458	-1.796957	-1.735789	-1.642542	-1.621991	-1.556515	-1.716293	-1.649891	-1.516368	-1.886240	-1.344348	-1.588192	-1.637484	-1.799016	-1.524262	-1.659771	-1.625175	-1.721648	-1.612951	-1.669378	-1.638726	-1.697789	-1.580265	-1.684488	-1.605266	-1.623667
chr9	25459304	25469303	2.546430e+07	NaN	-1.759182	-1.687920	-1.502434	-1.592445	-1.695103	-1.444755	-1.728691	-1.783625	-1.702512	-1.422939	-1.718826	-2.004811	-1.747928	-1.650660	-1.346214	-1.389026	-1.434249	-1.551463	-1.733163	-1.876989	-1.645383	-1.736457	-1.601888	-1.874185	-1.511348	-1.621688	-1.611888	-1.638877	-1.667410	-1.444426	-1.671232	-1.968317	-1.574909	NaN	-1.384699	-2.030112	-1.701957	-1.900749	-1.870669	-1.698157	-1.603180	-1.579998	-1.434680	-1.497526	-1.762826	-1.893281	-1.433516	-1.694873	-1.574916	-1.575990	-1.672198	-1.945512	-1.673718	-1.753756	-1.861891	-1.732753	-1.587909	-1.605185	-1.755366	-1.700482	-1.400367	-1.537957	-1.698488	-1.702009	-1.679367	-1.497621	-1.797909	NaN	-1.564267	-1.731848	-1.729757	-1.640958	-1.755399	-1.505534	-1.669718	-1.505706	-1.706665	-1.566862	-1.597907	-1.638658	-1.954305	-1.397533	-1.602472	-1.544640	-1.617018	-1.818789	-1.705692	-1.734259	-1.619559	-1.667860	-1.478936	-1.880041	-1.857861	-1.476377	-1.916400	-1.872132	-1.389208	-1.490257	-1.694439	-1.365946	-1.584140	-2.030533	-1.622336	-1.580746	-1.821100	-1.720230	-1.519508	-1.793461	-1.882723	-1.610029	-1.661147	-1.838506	-1.336964	-1.573446	-1.690419	-1.605423	-1.625798	-1.542306	-1.577485	-1.622877	-1.389390	-1.720832	-1.633635	-1.663739	-1.354918	-1.538107	-1.668979	-1.703952	-1.602897	-1.731907	-1.608258	-1.816088	-1.825234	-1.732320	-1.795167	-1.753118	-2.026038	-1.736911	-1.047014	-1.575906	-1.650437	-1.732203	-1.478774	-1.957682	-1.549676	-1.921318	-1.825842	-1.415831	-1.663041	-1.649391	-1.608787	-1.581010	-1.659623	-1.693784	-1.405745	-1.666574	-2.042491	-1.983720	-1.614812	-1.655203	-1.649568	-1.874397	-1.600780	-1.845624	-1.629461	-1.506407	-1.658558	-1.620382	-1.387124	-1.475387	-1.585401	-1.723155	-1.667541	-1.483887	-1.789160	-1.730413	-1.639978	-1.617356	-1.556324	-1.716834	-1.650633	-1.514212	-1.887331	-1.336715	-1.582053	-1.634538	-1.795962	-1.514766	-1.657259	-1.629426	-1.716795	-1.608430	-1.670790	-1.635805	-1.694500	-1.577268	-1.684104	-1.601176	-1.620955
chr9	25469304	25479303	2.547430e+07	NaN	-1.749422	-1.678685	-1.498187	-1.586347	-1.684300	-1.442064	-1.730723	-1.778926	-1.698394	-1.424835	-1.708248	-1.995220	-1.743447	-1.641484	-1.346413	-1.383623	-1.433465	-1.552041	-1.730752	-1.879089	-1.648353	-1.734620	-1.602449	-1.872107	-1.507555	-1.616110	-1.604276	-1.629683	-1.659239	-1.435017	-1.661556	-1.963877	-1.569069	NaN	-1.385427	-2.026538	-1.697043	-1.896360	-1.871973	-1.700828	-1.596836	-1.566515	-1.429007	-1.494096	-1.757786	-1.891921	-1.429416	-1.692760	-1.566841	-1.575339	-1.665852	-1.928027	-1.664721	-1.752466	-1.856252	-1.726355	-1.582965	-1.611227	-1.750717	-1.701894	-1.389601	-1.538788	-1.692118	-1.687830	-1.666443	-1.496012	-1.795864	NaN	-1.558027	-1.728418	-1.725144	-1.638048	-1.754184	-1.502811	-1.664255	-1.506401	-1.703107	-1.560803	-1.596749	-1.636363	-1.944398	-1.392782	-1.596061	-1.543322	-1.618137	-1.812316	-1.700828	-1.728106	-1.611065	-1.650898	-1.476121	-1.872822	-1.852793	-1.480775	-1.907499	-1.863393	-1.383633	-1.491449	-1.688041	-1.358977	-1.584663	-2.023282	-1.611742	-1.575488	-1.821947	-1.709541	-1.520718	-1.781984	-1.878113	-1.610243	-1.654905	-1.835706	-1.339409	-1.572018	-1.678884	-1.600274	-1.610743	-1.539210	-1.568652	-1.621958	-1.387107	-1.722685	-1.623528	-1.667111	-1.360354	-1.535513	-1.658137	-1.699893	-1.594918	-1.728970	-1.605244	-1.813873	-1.811755	-1.722077	-1.785499	-1.745875	-2.009731	-1.731714	-1.048229	-1.570943	-1.647217	-1.726584	-1.471963	-1.953193	-1.533044	-1.915587	-1.822434	-1.405614	-1.657793	-1.642233	-1.607152	-1.581024	-1.652332	-1.688494	-1.396207	-1.666038	-2.040025	-1.983157	-1.603753	-1.649186	-1.653405	-1.871429	-1.592645	-1.838423	-1.622987	-1.499440	-1.649272	-1.620070	-1.373726	-1.470989	-1.581140	-1.711532	-1.665642	-1.477582	-1.781153	-1.724854	-1.638144	-1.614087	-1.555952	-1.717163	-1.651073	-1.512810	-1.887897	-1.331637	-1.577843	-1.632438	-1.793759	-1.508151	-1.655435	-1.632283	-1.713354	-1.605291	-1.671735	-1.633751	-1.692209	-1.575089	-1.683737	-1.598319	-1.619044
chr9	25479304	25489862	25484583	NaN	-1.739368	-1.669179	-1.493655	-1.579995	-1.673289	-1.439279	-1.732789	-1.774207	-1.694167	-1.427035	-1.697438	-1.985267	-1.738518	-1.632210	-1.346600	-1.378205	-1.432682	-1.552212	-1.728519	-1.880861	-1.650961	-1.732589	-1.603344	-1.869566	-1.503642	-1.610409	-1.596476	-1.620682	-1.650333	-1.425293	-1.651485	-1.959126	-1.563432	NaN	-1.386204	-2.022674	-1.691802	-1.891678	-1.873057	-1.703555	-1.590868	-1.552888	-1.423457	-1.490496	-1.752288	-1.890170	-1.425126	-1.690584	-1.558503	-1.574521	-1.659239	-1.909934	-1.655232	-1.750949	-1.850168	-1.720086	-1.577590	-1.617550	-1.745761	-1.703572	-1.378378	-1.539822	-1.685930	-1.672842	-1.652786	-1.494098	-1.793596	NaN	-1.551946	-1.724557	-1.720289	-1.634962	-1.752720	-1.499826	-1.658683	-1.507363	-1.699176	-1.554461	-1.595474	-1.633852	-1.934070	-1.388050	-1.589401	-1.541996	-1.618877	-1.805333	-1.695746	-1.721964	-1.602320	-1.633417	-1.472990	-1.864870	-1.847303	-1.485204	-1.898069	-1.854918	-1.377928	-1.492720	-1.681282	-1.352069	-1.585118	-2.015192	-1.600864	-1.570231	-1.822548	-1.698469	-1.522151	-1.769874	-1.872935	-1.609994	-1.648281	-1.832584	-1.342149	-1.570494	-1.667030	-1.595116	-1.595030	-1.536101	-1.559399	-1.620987	-1.384990	-1.724272	-1.613273	-1.669681	-1.366180	-1.533093	-1.647199	-1.695530	-1.586742	-1.725701	-1.602161	-1.811225	-1.797310	-1.711650	-1.775049	-1.738611	-1.992804	-1.725906	-1.049389	-1.565441	-1.643564	-1.720511	-1.464801	-1.948094	-1.516126	-1.909361	-1.818605	-1.395599	-1.652099	-1.634946	-1.605400	-1.581604	-1.644580	-1.682984	-1.386571	-1.665589	-2.037071	-1.982187	-1.592033	-1.642896	-1.657498	-1.868022	-1.584331	-1.830862	-1.616512	-1.492609	-1.639665	-1.619578	-1.360216	-1.466279	-1.576479	-1.698962	-1.663499	-1.471413	-1.772732	-1.718969	-1.635601	-1.609595	-1.555209	-1.717574	-1.651583	-1.511007	-1.888466	-1.324960	-1.572183	-1.629528	-1.790689	-1.499167	-1.652878	-1.636063	-1.708604	-1.601033	-1.672975	-1.630937	-1.689084	-1.572028	-1.683134	-1.594422	-1.616421
chr9	25489863	25499862	2.549486e+07	NaN	-1.729297	-1.659691	-1.488984	-1.573561	-1.662369	-1.436475	-1.734818	-1.769611	-1.689967	-1.429471	-1.686721	-1.975202	-1.733283	-1.623104	-1.346722	-1.372957	-1.431921	-1.551967	-1.726490	-1.882216	-1.653082	-1.730392	-1.604564	-1.866609	-1.499736	-1.604752	-1.588737	-1.612139	-1.640946	-1.415512	-1.641318	-1.954190	-1.558171	NaN	-1.386994	-2.018624	-1.686383	-1.886816	-1.873850	-1.706264	-1.585453	-1.539509	-1.418196	-1.486811	-1.746479	-1.888030	-1.420781	-1.688426	-1.550183	-1.573579	-1.652577	-1.891762	-1.645517	-1.749203	-1.843792	-1.714122	-1.571940	-1.623918	-1.740626	-1.705489	-1.366990	-1.541035	-1.680099	-1.657477	-1.638771	-1.491890	-1.791171	NaN	-1.546204	-1.720335	-1.715320	-1.631804	-1.751041	-1.496650	-1.653164	-1.508595	-1.694970	-1.548012	-1.594106	-1.631182	-1.923618	-1.383476	-1.582662	-1.540705	-1.619221	-1.798034	-1.690578	-1.716014	-1.593578	-1.615985	-1.469626	-1.856397	-1.841580	-1.489554	-1.888390	-1.846987	-1.372269	-1.493998	-1.674343	-1.345429	-1.585469	-2.006460	-1.590023	-1.565121	-1.822863	-1.687368	-1.523783	-1.757504	-1.867315	-1.609238	-1.641503	-1.829195	-1.345073	-1.568885	-1.655197	-1.590105	-1.579142	-1.533076	-1.550021	-1.619982	-1.383088	-1.725521	-1.603176	-1.671338	-1.372207	-1.530911	-1.636509	-1.690989	-1.578638	-1.722205	-1.599079	-1.808189	-1.782317	-1.701336	-1.764148	-1.731555	-1.975786	-1.719653	-1.050481	-1.559545	-1.639574	-1.714119	-1.457500	-1.942514	-1.499451	-1.902813	-1.814464	-1.386100	-1.646164	-1.627745	-1.603582	-1.582765	-1.636603	-1.677440	-1.377122	-1.665237	-2.033740	-1.980814	-1.580000	-1.636540	-1.661704	-1.864331	-1.576072	-1.823159	-1.610242	-1.486108	-1.630018	-1.618916	-1.347021	-1.461377	-1.571547	-1.685790	-1.661197	-1.465574	-1.764141	-1.712927	-1.632454	-1.604100	-1.553947	-1.718022	-1.652052	-1.508999	-1.888831	-1.317246	-1.565459	-1.625930	-1.786871	-1.488352	-1.649670	-1.640462	-1.702756	-1.595907	-1.674394	-1.627503	-1.685284	-1.568180	-1.682235	-1.589701	-1.613215
chr9	25499863	25509862	2.550486e+07	NaN	-1.719481	-1.650526	-1.484342	-1.567222	-1.651818	-1.433749	-1.736756	-1.765261	-1.685926	-1.432044	-1.676402	-1.965286	-1.727928	-1.614409	-1.346733	-1.368049	-1.431188	-1.551339	-1.724677	-1.883093	-1.654652	-1.728086	-1.606063	-1.863332	-1.495949	-1.599300	-1.581299	-1.604269	-1.631382	-1.405949	-1.631367	-1.949199	-1.553418	NaN	-1.387765	-2.014510	-1.680954	-1.881914	-1.874313	-1.708884	-1.580703	-1.526739	-1.413342	-1.483138	-1.740538	-1.885550	-1.416534	-1.686358	-1.542157	-1.572567	-1.646098	-1.874057	-1.635869	-1.747263	-1.837312	-1.708614	-1.566209	-1.630088	-1.735457	-1.707589	-1.355741	-1.542390	-1.674746	-1.642217	-1.624813	-1.489435	-1.788672	NaN	-1.540937	-1.715874	-1.710382	-1.628683	-1.749198	-1.493382	-1.647864	-1.510072	-1.690625	-1.541646	-1.592685	-1.628430	-1.913350	-1.379184	-1.576020	-1.539500	-1.619196	-1.790646	-1.685470	-1.710392	-1.585073	-1.599105	-1.466123	-1.847647	-1.835810	-1.493729	-1.878740	-1.839788	-1.366805	-1.495222	-1.667402	-1.339222	-1.585696	-1.997315	-1.579490	-1.560283	-1.822882	-1.676563	-1.525560	-1.745233	-1.861410	-1.607976	-1.634787	-1.825617	-1.348053	-1.567196	-1.643693	-1.585361	-1.563524	-1.530204	-1.540792	-1.618958	-1.381427	-1.726398	-1.593490	-1.672065	-1.378243	-1.529002	-1.626349	-1.686397	-1.570836	-1.718604	-1.596062	-1.804844	-1.767195	-1.691380	-1.753141	-1.724890	-1.959147	-1.713138	-1.051487	-1.553436	-1.635366	-1.707571	-1.450262	-1.936617	-1.483466	-1.896116	-1.810145	-1.377351	-1.640189	-1.620808	-1.601751	-1.584467	-1.628624	-1.672042	-1.368103	-1.664979	-2.030180	-1.979077	-1.567993	-1.630314	-1.665888	-1.860506	-1.568071	-1.815528	-1.604347	-1.480069	-1.620580	-1.618094	-1.334492	-1.456402	-1.566502	-1.672384	-1.658821	-1.460197	-1.755613	-1.706891	-1.629270	-1.598607	-1.552322	-1.718432	-1.652341	-1.507208	-1.888840	-1.310002	-1.558951	-1.622289	-1.782994	-1.477747	-1.646373	-1.644620	-1.696864	-1.590873	-1.675697	-1.624079	-1.681501	-1.564218	-1.681157	-1.585029	-1.610010
chr9	25509863	25519862	2.551486e+07	NaN	-1.709630	-1.641467	-1.479647	-1.560806	-1.641329	-1.431053	-1.738670	-1.761028	-1.681942	-1.434793	-1.666201	-1.955227	-1.722356	-1.605873	-1.346586	-1.363363	-1.430453	-1.550329	-1.722989	-1.883475	-1.655720	-1.725605	-1.607864	-1.859652	-1.492170	-1.593896	-1.573992	-1.596835	-1.621417	-1.396354	-1.621383	-1.944002	-1.549023	NaN	-1.388537	-2.010233	-1.675388	-1.876840	-1.874436	-1.711499	-1.576441	-1.514210	-1.408745	-1.479368	-1.734313	-1.882667	-1.412305	-1.684324	-1.534250	-1.571477	-1.639668	-1.856373	-1.626037	-1.745073	-1.830568	-1.703406	-1.560271	-1.636177	-1.730113	-1.709930	-1.344305	-1.543914	-1.669681	-1.626693	-1.610554	-1.486651	-1.786037	NaN	-1.535972	-1.711058	-1.705344	-1.625527	-1.747152	-1.489938	-1.642646	-1.511840	-1.686045	-1.535211	-1.591168	-1.625510	-1.903010	-1.375046	-1.569283	-1.538366	-1.618831	-1.782984	-1.680289	-1.704952	-1.576613	-1.582430	-1.462407	-1.838458	-1.829898	-1.497836	-1.868918	-1.833134	-1.361406	-1.496393	-1.660300	-1.333295	-1.585791	-1.987550	-1.569012	-1.555601	-1.822605	-1.665837	-1.527495	-1.732825	-1.855096	-1.606159	-1.628005	-1.821753	-1.351102	-1.565358	-1.632262	-1.580766	-1.547851	-1.527413	-1.531530	-1.617878	-1.379954	-1.726912	-1.583977	-1.671890	-1.384384	-1.527304	-1.616491	-1.681659	-1.563176	-1.714838	-1.593025	-1.801118	-1.751623	-1.681525	-1.741834	-1.718469	-1.942531	-1.706224	-1.052427	-1.546999	-1.630857	-1.700720	-1.442928	-1.930292	-1.467827	-1.889111	-1.805579	-1.369132	-1.634071	-1.613968	-1.599881	-1.586747	-1.620474	-1.666702	-1.359305	-1.664792	-2.026367	-1.976941	-1.555763	-1.624105	-1.670123	-1.856492	-1.560131	-1.807802	-1.598706	-1.474317	-1.611137	-1.617081	-1.322345	-1.451232	-1.561272	-1.658463	-1.656342	-1.455139	-1.746946	-1.700726	-1.625829	-1.592756	-1.550151	-1.718857	-1.652404	-1.505599	-1.888385	-1.302877	-1.552305	-1.618347	-1.778774	-1.466748	-1.642737	-1.648718	-1.690508	-1.585627	-1.676907	-1.620441	-1.677480	-1.559831	-1.679757	-1.580116	-1.606593
chr9	25519863	25529862	2.552486e+07	NaN	-1.699721	-1.632563	-1.474931	-1.554327	-1.630893	-1.428411	-1.740579	-1.756903	-1.678029	-1.437710	-1.656136	-1.945017	-1.716598	-1.597493	-1.346239	-1.358915	-1.429722	-1.548944	-1.721395	-1.883298	-1.656272	-1.722947	-1.609962	-1.855571	-1.488403	-1.588523	-1.566852	-1.589846	-1.611089	-1.386758	-1.611388	-1.938574	-1.544976	NaN	-1.389305	-2.005813	-1.669704	-1.871599	-1.874180	-1.714120	-1.572631	-1.501912	-1.404401	-1.475498	-1.727812	-1.879377	-1.408125	-1.682318	-1.526510	-1.570336	-1.633329	-1.838765	-1.616031	-1.742623	-1.823569	-1.698524	-1.554160	-1.642146	-1.724596	-1.712522	-1.332672	-1.545617	-1.664876	-1.610959	-1.596021	-1.483511	-1.783269	NaN	-1.531306	-1.705899	-1.700208	-1.622348	-1.744918	-1.486317	-1.637526	-1.513910	-1.681255	-1.528725	-1.589552	-1.622417	-1.892635	-1.371067	-1.562447	-1.537327	-1.618150	-1.775057	-1.675047	-1.699539	-1.567975	-1.565556	-1.458383	-1.828617	-1.823720	-1.501988	-1.858674	-1.826841	-1.355922	-1.497512	-1.652852	-1.327493	-1.585726	-1.976878	-1.558301	-1.550948	-1.822006	-1.654926	-1.529609	-1.719993	-1.848192	-1.603702	-1.621001	-1.817467	-1.354250	-1.563283	-1.620613	-1.576195	-1.531728	-1.524633	-1.522011	-1.616691	-1.378626	-1.727044	-1.574366	-1.670771	-1.390751	-1.525768	-1.606697	-1.676653	-1.555474	-1.710821	-1.589867	-1.796910	-1.735202	-1.671476	-1.729966	-1.712137	-1.925522	-1.698716	-1.053320	-1.540073	-1.625926	-1.693380	-1.435300	-1.923381	-1.452164	-1.881596	-1.800655	-1.361223	-1.627674	-1.607043	-1.597942	-1.589697	-1.611947	-1.661311	-1.350486	-1.664659	-2.022247	-1.974332	-1.543003	-1.617780	-1.674497	-1.852186	-1.552026	-1.799768	-1.593198	-1.468677	-1.601437	-1.615823	-1.310260	-1.445724	-1.555753	-1.643669	-1.653704	-1.450261	-1.737901	-1.694269	-1.622240	-1.586687	-1.547730	-1.719299	-1.652370	-1.504050	-1.887729	-1.295723	-1.545528	-1.614232	-1.774359	-1.455462	-1.638916	-1.652834	-1.683880	-1.580234	-1.678086	-1.616671	-1.673312	-1.555213	-1.678205	-1.575045	-1.603049
chr9	25529863	25539862	2.553486e+07	NaN	-1.689733	-1.623856	-1.470225	-1.547803	-1.620504	-1.425844	-1.742504	-1.752872	-1.674191	-1.440787	-1.646222	-1.934652	-1.710680	-1.589267	-1.345658	-1.354708	-1.429003	-1.547199	-1.719861	-1.882499	-1.656303	-1.720102	-1.612348	-1.851100	-1.484664	-1.583163	-1.559914	-1.583309	-1.600430	-1.377187	-1.601398	-1.932896	-1.541276	NaN	-1.390060	-2.001273	-1.663930	-1.866192	-1.873517	-1.716758	-1.569245	-1.489824	-1.400303	-1.471526	-1.721036	-1.875676	-1.404022	-1.680331	-1.518967	-1.569165	-1.627121	-1.821283	-1.605860	-1.739913	-1.816324	-1.693992	-1.547917	-1.647961	-1.718921	-1.715363	-1.320845	-1.547507	-1.660297	-1.595062	-1.581249	-1.479993	-1.780377	NaN	-1.526926	-1.700418	-1.694973	-1.619159	-1.742500	-1.482521	-1.632512	-1.516262	-1.676278	-1.522196	-1.587825	-1.619144	-1.882267	-1.367248	-1.555522	-1.536403	-1.617170	-1.766875	-1.669754	-1.694298	-1.559407	-1.549006	-1.454175	-1.818436	-1.817473	-1.506057	-1.848296	-1.821084	-1.350506	-1.498527	-1.645281	-1.321994	-1.585457	-1.965581	-1.547653	-1.546463	-1.821078	-1.644166	-1.531807	-1.707158	-1.840884	-1.600639	-1.613996	-1.812844	-1.357354	-1.560994	-1.609096	-1.571770	-1.515639	-1.521940	-1.512521	-1.615406	-1.377477	-1.726755	-1.564911	-1.668691	-1.397121	-1.524430	-1.597278	-1.671525	-1.547977	-1.706684	-1.586658	-1.792341	-1.718423	-1.661490	-1.717921	-1.706091	-1.908625	-1.690822	-1.054125	-1.532864	-1.620713	-1.685753	-1.427594	-1.916091	-1.436978	-1.873776	-1.795521	-1.353854	-1.621195	-1.600239	-1.596019	-1.593271	-1.603302	-1.656041	-1.341877	-1.664577	-2.017980	-1.971301	-1.530096	-1.611546	-1.678853	-1.847702	-1.543972	-1.791643	-1.588009	-1.463285	-1.591749	-1.614325	-1.298587	-1.440034	-1.550144	-1.628446	-1.650976	-1.445710	-1.728732	-1.687705	-1.618660	-1.580671	-1.545073	-1.719771	-1.652174	-1.502777	-1.886742	-1.289082	-1.539051	-1.610120	-1.769890	-1.444536	-1.635044	-1.656608	-1.677257	-1.574997	-1.679086	-1.612955	-1.669190	-1.550528	-1.676484	-1.570084	-1.599554
chr9	25539863	25549862	2.554486e+07	NaN	-1.679651	-1.615381	-1.465558	-1.541253	-1.610153	-1.423358	-1.744464	-1.748922	-1.670437	-1.444025	-1.636465	-1.924138	-1.704625	-1.581201	-1.344833	-1.350741	-1.428313	-1.545116	-1.718349	-1.881028	-1.655824	-1.717068	-1.615016	-1.846258	-1.480968	-1.577795	-1.553224	-1.577230	-1.589478	-1.367647	-1.591430	-1.926946	-1.537928	NaN	-1.390806	-1.996634	-1.658093	-1.860615	-1.872428	-1.719424	-1.566257	-1.477930	-1.396433	-1.467453	-1.713976	-1.871559	-1.400025	-1.678360	-1.511644	-1.567981	-1.621095	-1.803971	-1.595537	-1.736948	-1.808845	-1.689840	-1.541587	-1.653577	-1.713110	-1.718441	-1.308836	-1.549598	-1.655907	-1.579036	-1.566278	-1.476083	-1.777365	NaN	-1.522809	-1.694632	-1.689643	-1.615980	-1.739918	-1.478560	-1.627601	-1.518872	-1.671147	-1.515618	-1.585976	-1.615700	-1.871946	-1.363602	-1.548521	-1.535611	-1.615910	-1.758457	-1.664422	-1.689244	-1.550972	-1.532922	-1.449827	-1.808033	-1.811208	-1.509992	-1.837856	-1.815873	-1.345190	-1.499423	-1.637669	-1.316848	-1.584952	-1.953756	-1.537131	-1.542169	-1.819812	-1.633653	-1.534022	-1.694459	-1.833240	-1.596992	-1.607057	-1.807908	-1.360349	-1.558475	-1.597804	-1.567502	-1.499721	-1.519337	-1.503136	-1.614007	-1.376501	-1.726043	-1.555654	-1.665669	-1.403404	-1.523285	-1.588315	-1.666315	-1.540742	-1.702475	-1.583410	-1.787467	-1.701444	-1.651599	-1.705832	-1.700363	-1.891970	-1.682614	-1.054830	-1.525445	-1.615269	-1.677910	-1.419863	-1.908497	-1.422396	-1.865717	-1.790237	-1.347064	-1.614688	-1.593609	-1.594146	-1.597436	-1.594630	-1.650937	-1.333511	-1.664530	-2.013642	-1.967860	-1.517165	-1.605465	-1.683119	-1.843063	-1.536003	-1.783478	-1.583193	-1.458148	-1.582137	-1.612583	-1.287398	-1.434209	-1.544534	-1.612954	-1.648164	-1.441508	-1.719512	-1.681085	-1.615078	-1.574669	-1.542201	-1.720299	-1.651831	-1.501792	-1.885424	-1.282918	-1.532848	-1.605996	-1.765323	-1.433913	-1.631105	-1.660023	-1.670613	-1.569899	-1.679894	-1.609276	-1.665088	-1.545763	-1.674594	-1.565214	-1.596101
chr9	25549863	25559862	2.555486e+07	NaN	-1.669474	-1.607168	-1.460941	-1.534685	-1.599836	-1.420942	-1.746483	-1.745061	-1.666775	-1.447426	-1.626857	-1.913476	-1.698458	-1.573305	-1.343760	-1.347020	-1.427676	-1.542723	-1.716821	-1.878840	-1.654846	-1.713846	-1.617966	-1.841074	-1.477325	-1.572396	-1.546834	-1.571603	-1.578278	-1.358146	-1.581510	-1.920713	-1.534941	NaN	-1.391558	-1.991928	-1.652225	-1.854863	-1.870897	-1.722137	-1.563641	-1.466217	-1.392759	-1.463287	-1.706617	-1.867018	-1.396164	-1.676386	-1.504576	-1.566804	-1.615306	-1.786860	-1.585085	-1.733739	-1.801143	-1.686090	-1.535211	-1.658959	-1.707187	-1.721750	-1.296653	-1.551905	-1.651664	-1.562920	-1.551152	-1.471780	-1.774226	NaN	-1.518943	-1.688551	-1.684221	-1.612840	-1.737197	-1.474444	-1.622782	-1.521715	-1.665891	-1.508975	-1.583987	-1.612093	-1.861703	-1.360139	-1.541444	-1.534963	-1.614396	-1.749823	-1.659070	-1.684271	-1.542534	-1.517072	-1.445292	-1.797283	-1.804832	-1.513823	-1.827188	-1.811094	-1.339883	-1.500204	-1.629933	-1.311987	-1.584171	-1.941242	-1.526565	-1.537977	-1.818165	-1.623240	-1.536249	-1.681735	-1.825153	-1.592706	-1.600088	-1.802580	-1.363246	-1.555650	-1.586576	-1.563312	-1.483750	-1.516761	-1.493718	-1.612452	-1.375666	-1.724886	-1.546438	-1.661660	-1.409655	-1.522304	-1.579682	-1.660943	-1.533661	-1.698135	-1.580062	-1.782229	-1.684030	-1.641609	-1.693546	-1.694844	-1.875305	-1.673986	-1.055429	-1.517721	-1.609519	-1.669746	-1.411984	-1.900499	-1.408206	-1.857307	-1.784744	-1.340742	-1.608056	-1.587054	-1.592304	-1.602235	-1.585822	-1.645921	-1.325240	-1.664501	-2.009194	-1.963926	-1.504045	-1.599452	-1.687318	-1.838178	-1.527964	-1.775136	-1.578688	-1.453156	-1.572443	-1.610549	-1.276513	-1.428158	-1.538890	-1.596995	-1.645212	-1.437570	-1.710091	-1.674302	-1.611445	-1.568581	-1.539132	-1.720898	-1.651378	-1.501051	-1.883811	-1.277050	-1.526789	-1.601806	-1.760586	-1.423376	-1.627056	-1.663154	-1.663868	-1.564852	-1.680532	-1.605580	-1.660938	-1.540873	-1.672547	-1.560351	-1.592642
chr9	25559863	25569862	2.556486e+07	NaN	-1.659215	-1.599238	-1.456383	-1.528117	-1.589545	-1.418593	-1.748583	-1.741304	-1.663215	-1.450982	-1.617377	-1.902683	-1.692207	-1.565585	-1.342436	-1.343546	-1.427120	-1.540059	-1.715250	-1.875899	-1.653372	-1.710431	-1.621204	-1.835584	-1.473753	-1.566950	-1.540785	-1.566421	-1.566867	-1.348695	-1.571682	-1.914192	-1.532331	NaN	-1.392330	-1.987185	-1.646347	-1.848930	-1.868910	-1.724899	-1.561376	-1.454671	-1.389241	-1.459032	-1.698946	-1.862039	-1.392478	-1.674391	-1.497789	-1.565655	-1.609796	-1.769982	-1.574542	-1.730297	-1.793233	-1.682764	-1.528817	-1.664085	-1.701194	-1.725281	-1.284307	-1.554437	-1.647532	-1.546756	-1.535915	-1.467093	-1.770953	NaN	-1.515320	-1.682192	-1.678711	-1.609762	-1.734359	-1.470197	-1.618049	-1.524766	-1.660532	-1.502259	-1.581845	-1.608335	-1.851569	-1.356875	-1.534296	-1.534473	-1.612657	-1.740992	-1.653725	-1.679354	-1.534099	-1.501499	-1.440594	-1.786214	-1.798348	-1.517508	-1.816306	-1.806730	-1.334583	-1.500847	-1.622120	-1.307427	-1.583081	-1.928064	-1.515960	-1.533859	-1.816111	-1.612956	-1.538451	-1.669035	-1.816632	-1.587780	-1.593109	-1.796860	-1.365995	-1.552484	-1.575444	-1.559197	-1.467777	-1.514188	-1.484279	-1.610721	-1.374957	-1.723257	-1.537275	-1.656645	-1.415829	-1.521483	-1.571406	-1.655413	-1.526748	-1.693671	-1.576601	-1.776637	-1.666219	-1.631492	-1.681112	-1.689513	-1.858661	-1.664961	-1.055899	-1.509723	-1.603470	-1.661288	-1.403970	-1.892111	-1.394456	-1.848558	-1.779064	-1.334898	-1.601308	-1.580590	-1.590500	-1.607643	-1.576906	-1.641000	-1.317059	-1.664477	-2.004663	-1.959463	-1.490793	-1.593519	-1.691396	-1.833021	-1.519834	-1.766616	-1.574513	-1.448287	-1.562668	-1.608199	-1.265947	-1.421884	-1.533256	-1.580624	-1.642113	-1.433877	-1.700469	-1.667360	-1.607779	-1.562427	-1.535901	-1.721568	-1.650817	-1.500556	-1.881913	-1.271484	-1.520898	-1.597571	-1.755685	-1.412961	-1.622917	-1.665969	-1.657060	-1.559879	-1.680985	-1.601879	-1.656754	-1.535892	-1.670362	-1.555516	-1.589197
chr9	25569863	25579869	25574866	NaN	-1.648872	-1.591603	-1.451888	-1.521558	-1.579281	-1.416313	-1.750781	-1.737659	-1.659759	-1.454687	-1.608006	-1.891777	-1.685906	-1.558036	-1.340857	-1.340311	-1.426662	-1.537167	-1.713608	-1.872182	-1.651394	-1.706822	-1.624729	-1.829822	-1.470259	-1.561450	-1.535111	-1.561672	-1.555288	-1.339307	-1.561986	-1.907381	-1.530111	NaN	-1.393129	-1.982425	-1.640477	-1.842811	-1.866454	-1.727703	-1.559437	-1.443263	-1.385846	-1.454697	-1.690960	-1.856609	-1.388998	-1.672352	-1.491288	-1.564550	-1.604581	-1.753370	-1.563940	-1.726629	-1.785114	-1.679882	-1.522416	-1.668938	-1.695173	-1.729029	-1.271819	-1.557192	-1.643481	-1.530573	-1.520598	-1.462028	-1.767533	NaN	-1.511935	-1.675571	-1.673113	-1.606757	-1.731415	-1.465845	-1.613382	-1.527988	-1.655077	-1.495450	-1.579529	-1.604450	-1.841567	-1.353829	-1.527079	-1.534148	-1.610716	-1.731974	-1.648405	-1.674466	-1.525672	-1.486242	-1.435759	-1.774849	-1.791761	-1.521006	-1.805230	-1.802755	-1.329289	-1.501326	-1.614270	-1.303181	-1.581649	-1.914269	-1.505330	-1.529795	-1.813638	-1.602816	-1.540599	-1.656401	-1.807698	-1.582221	-1.586142	-1.790747	-1.368558	-1.548948	-1.564434	-1.555154	-1.451855	-1.511589	-1.474832	-1.608801	-1.374363	-1.721120	-1.528187	-1.650615	-1.421886	-1.520811	-1.563513	-1.649729	-1.520019	-1.689090	-1.573012	-1.770680	-1.648059	-1.621238	-1.668578	-1.684350	-1.842091	-1.655564	-1.056214	-1.501490	-1.597133	-1.652568	-1.395841	-1.883346	-1.381193	-1.839483	-1.773223	-1.329538	-1.594447	-1.574231	-1.588728	-1.613626	-1.567916	-1.636167	-1.308962	-1.664454	-2.000075	-1.954449	-1.477481	-1.587672	-1.695296	-1.827570	-1.511587	-1.757923	-1.570677	-1.443520	-1.552811	-1.605519	-1.255715	-1.415401	-1.527654	-1.563900	-1.638858	-1.430407	-1.690637	-1.660263	-1.604099	-1.556241	-1.532545	-1.722298	-1.650152	-1.500301	-1.879745	-1.266228	-1.515205	-1.593318	-1.750637	-1.402716	-1.618716	-1.668438	-1.650241	-1.555009	-1.681240	-1.598194	-1.652558	-1.530855	-1.668062	-1.550736	-1.585788
chr9	25579870	25589869	2.558487e+07	NaN	-1.638460	-1.584281	-1.447464	-1.515019	-1.569054	-1.414107	-1.753097	-1.734133	-1.656412	-1.458522	-1.598744	-1.880788	-1.679596	-1.550658	-1.339030	-1.337304	-1.426317	-1.534088	-1.711870	-1.867678	-1.648905	-1.703019	-1.628538	-1.823836	-1.466854	-1.555916	-1.529847	-1.557343	-1.543591	-1.330001	-1.552466	-1.900287	-1.528290	NaN	-1.393966	-1.977667	-1.634631	-1.836506	-1.863514	-1.730545	-1.557801	-1.431971	-1.382545	-1.450292	-1.682677	-1.850732	-1.385748	-1.670248	-1.485087	-1.563499	-1.599677	-1.737067	-1.553329	-1.722742	-1.776783	-1.677460	-1.516019	-1.673491	-1.689170	-1.732983	-1.259236	-1.560161	-1.639497	-1.514409	-1.505238	-1.456601	-1.763951	NaN	-1.508778	-1.668716	-1.667433	-1.603833	-1.728383	-1.461430	-1.608756	-1.531337	-1.649541	-1.488534	-1.577036	-1.600471	-1.831717	-1.351025	-1.519802	-1.533989	-1.608603	-1.722791	-1.643133	-1.669554	-1.517226	-1.471282	-1.430782	-1.763171	-1.785051	-1.524289	-1.793931	-1.799114	-1.323981	-1.501616	-1.606385	-1.299232	-1.579844	-1.899854	-1.494653	-1.525749	-1.810732	-1.592790	-1.542672	-1.643810	-1.798343	-1.576017	-1.579181	-1.784209	-1.370912	-1.544993	-1.553521	-1.551165	-1.435976	-1.508931	-1.465350	-1.606676	-1.373877	-1.718427	-1.519160	-1.643543	-1.427815	-1.520268	-1.556004	-1.643870	-1.513462	-1.684379	-1.569264	-1.764322	-1.629529	-1.610810	-1.655940	-1.679318	-1.825597	-1.645785	-1.056348	-1.493027	-1.590495	-1.643586	-1.387588	-1.874184	-1.368416	-1.830056	-1.767215	-1.324645	-1.587447	-1.567966	-1.586962	-1.620170	-1.558848	-1.631396	-1.300899	-1.664432	-1.995433	-1.948850	-1.464130	-1.581890	-1.698976	-1.821778	-1.503157	-1.749031	-1.567171	-1.438826	-1.542838	-1.602492	-1.245798	-1.408703	-1.522068	-1.546824	-1.635426	-1.427119	-1.680552	-1.652985	-1.600174	-1.549633	-1.528865	-1.723132	-1.649334	-1.500276	-1.877146	-1.260951	-1.509361	-1.588780	-1.745098	-1.392006	-1.614186	-1.670664	-1.642993	-1.549943	-1.681283	-1.594290	-1.648079	-1.525453	-1.665500	-1.545711	-1.582205
chr9	25589870	25600087	2.559498e+07	NaN	-1.627881	-1.577214	-1.443082	-1.508445	-1.558757	-1.411956	-1.755561	-1.730698	-1.653137	-1.462501	-1.589483	-1.869606	-1.673253	-1.543378	-1.336944	-1.334488	-1.426087	-1.530825	-1.709992	-1.862320	-1.645862	-1.698986	-1.632670	-1.817597	-1.463505	-1.550311	-1.524959	-1.553374	-1.531699	-1.320693	-1.543059	-1.892844	-1.526867	NaN	-1.394856	-1.972871	-1.628756	-1.829945	-1.860034	-1.733447	-1.556430	-1.420651	-1.379284	-1.445778	-1.674037	-1.844333	-1.382705	-1.668028	-1.479145	-1.562501	-1.595045	-1.720942	-1.542640	-1.718591	-1.768161	-1.675488	-1.509560	-1.677765	-1.683156	-1.737178	-1.246465	-1.563365	-1.635528	-1.498124	-1.489688	-1.450771	-1.760156	NaN	-1.505808	-1.661584	-1.661614	-1.600970	-1.725255	-1.456948	-1.604089	-1.534801	-1.643872	-1.481426	-1.574332	-1.596380	-1.821934	-1.348445	-1.512391	-1.534000	-1.606322	-1.713372	-1.637873	-1.664638	-1.508837	-1.456800	-1.425718	-1.751320	-1.778295	-1.527303	-1.782519	-1.795781	-1.318707	-1.501682	-1.598567	-1.295604	-1.577660	-1.885019	-1.484054	-1.521747	-1.807423	-1.582984	-1.544625	-1.631395	-1.788687	-1.569253	-1.572317	-1.777295	-1.373013	-1.540631	-1.542822	-1.547263	-1.420347	-1.506216	-1.455937	-1.604361	-1.373503	-1.715181	-1.510299	-1.635505	-1.433533	-1.519831	-1.548970	-1.637897	-1.507151	-1.679583	-1.565371	-1.757618	-1.610857	-1.600319	-1.643361	-1.674446	-1.809415	-1.635742	-1.056275	-1.484450	-1.583637	-1.634471	-1.379312	-1.864730	-1.356277	-1.820372	-1.761093	-1.320262	-1.580380	-1.561860	-1.585196	-1.627169	-1.549825	-1.626717	-1.292927	-1.664412	-1.990800	-1.942713	-1.450936	-1.576223	-1.702345	-1.815682	-1.494601	-1.740033	-1.564025	-1.434237	-1.532846	-1.599152	-1.236304	-1.401877	-1.516543	-1.529621	-1.631856	-1.424006	-1.670313	-1.645598	-1.595867	-1.542388	-1.524719	-1.724117	-1.648273	-1.500592	-1.873846	-1.255609	-1.503298	-1.583803	-1.738770	-1.380565	-1.609155	-1.672442	-1.635099	-1.544588	-1.680956	-1.590046	-1.643144	-1.519507	-1.662552	-1.540312	-1.578368
chr9	25600088	25610087	2.560509e+07	NaN	-1.617268	-1.570492	-1.438816	-1.501923	-1.548502	-1.409891	-1.758148	-1.727404	-1.649967	-1.466557	-1.580308	-1.858349	-1.666981	-1.536279	-1.334643	-1.331891	-1.425980	-1.527444	-1.707973	-1.856153	-1.642282	-1.694788	-1.637071	-1.811206	-1.460249	-1.544703	-1.520521	-1.549786	-1.519780	-1.311495	-1.533891	-1.885149	-1.525873	NaN	-1.395792	-1.968090	-1.622929	-1.823189	-1.856023	-1.736371	-1.555311	-1.409402	-1.376091	-1.441209	-1.665169	-1.837475	-1.379922	-1.665687	-1.473540	-1.561576	-1.590759	-1.705209	-1.532031	-1.714217	-1.759360	-1.673997	-1.503118	-1.681700	-1.677222	-1.741569	-1.233673	-1.566768	-1.631605	-1.481930	-1.474118	-1.444612	-1.756183	NaN	-1.503052	-1.654283	-1.655726	-1.598211	-1.722092	-1.452483	-1.599401	-1.538297	-1.638138	-1.474188	-1.571438	-1.592225	-1.812336	-1.346119	-1.504921	-1.534186	-1.603932	-1.703843	-1.632702	-1.659630	-1.500386	-1.442642	-1.420506	-1.739166	-1.771422	-1.530077	-1.770845	-1.792655	-1.313389	-1.501487	-1.590741	-1.292239	-1.575050	-1.869618	-1.473409	-1.517725	-1.803682	-1.573286	-1.546467	-1.618994	-1.778643	-1.561881	-1.565479	-1.769896	-1.374871	-1.535781	-1.532202	-1.543391	-1.404819	-1.503393	-1.446486	-1.601828	-1.373239	-1.711327	-1.501509	-1.626405	-1.439089	-1.519457	-1.542324	-1.631736	-1.501018	-1.674638	-1.561258	-1.750478	-1.591861	-1.589638	-1.630710	-1.669658	-1.793409	-1.625324	-1.055964	-1.475679	-1.576493	-1.625149	-1.370927	-1.854885	-1.344636	-1.810313	-1.754768	-1.316330	-1.573156	-1.555835	-1.583383	-1.634662	-1.540766	-1.622058	-1.284920	-1.664403	-1.986125	-1.935959	-1.437780	-1.570591	-1.705400	-1.809191	-1.485785	-1.730821	-1.561190	-1.429677	-1.522701	-1.595467	-1.227108	-1.394854	-1.510981	-1.512131	-1.628114	-1.420994	-1.659790	-1.638003	-1.591464	-1.534984	-1.520445	-1.725146	-1.647133	-1.501029	-1.870319	-1.250292	-1.497215	-1.578716	-1.732213	-1.368969	-1.603990	-1.674032	-1.627049	-1.539182	-1.680493	-1.585719	-1.638089	-1.513423	-1.659494	-1.534829	-1.574478
chr9	25610088	25620087	2.561509e+07	NaN	-1.606764	-1.564189	-1.434734	-1.495548	-1.538410	-1.407924	-1.760820	-1.724297	-1.646928	-1.470619	-1.571297	-1.847145	-1.660871	-1.529440	-1.332190	-1.329543	-1.425983	-1.524018	-1.705823	-1.849277	-1.638220	-1.690510	-1.641663	-1.804768	-1.457119	-1.539161	-1.516582	-1.546590	-1.507997	-1.302512	-1.525065	-1.877301	-1.525317	NaN	-1.396768	-1.963364	-1.617228	-1.816313	-1.851512	-1.739269	-1.554409	-1.398338	-1.373002	-1.436641	-1.656223	-1.830249	-1.377439	-1.663230	-1.468325	-1.560743	-1.586880	-1.690054	-1.521656	-1.709670	-1.750499	-1.672996	-1.496770	-1.685266	-1.671446	-1.746107	-1.221030	-1.570329	-1.627746	-1.466044	-1.458707	-1.438218	-1.752066	NaN	-1.500531	-1.646934	-1.649840	-1.595598	-1.718955	-1.448112	-1.594710	-1.541750	-1.632415	-1.466909	-1.568390	-1.588059	-1.803027	-1.344066	-1.497475	-1.534541	-1.601503	-1.694340	-1.627691	-1.653332	-1.489983	-1.426220	-1.413921	-1.723922	-1.762918	-1.532987	-1.756206	-1.789118	-1.306842	-1.500673	-1.581330	-1.288614	-1.571052	-1.850013	-1.460454	-1.512751	-1.798373	-1.561778	-1.548432	-1.603990	-1.765873	-1.551917	-1.557290	-1.759963	-1.376617	-1.528921	-1.519513	-1.538771	-1.386338	-1.499742	-1.435055	-1.598318	-1.373112	-1.705475	-1.491063	-1.613396	-1.445433	-1.519051	-1.534982	-1.623942	-1.493946	-1.668350	-1.555795	-1.741034	-1.568433	-1.576373	-1.615313	-1.664003	-1.774537	-1.612063	-1.055066	-1.464785	-1.567356	-1.613566	-1.360585	-1.842305	-1.331540	-1.797416	-1.746690	-1.312440	-1.564125	-1.548658	-1.581071	-1.644482	-1.529807	-1.616401	-1.275121	-1.664406	-1.980379	-1.926653	-1.422036	-1.563838	-1.708387	-1.800566	-1.474559	-1.719284	-1.558336	-1.424156	-1.510128	-1.590373	-1.216497	-1.386015	-1.504120	-1.490609	-1.623329	-1.417464	-1.646507	-1.628415	-1.587420	-1.528211	-1.516444	-1.726139	-1.645948	-1.501683	-1.866677	-1.245726	-1.491919	-1.574046	-1.725963	-1.358565	-1.599204	-1.674892	-1.619722	-1.534392	-1.679720	-1.581773	-1.633418	-1.507831	-1.656605	-1.529883	-1.571002
chr9	25620088	25630087	2.562509e+07	NaN	-1.596278	-1.558235	-1.430810	-1.489291	-1.528383	-1.406016	-1.763599	-1.721348	-1.643981	-1.474699	-1.562337	-1.835879	-1.654875	-1.522789	-1.329599	-1.327428	-1.426069	-1.520539	-1.703508	-1.841659	-1.633649	-1.686138	-1.646453	-1.798245	-1.454072	-1.533633	-1.513090	-1.543729	-1.496266	-1.293658	-1.516474	-1.869222	-1.525182	NaN	-1.397797	-1.958616	-1.611605	-1.809242	-1.846450	-1.742158	-1.553662	-1.387336	-1.369990	-1.432029	-1.647149	-1.822599	-1.375246	-1.660621	-1.463426	-1.560005	-1.583378	-1.675316	-1.511445	-1.704897	-1.741502	-1.672457	-1.490454	-1.688504	-1.665781	-1.750839	-1.208418	-1.574096	-1.623883	-1.450325	-1.443302	-1.431556	-1.747745	NaN	-1.498212	-1.639498	-1.643904	-1.593108	-1.715836	-1.443821	-1.589927	-1.545179	-1.626650	-1.459538	-1.565164	-1.583836	-1.793893	-1.342257	-1.489975	-1.535057	-1.599056	-1.684796	-1.622795	-1.646267	-1.478399	-1.408323	-1.406529	-1.706852	-1.753437	-1.536038	-1.739808	-1.785285	-1.299550	-1.499548	-1.570944	-1.284765	-1.566306	-1.827959	-1.446091	-1.507199	-1.792204	-1.549129	-1.550502	-1.587382	-1.751519	-1.540504	-1.548264	-1.748593	-1.378356	-1.520946	-1.505532	-1.533684	-1.366012	-1.495612	-1.422414	-1.594261	-1.373043	-1.698544	-1.479582	-1.598243	-1.452304	-1.518611	-1.527117	-1.615189	-1.486253	-1.661274	-1.549560	-1.730278	-1.542353	-1.561564	-1.598245	-1.657797	-1.753851	-1.597142	-1.053867	-1.452632	-1.557062	-1.600639	-1.349066	-1.828137	-1.317426	-1.782866	-1.737584	-1.308467	-1.554022	-1.540754	-1.578465	-1.655618	-1.517687	-1.610127	-1.264233	-1.664413	-1.973986	-1.915931	-1.404688	-1.556387	-1.711414	-1.790728	-1.461918	-1.706370	-1.555395	-1.418039	-1.496102	-1.584496	-1.204945	-1.376107	-1.496473	-1.466672	-1.617944	-1.413596	-1.631597	-1.617653	-1.583665	-1.521994	-1.512652	-1.727065	-1.644682	-1.502498	-1.862854	-1.241788	-1.487313	-1.569717	-1.719927	-1.349184	-1.594729	-1.675029	-1.613009	-1.530135	-1.678612	-1.578137	-1.629061	-1.502641	-1.653860	-1.525386	-1.567888
chr9	25630088	25640087	2.563509e+07	NaN	-1.585828	-1.552629	-1.427060	-1.483200	-1.518428	-1.404150	-1.766478	-1.718552	-1.641124	-1.478767	-1.553420	-1.824560	-1.649002	-1.516338	-1.326903	-1.325565	-1.426206	-1.517023	-1.701013	-1.833330	-1.628582	-1.681702	-1.651404	-1.791678	-1.451089	-1.528132	-1.510027	-1.541184	-1.484644	-1.284955	-1.508101	-1.860922	-1.525466	NaN	-1.398880	-1.953813	-1.606058	-1.801969	-1.840831	-1.745029	-1.553031	-1.376397	-1.367066	-1.427382	-1.637993	-1.814551	-1.373373	-1.657837	-1.458837	-1.559370	-1.580268	-1.660997	-1.501434	-1.699901	-1.732386	-1.672368	-1.484200	-1.691419	-1.660239	-1.755757	-1.195856	-1.578080	-1.620000	-1.434808	-1.427929	-1.424645	-1.743216	NaN	-1.496087	-1.631993	-1.637930	-1.590757	-1.712757	-1.439646	-1.585016	-1.548575	-1.620854	-1.452114	-1.561774	-1.579552	-1.784919	-1.340696	-1.482424	-1.535720	-1.596638	-1.675250	-1.618020	-1.640524	-1.469167	-1.394998	-1.400547	-1.693142	-1.745896	-1.538120	-1.726596	-1.782351	-1.293737	-1.498197	-1.562954	-1.282024	-1.561945	-1.810080	-1.434850	-1.502709	-1.786830	-1.539433	-1.551850	-1.574398	-1.739950	-1.530873	-1.541301	-1.738919	-1.379304	-1.513915	-1.494770	-1.529790	-1.350466	-1.492200	-1.412635	-1.590698	-1.373112	-1.692193	-1.470812	-1.584965	-1.457332	-1.518247	-1.521458	-1.608113	-1.480493	-1.655460	-1.544279	-1.721283	-1.521812	-1.549780	-1.584921	-1.653069	-1.738201	-1.585069	-1.052490	-1.443010	-1.548703	-1.590379	-1.339916	-1.816654	-1.307213	-1.770931	-1.730064	-1.306062	-1.545960	-1.534640	-1.576344	-1.664714	-1.508281	-1.605164	-1.255623	-1.664387	-1.968946	-1.906759	-1.391386	-1.550625	-1.713137	-1.782461	-1.451579	-1.696028	-1.553525	-1.413202	-1.484944	-1.579421	-1.196222	-1.368139	-1.490353	-1.447878	-1.613636	-1.410605	-1.619527	-1.608967	-1.579943	-1.515841	-1.508884	-1.727983	-1.643406	-1.503330	-1.859010	-1.237920	-1.482786	-1.565428	-1.713914	-1.339919	-1.590289	-1.675084	-1.606366	-1.525939	-1.677465	-1.574534	-1.624740	-1.497498	-1.651133	-1.520940	-1.564815
chr9	25640088	25650087	2.564509e+07	NaN	-1.575436	-1.547362	-1.423505	-1.477318	-1.508565	-1.402309	-1.769452	-1.715899	-1.638359	-1.482801	-1.544545	-1.813201	-1.643256	-1.510098	-1.324133	-1.323969	-1.426357	-1.513485	-1.698335	-1.824321	-1.623028	-1.677233	-1.656482	-1.785101	-1.448154	-1.522679	-1.507377	-1.538939	-1.473194	-1.276416	-1.499928	-1.852419	-1.526168	NaN	-1.400020	-1.948923	-1.600582	-1.794487	-1.834658	-1.747874	-1.552489	-1.365533	-1.364242	-1.422709	-1.628791	-1.806137	-1.371843	-1.654856	-1.454540	-1.558844	-1.577563	-1.647092	-1.491655	-1.694702	-1.723166	-1.672709	-1.478034	-1.694033	-1.654827	-1.760844	-1.183366	-1.582290	-1.616093	-1.419522	-1.412626	-1.417500	-1.738486	NaN	-1.494142	-1.624428	-1.631930	-1.588562	-1.709751	-1.435610	-1.579956	-1.551915	-1.615048	-1.444673	-1.558246	-1.575195	-1.776097	-1.339386	-1.474821	-1.536506	-1.594293	-1.665741	-1.613370	-1.634884	-1.460253	-1.382955	-1.394727	-1.679873	-1.738649	-1.539884	-1.713747	-1.779564	-1.288127	-1.496533	-1.555507	-1.279609	-1.557278	-1.792648	-1.424202	-1.498314	-1.781318	-1.530390	-1.552888	-1.562086	-1.728739	-1.521198	-1.534776	-1.729103	-1.379884	-1.506597	-1.484722	-1.526181	-1.336033	-1.488822	-1.403490	-1.586992	-1.373267	-1.685406	-1.462679	-1.571289	-1.461831	-1.517862	-1.516459	-1.601227	-1.475210	-1.649685	-1.538943	-1.712294	-1.502291	-1.538484	-1.572348	-1.648695	-1.723822	-1.573343	-1.050816	-1.433824	-1.540563	-1.580562	-1.331126	-1.805485	-1.298215	-1.759164	-1.722549	-1.304375	-1.538221	-1.528912	-1.574264	-1.673596	-1.499452	-1.600403	-1.247369	-1.664311	-1.964157	-1.897467	-1.379050	-1.545221	-1.714205	-1.774158	-1.441418	-1.686057	-1.552079	-1.408558	-1.474224	-1.574225	-1.188142	-1.360415	-1.484408	-1.430067	-1.609524	-1.407777	-1.607750	-1.600540	-1.575974	-1.509376	-1.504808	-1.728915	-1.641874	-1.504313	-1.854556	-1.234014	-1.478209	-1.560866	-1.707324	-1.330273	-1.585544	-1.674604	-1.599374	-1.521620	-1.675902	-1.570711	-1.620134	-1.492037	-1.648189	-1.516277	-1.561638
chr9	25650088	25660159	2.565512e+07	NaN	-1.565092	-1.542402	-1.420144	-1.471656	-1.498779	-1.400473	-1.772536	-1.713364	-1.635681	-1.486782	-1.535674	-1.801773	-1.637612	-1.504046	-1.321313	-1.322645	-1.426483	-1.509919	-1.695471	-1.814624	-1.616972	-1.672756	-1.661669	-1.778523	-1.445239	-1.517288	-1.505112	-1.536976	-1.461933	-1.268018	-1.491907	-1.843689	-1.527287	NaN	-1.401230	-1.943897	-1.595156	-1.786773	-1.827916	-1.750701	-1.552006	-1.354719	-1.361513	-1.418003	-1.619557	-1.797358	-1.370669	-1.651657	-1.450497	-1.558428	-1.575270	-1.633551	-1.482107	-1.689289	-1.713826	-1.673466	-1.471959	-1.696373	-1.649529	-1.766101	-1.170937	-1.586738	-1.612143	-1.404441	-1.397376	-1.410102	-1.733539	NaN	-1.492359	-1.616785	-1.625891	-1.586517	-1.706840	-1.431717	-1.574722	-1.555184	-1.609235	-1.437215	-1.554588	-1.570727	-1.767391	-1.338315	-1.467142	-1.537394	-1.592045	-1.656268	-1.608832	-1.629069	-1.451180	-1.371426	-1.388810	-1.666390	-1.731321	-1.541498	-1.700609	-1.776714	-1.282423	-1.494542	-1.548162	-1.277309	-1.552162	-1.774825	-1.413574	-1.493775	-1.775474	-1.521453	-1.553701	-1.549749	-1.717346	-1.511086	-1.528301	-1.718743	-1.380205	-1.498722	-1.474807	-1.522648	-1.321872	-1.485316	-1.394478	-1.583001	-1.373481	-1.677955	-1.454698	-1.556754	-1.466129	-1.517418	-1.511732	-1.594193	-1.470043	-1.643648	-1.533340	-1.702922	-1.482775	-1.527117	-1.559860	-1.644413	-1.709838	-1.561423	-1.048829	-1.424608	-1.532264	-1.570700	-1.322237	-1.794100	-1.289799	-1.747017	-1.714659	-1.303196	-1.530422	-1.523260	-1.572113	-1.682665	-1.490715	-1.595578	-1.239022	-1.664168	-1.959370	-1.887715	-1.366993	-1.539847	-1.714754	-1.765451	-1.430962	-1.675957	-1.550874	-1.403857	-1.463386	-1.568705	-1.180154	-1.352554	-1.478321	-1.412317	-1.605432	-1.404931	-1.595682	-1.591972	-1.572019	-1.503038	-1.500696	-1.729764	-1.640165	-1.505343	-1.849798	-1.230311	-1.473880	-1.556338	-1.700600	-1.320881	-1.580819	-1.673636	-1.592501	-1.517459	-1.674017	-1.566916	-1.615561	-1.486636	-1.645241	-1.511702	-1.558572
chr9	25660160	25670236	25665198	NaN	-1.554813	-1.537732	-1.416985	-1.466241	-1.489088	-1.398625	-1.775731	-1.710928	-1.633090	-1.490673	-1.526796	-1.790281	-1.632064	-1.498192	-1.318459	-1.321604	-1.426548	-1.506323	-1.692426	-1.804254	-1.610411	-1.668299	-1.666933	-1.771979	-1.442331	-1.511997	-1.503217	-1.535289	-1.450928	-1.259761	-1.484029	-1.834727	-1.528805	NaN	-1.402525	-1.938706	-1.589778	-1.778839	-1.820603	-1.753503	-1.551557	-1.343961	-1.358882	-1.413279	-1.610334	-1.788229	-1.369874	-1.648235	-1.446691	-1.558130	-1.573405	-1.620365	-1.472810	-1.683658	-1.704389	-1.674630	-1.465991	-1.698459	-1.644357	-1.771514	-1.158597	-1.591423	-1.608142	-1.389593	-1.382217	-1.402457	-1.728370	NaN	-1.490732	-1.609074	-1.619819	-1.584616	-1.704052	-1.427973	-1.569323	-1.558359	-1.603448	-1.429766	-1.550813	-1.566124	-1.758810	-1.337466	-1.459394	-1.538368	-1.589926	-1.646854	-1.604409	-1.623109	-1.441965	-1.360458	-1.382847	-1.652756	-1.723932	-1.542959	-1.687221	-1.773773	-1.276634	-1.492228	-1.540924	-1.275106	-1.546617	-1.756691	-1.403011	-1.489090	-1.769329	-1.512645	-1.554260	-1.537398	-1.705829	-1.500585	-1.521879	-1.707897	-1.380272	-1.490311	-1.465062	-1.519210	-1.308045	-1.481678	-1.385644	-1.578734	-1.373734	-1.669854	-1.446900	-1.541458	-1.470231	-1.516908	-1.507263	-1.587033	-1.464975	-1.637341	-1.527505	-1.693211	-1.463366	-1.515745	-1.547524	-1.640225	-1.696301	-1.549386	-1.046541	-1.415408	-1.523858	-1.560857	-1.313272	-1.782554	-1.281992	-1.734551	-1.706393	-1.302505	-1.522607	-1.517710	-1.569878	-1.691875	-1.482122	-1.590685	-1.230609	-1.663940	-1.954605	-1.877575	-1.355297	-1.534499	-1.714745	-1.756354	-1.420259	-1.665761	-1.549890	-1.399110	-1.452470	-1.562884	-1.172252	-1.344581	-1.472110	-1.394740	-1.601398	-1.402050	-1.583357	-1.583309	-1.568359	-1.497267	-1.496852	-1.730444	-1.638406	-1.506300	-1.845140	-1.227018	-1.470056	-1.552166	-1.694250	-1.312374	-1.576460	-1.672356	-1.586231	-1.513722	-1.671994	-1.563413	-1.611360	-1.481687	-1.642518	-1.507524	-1.555823
chr9	25670237	25680503	25675370	NaN	-1.544555	-1.533313	-1.414017	-1.461065	-1.479461	-1.396726	-1.779041	-1.708559	-1.630565	-1.494461	-1.517849	-1.778667	-1.626588	-1.492523	-1.315555	-1.320853	-1.426516	-1.502668	-1.689190	-1.793164	-1.603308	-1.663847	-1.672287	-1.765479	-1.439405	-1.506805	-1.501665	-1.533874	-1.440179	-1.251599	-1.476248	-1.825478	-1.530710	NaN	-1.403923	-1.933294	-1.584413	-1.770669	-1.812682	-1.756280	-1.551118	-1.333216	-1.356333	-1.408537	-1.601127	-1.778715	-1.369484	-1.644565	-1.443101	-1.557949	-1.571974	-1.607458	-1.463731	-1.677772	-1.694833	-1.676199	-1.460114	-1.700314	-1.639311	-1.777105	-1.146295	-1.596364	-1.604062	-1.374927	-1.367115	-1.394537	-1.722943	NaN	-1.489248	-1.601270	-1.613686	-1.582835	-1.701403	-1.424361	-1.563738	-1.561445	-1.597692	-1.422309	-1.546903	-1.561339	-1.750323	-1.336821	-1.451554	-1.539422	-1.587953	-1.637464	-1.600084	-1.617001	-1.432545	-1.350007	-1.376841	-1.638902	-1.716433	-1.544259	-1.673511	-1.770689	-1.270712	-1.489578	-1.533737	-1.272965	-1.540603	-1.738165	-1.392470	-1.484215	-1.762850	-1.503919	-1.554528	-1.524919	-1.694135	-1.489643	-1.515456	-1.696525	-1.380091	-1.481317	-1.455438	-1.515845	-1.294483	-1.477867	-1.376960	-1.574180	-1.374020	-1.661043	-1.439256	-1.525361	-1.474167	-1.516330	-1.503011	-1.579703	-1.459951	-1.630703	-1.521424	-1.683123	-1.443999	-1.504335	-1.535302	-1.636094	-1.683139	-1.537194	-1.043944	-1.406187	-1.515318	-1.551019	-1.304176	-1.770795	-1.274755	-1.721726	-1.697686	-1.302261	-1.514744	-1.512228	-1.567517	-1.701249	-1.473654	-1.585669	-1.222081	-1.663603	-1.949834	-1.867031	-1.343950	-1.529121	-1.714147	-1.746802	-1.409267	-1.655414	-1.549099	-1.394286	-1.441421	-1.556736	-1.164377	-1.336450	-1.465734	-1.377291	-1.597427	-1.399086	-1.570705	-1.574521	-1.565832	-1.493338	-1.494179	-1.730839	-1.637081	-1.506950	-1.841782	-1.224808	-1.467514	-1.549298	-1.689791	-1.306603	-1.573461	-1.671263	-1.581951	-1.511204	-1.670437	-1.560997	-1.608484	-1.478301	-1.640651	-1.504670	-1.553975
chr9	25680504	25690503	2.568550e+07	NaN	-1.534459	-1.529177	-1.411286	-1.456221	-1.470052	-1.394784	-1.782387	-1.706264	-1.628125	-1.498066	-1.508934	-1.767093	-1.621266	-1.487144	-1.312633	-1.320405	-1.426360	-1.498997	-1.685812	-1.781529	-1.595760	-1.659459	-1.677643	-1.759164	-1.436489	-1.501799	-1.500454	-1.532752	-1.429890	-1.243638	-1.468658	-1.816055	-1.532950	NaN	-1.405415	-1.927703	-1.579129	-1.762407	-1.804262	-1.758969	-1.550677	-1.322660	-1.353897	-1.403864	-1.592118	-1.768958	-1.369536	-1.640700	-1.439776	-1.557879	-1.571004	-1.594988	-1.454993	-1.671720	-1.685324	-1.678142	-1.454413	-1.701915	-1.634497	-1.782787	-1.134202	-1.601472	-1.599963	-1.360671	-1.352325	-1.386465	-1.717323	NaN	-1.487920	-1.593500	-1.607583	-1.581184	-1.698963	-1.420942	-1.558045	-1.564390	-1.592067	-1.414973	-1.542910	-1.556418	-1.742045	-1.336389	-1.443753	-1.540521	-1.586180	-1.628244	-1.595922	-1.612030	-1.424854	-1.342063	-1.372042	-1.627661	-1.710354	-1.545153	-1.662321	-1.768083	-1.265864	-1.487205	-1.528027	-1.271292	-1.535422	-1.723072	-1.384079	-1.480161	-1.757410	-1.497019	-1.554488	-1.514813	-1.684657	-1.480560	-1.510306	-1.687060	-1.379760	-1.473675	-1.447842	-1.513208	-1.283855	-1.474683	-1.370145	-1.570336	-1.374269	-1.653448	-1.433281	-1.511916	-1.477186	-1.515805	-1.499772	-1.573711	-1.455955	-1.625127	-1.516385	-1.674786	-1.428588	-1.495207	-1.525639	-1.632828	-1.672913	-1.527348	-1.041634	-1.398808	-1.508408	-1.543192	-1.296805	-1.761242	-1.269419	-1.711238	-1.690382	-1.302382	-1.508431	-1.507902	-1.565498	-1.708837	-1.467011	-1.581551	-1.215180	-1.663229	-1.946011	-1.858315	-1.335193	-1.524772	-1.713193	-1.738810	-1.400280	-1.647028	-1.548600	-1.390364	-1.432490	-1.551579	-1.158112	-1.329827	-1.460503	-1.363479	-1.594325	-1.396617	-1.560344	-1.567415	-1.563700	-1.490047	-1.491918	-1.731140	-1.635920	-1.507491	-1.838896	-1.222968	-1.465408	-1.546883	-1.686002	-1.301778	-1.570937	-1.670262	-1.578362	-1.509103	-1.669062	-1.558960	-1.606070	-1.475458	-1.639082	-1.502273	-1.552436
chr9	25690504	25700563	2.569553e+07	NaN	-1.524585	-1.525317	-1.408809	-1.451748	-1.460929	-1.392792	-1.785716	-1.704041	-1.625771	-1.501446	-1.500095	-1.755647	-1.616137	-1.482111	-1.309707	-1.320237	-1.426050	-1.495328	-1.682322	-1.769480	-1.587820	-1.655158	-1.682947	-1.753115	-1.433591	-1.497019	-1.499557	-1.531902	-1.420160	-1.235933	-1.461297	-1.806514	-1.535479	NaN	-1.406989	-1.921953	-1.573951	-1.754145	-1.795415	-1.761522	-1.550227	-1.312394	-1.351575	-1.399310	-1.583408	-1.759030	-1.370036	-1.636672	-1.436731	-1.557897	-1.570500	-1.583011	-1.446627	-1.665566	-1.675954	-1.680431	-1.448918	-1.703267	-1.629973	-1.788504	-1.122386	-1.606695	-1.595876	-1.346936	-1.337972	-1.378327	-1.711538	NaN	-1.486751	-1.585824	-1.601563	-1.579671	-1.696772	-1.417732	-1.552289	-1.567174	-1.586620	-1.407824	-1.538871	-1.551386	-1.734021	-1.336183	-1.436059	-1.541632	-1.584644	-1.619271	-1.591943	-1.606406	-1.416109	-1.333571	-1.366703	-1.614950	-1.703487	-1.545999	-1.649629	-1.765016	-1.260338	-1.484327	-1.521678	-1.269447	-1.529272	-1.705965	-1.374745	-1.475481	-1.751088	-1.489394	-1.554186	-1.503373	-1.673953	-1.470104	-1.504523	-1.676176	-1.379232	-1.464705	-1.439442	-1.510313	-1.272184	-1.470997	-1.362661	-1.565875	-1.374562	-1.644450	-1.426746	-1.496397	-1.480452	-1.515151	-1.496295	-1.566892	-1.451498	-1.618641	-1.510594	-1.665234	-1.411468	-1.485023	-1.514951	-1.629205	-1.661770	-1.516260	-1.038837	-1.390564	-1.500624	-1.534503	-1.288474	-1.750437	-1.263886	-1.699337	-1.681909	-1.302786	-1.501355	-1.503120	-1.563084	-1.717377	-1.459724	-1.576845	-1.207394	-1.662696	-1.941724	-1.848334	-1.325736	-1.519834	-1.711671	-1.729550	-1.390075	-1.637552	-1.548156	-1.385920	-1.422422	-1.545604	-1.151153	-1.322310	-1.454527	-1.348203	-1.590947	-1.393739	-1.548542	-1.559409	-1.559768	-1.484095	-1.487730	-1.731518	-1.633555	-1.508439	-1.833327	-1.219678	-1.461696	-1.542457	-1.678881	-1.293076	-1.566312	-1.668047	-1.571833	-1.505337	-1.666233	-1.555206	-1.601686	-1.470283	-1.636226	-1.497907	-1.549694
chr9	25700564	25710563	2.570556e+07	NaN	-1.514822	-1.521658	-1.406566	-1.447604	-1.452012	-1.390711	-1.789026	-1.701864	-1.623459	-1.504641	-1.491237	-1.744218	-1.611148	-1.477382	-1.306743	-1.320320	-1.425557	-1.491612	-1.678694	-1.756935	-1.579399	-1.650893	-1.688222	-1.747302	-1.430679	-1.492422	-1.498932	-1.531276	-1.410914	-1.228409	-1.454074	-1.796751	-1.538294	NaN	-1.408649	-1.915972	-1.568816	-1.745825	-1.786065	-1.763928	-1.549757	-1.302343	-1.349327	-1.394831	-1.574939	-1.748834	-1.370992	-1.632443	-1.433927	-1.557982	-1.570465	-1.571372	-1.438524	-1.659264	-1.666652	-1.683064	-1.443561	-1.704402	-1.625716	-1.794294	-1.110722	-1.612075	-1.591772	-1.333600	-1.323933	-1.370086	-1.705515	NaN	-1.485719	-1.578159	-1.595586	-1.578282	-1.694825	-1.414690	-1.546412	-1.569832	-1.581294	-1.400812	-1.534750	-1.546179	-1.726159	-1.336206	-1.428406	-1.542738	-1.583350	-1.610466	-1.588093	-1.600122	-1.406276	-1.324725	-1.360874	-1.600751	-1.695832	-1.546712	-1.635428	-1.761410	-1.254107	-1.480868	-1.514718	-1.267438	-1.522003	-1.686822	-1.364532	-1.470122	-1.743808	-1.481122	-1.553501	-1.490556	-1.662019	-1.458192	-1.498101	-1.663833	-1.378467	-1.454250	-1.430297	-1.507194	-1.259612	-1.466768	-1.354592	-1.560767	-1.374898	-1.633873	-1.419748	-1.478692	-1.483927	-1.514327	-1.492644	-1.559219	-1.446589	-1.611156	-1.504004	-1.654420	-1.392770	-1.473836	-1.503321	-1.625240	-1.649874	-1.503946	-1.035470	-1.381492	-1.491983	-1.525025	-1.279168	-1.738371	-1.258362	-1.686022	-1.672170	-1.303559	-1.493530	-1.497923	-1.560169	-1.726838	-1.451886	-1.571522	-1.198719	-1.661943	-1.936976	-1.837040	-1.315787	-1.514254	-1.709385	-1.718926	-1.378633	-1.626978	-1.547812	-1.380941	-1.411213	-1.538765	-1.143557	-1.313881	-1.447760	-1.331602	-1.587365	-1.390381	-1.535248	-1.550513	-1.555751	-1.478154	-1.483438	-1.731681	-1.630879	-1.509333	-1.827374	-1.216426	-1.458088	-1.537968	-1.671463	-1.284409	-1.561627	-1.665397	-1.565257	-1.501604	-1.663036	-1.551373	-1.597297	-1.465073	-1.633352	-1.493504	-1.546998
chr9	25710564	25720563	2.571556e+07	NaN	-1.505198	-1.518177	-1.404568	-1.443806	-1.443345	-1.388532	-1.792274	-1.699739	-1.621178	-1.507642	-1.482398	-1.732845	-1.606313	-1.472983	-1.303758	-1.320632	-1.424869	-1.487830	-1.674941	-1.743970	-1.570518	-1.646667	-1.693416	-1.741757	-1.427763	-1.488028	-1.498550	-1.530835	-1.402199	-1.221092	-1.447005	-1.786807	-1.541347	NaN	-1.410382	-1.909772	-1.563728	-1.737480	-1.776249	-1.766139	-1.549268	-1.292575	-1.347142	-1.390438	-1.566753	-1.738411	-1.372410	-1.628023	-1.431376	-1.558124	-1.570900	-1.560081	-1.430689	-1.652834	-1.657479	-1.685995	-1.438354	-1.705340	-1.621759	-1.800116	-1.099248	-1.617583	-1.587682	-1.320715	-1.310260	-1.361819	-1.699265	NaN	-1.484802	-1.570520	-1.589699	-1.577031	-1.693139	-1.411816	-1.540426	-1.572369	-1.576094	-1.393983	-1.530565	-1.540796	-1.718470	-1.336461	-1.420832	-1.543810	-1.582317	-1.601866	-1.584366	-1.593886	-1.396463	-1.316616	-1.355254	-1.586684	-1.688275	-1.547161	-1.621367	-1.757634	-1.247884	-1.477190	-1.507941	-1.265488	-1.514369	-1.667853	-1.354646	-1.464672	-1.736371	-1.473197	-1.552461	-1.477789	-1.650220	-1.446165	-1.491765	-1.651478	-1.377562	-1.443449	-1.421466	-1.504222	-1.247641	-1.462458	-1.346893	-1.555612	-1.375232	-1.622877	-1.413129	-1.460822	-1.487219	-1.513403	-1.489265	-1.551559	-1.441787	-1.603491	-1.497345	-1.643571	-1.374716	-1.462961	-1.492109	-1.621381	-1.638663	-1.491835	-1.031884	-1.372646	-1.483489	-1.515887	-1.269951	-1.726422	-1.253569	-1.672848	-1.662240	-1.304616	-1.485848	-1.492916	-1.557003	-1.736102	-1.444429	-1.566181	-1.190146	-1.661024	-1.932315	-1.825715	-1.306604	-1.508616	-1.706514	-1.708123	-1.367260	-1.616510	-1.547614	-1.375985	-1.400141	-1.531846	-1.136226	-1.305510	-1.440944	-1.315642	-1.584044	-1.386884	-1.521967	-1.541750	-1.551048	-1.471408	-1.478412	-1.731531	-1.627367	-1.510239	-1.820068	-1.212761	-1.454109	-1.532760	-1.662593	-1.274582	-1.556204	-1.661799	-1.557677	-1.497384	-1.658895	-1.546886	-1.592304	-1.459085	-1.630046	-1.488429	-1.543980
chr9	25720564	25730563	2.572556e+07	NaN	-1.495692	-1.514822	-1.402811	-1.440344	-1.434907	-1.386226	-1.795437	-1.697661	-1.618903	-1.510457	-1.473576	-1.721494	-1.601606	-1.468917	-1.300767	-1.321148	-1.423969	-1.483931	-1.671051	-1.730585	-1.561148	-1.642456	-1.698507	-1.736461	-1.424835	-1.483821	-1.498381	-1.530526	-1.394002	-1.213962	-1.440074	-1.776662	-1.544603	NaN	-1.412180	-1.903343	-1.558663	-1.729102	-1.765964	-1.768126	-1.548742	-1.283099	-1.344995	-1.386116	-1.558838	-1.727741	-1.374301	-1.623395	-1.429086	-1.558319	-1.571797	-1.549087	-1.423071	-1.646235	-1.648443	-1.689176	-1.433283	-1.706099	-1.618101	-1.805958	-1.087929	-1.623218	-1.583611	-1.308246	-1.296920	-1.353541	-1.692759	NaN	-1.483966	-1.562873	-1.583910	-1.575915	-1.691700	-1.409091	-1.534319	-1.574802	-1.570999	-1.387334	-1.526316	-1.535207	-1.710913	-1.336935	-1.413330	-1.544825	-1.581548	-1.593453	-1.580732	-1.587599	-1.386519	-1.309111	-1.349769	-1.572547	-1.680721	-1.547332	-1.607281	-1.753622	-1.241594	-1.473241	-1.501226	-1.263559	-1.506252	-1.648825	-1.344956	-1.459042	-1.728679	-1.465522	-1.551067	-1.464866	-1.638391	-1.433861	-1.485411	-1.639001	-1.376525	-1.432176	-1.412798	-1.501346	-1.236101	-1.457990	-1.339439	-1.550366	-1.375566	-1.611351	-1.406786	-1.442593	-1.490397	-1.512357	-1.486096	-1.543800	-1.437008	-1.595540	-1.490511	-1.632543	-1.357070	-1.452253	-1.481137	-1.617548	-1.627978	-1.479778	-1.028025	-1.363892	-1.475032	-1.506961	-1.260687	-1.714415	-1.249414	-1.659675	-1.651979	-1.305910	-1.478188	-1.488017	-1.553495	-1.745265	-1.437233	-1.560753	-1.181551	-1.659929	-1.927681	-1.814203	-1.298074	-1.502800	-1.703037	-1.697010	-1.355806	-1.605997	-1.547534	-1.370965	-1.389038	-1.524779	-1.129058	-1.297088	-1.433966	-1.300096	-1.580953	-1.383180	-1.508510	-1.532997	-1.547153	-1.466001	-1.474257	-1.731114	-1.624160	-1.510838	-1.813780	-1.209832	-1.450987	-1.528488	-1.655113	-1.266707	-1.551763	-1.658459	-1.551496	-1.493995	-1.655165	-1.543168	-1.588298	-1.454207	-1.627351	-1.484285	-1.541578
chr9	25730564	25740701	2.573563e+07	NaN	-1.486232	-1.511524	-1.401280	-1.437205	-1.426643	-1.383747	-1.798489	-1.695607	-1.616602	-1.513099	-1.464726	-1.710081	-1.596990	-1.465180	-1.297776	-1.321844	-1.422830	-1.479832	-1.666985	-1.716723	-1.551228	-1.638222	-1.703487	-1.731377	-1.421874	-1.479767	-1.498390	-1.530297	-1.386283	-1.206972	-1.433230	-1.766259	-1.548040	NaN	-1.414040	-1.896654	-1.553586	-1.720646	-1.755165	-1.769858	-1.548140	-1.273901	-1.342839	-1.381839	-1.551146	-1.716772	-1.376677	-1.618521	-1.427061	-1.558570	-1.573155	-1.538287	-1.415587	-1.639398	-1.639523	-1.692567	-1.428332	-1.706693	-1.614726	-1.811826	-1.076691	-1.628987	-1.579543	-1.296110	-1.283841	-1.345230	-1.685934	NaN	-1.483165	-1.555147	-1.578202	-1.574928	-1.690482	-1.406490	-1.528062	-1.577143	-1.565985	-1.380827	-1.521990	-1.529356	-1.703425	-1.337618	-1.405863	-1.545762	-1.581037	-1.585168	-1.577147	-1.581209	-1.376371	-1.302164	-1.344390	-1.558247	-1.673131	-1.547184	-1.593109	-1.749335	-1.235206	-1.468975	-1.494509	-1.261629	-1.497573	-1.629658	-1.335416	-1.453175	-1.720687	-1.458070	-1.549314	-1.451686	-1.626457	-1.421198	-1.478974	-1.626376	-1.375356	-1.420370	-1.404220	-1.498536	-1.224939	-1.453313	-1.332172	-1.545008	-1.375894	-1.599244	-1.400683	-1.423930	-1.493482	-1.511167	-1.483103	-1.535889	-1.432202	-1.587243	-1.483442	-1.621260	-1.339764	-1.441654	-1.470325	-1.613704	-1.617763	-1.467721	-1.023846	-1.355169	-1.466567	-1.498202	-1.251302	-1.702266	-1.245856	-1.646468	-1.641311	-1.307391	-1.470487	-1.483174	-1.549567	-1.754336	-1.430244	-1.555207	-1.172881	-1.658640	-1.923047	-1.802423	-1.290178	-1.496732	-1.698934	-1.685525	-1.344207	-1.595366	-1.547541	-1.365826	-1.377818	-1.517540	-1.122015	-1.288573	-1.426769	-1.284885	-1.578092	-1.379230	-1.494781	-1.524199	-1.542847	-1.460271	-1.469695	-1.730245	-1.620241	-1.511251	-1.806567	-1.206717	-1.447733	-1.523820	-1.646689	-1.258375	-1.546925	-1.654341	-1.544800	-1.490367	-1.650673	-1.539053	-1.584057	-1.448911	-1.624427	-1.479775	-1.539031
chr9	25740702	25751185	2.574594e+07	NaN	-1.476648	-1.508174	-1.399955	-1.434366	-1.418422	-1.381014	-1.801415	-1.693526	-1.614213	-1.515599	-1.455712	-1.698406	-1.592387	-1.461738	-1.294762	-1.322707	-1.421411	-1.475391	-1.662654	-1.702167	-1.540580	-1.633887	-1.708376	-1.726422	-1.418836	-1.475783	-1.498548	-1.530114	-1.378925	-1.200005	-1.426344	-1.755434	-1.551668	NaN	-1.415984	-1.889592	-1.548429	-1.711968	-1.743679	-1.771295	-1.547404	-1.264873	-1.340599	-1.377542	-1.543562	-1.705333	-1.379572	-1.613302	-1.425290	-1.558887	-1.574987	-1.527458	-1.408092	-1.632185	-1.630608	-1.696159	-1.423446	-1.707128	-1.611582	-1.817783	-1.065347	-1.634953	-1.575429	-1.284110	-1.270828	-1.336776	-1.678649	NaN	-1.482332	-1.547188	-1.572502	-1.574063	-1.689448	-1.403969	-1.521557	-1.579416	-1.560989	-1.374358	-1.517529	-1.523118	-1.695861	-1.338518	-1.398315	-1.546611	-1.580784	-1.576862	-1.573527	-1.574605	-1.365853	-1.295679	-1.339043	-1.543576	-1.665403	-1.546653	-1.578662	-1.744691	-1.228622	-1.464297	-1.487673	-1.259665	-1.488170	-1.610105	-1.325894	-1.446960	-1.712282	-1.450752	-1.547170	-1.438042	-1.614225	-1.407977	-1.472313	-1.613464	-1.374039	-1.407856	-1.395595	-1.495744	-1.214028	-1.448325	-1.324976	-1.539461	-1.376204	-1.586384	-1.394752	-1.404592	-1.496504	-1.509795	-1.480220	-1.527700	-1.427266	-1.578454	-1.476014	-1.609542	-1.322594	-1.431003	-1.459503	-1.609783	-1.607879	-1.455512	-1.019251	-1.346348	-1.457974	-1.489497	-1.241647	-1.689787	-1.242814	-1.633089	-1.630055	-1.309027	-1.462620	-1.478285	-1.545101	-1.763398	-1.423354	-1.549464	-1.163995	-1.657111	-1.918337	-1.790190	-1.282832	-1.490289	-1.694137	-1.673500	-1.332303	-1.584461	-1.547607	-1.360476	-1.366302	-1.510032	-1.115008	-1.279853	-1.419239	-1.269813	-1.575426	-1.374953	-1.480557	-1.515220	-1.538648	-1.454745	-1.465260	-1.729293	-1.616335	-1.511577	-1.799488	-1.203706	-1.444600	-1.519282	-1.638443	-1.250349	-1.542225	-1.650234	-1.538304	-1.486852	-1.646209	-1.535038	-1.579972	-1.443768	-1.621588	-1.475395	-1.536568
chr9	25751186	25761185	2.575619e+07	NaN	-1.467220	-1.504817	-1.398877	-1.431931	-1.410497	-1.378087	-1.804068	-1.691459	-1.611782	-1.517869	-1.446825	-1.686797	-1.587929	-1.458696	-1.291846	-1.323676	-1.419757	-1.470669	-1.658170	-1.687388	-1.529530	-1.629569	-1.712980	-1.721746	-1.415821	-1.471964	-1.498825	-1.529963	-1.372135	-1.193262	-1.419606	-1.744538	-1.555315	NaN	-1.417934	-1.882377	-1.543361	-1.703333	-1.731871	-1.772330	-1.546522	-1.256328	-1.338312	-1.373358	-1.536328	-1.693801	-1.382867	-1.607884	-1.423828	-1.559258	-1.577211	-1.516883	-1.400781	-1.624810	-1.622009	-1.699766	-1.418801	-1.707383	-1.608751	-1.823609	-1.054240	-1.640899	-1.571425	-1.272611	-1.258293	-1.328458	-1.671117	NaN	-1.481438	-1.539212	-1.566990	-1.573349	-1.688605	-1.401608	-1.515014	-1.581538	-1.556177	-1.368139	-1.513070	-1.516660	-1.688443	-1.339590	-1.390927	-1.547325	-1.580793	-1.568774	-1.569962	-1.567960	-1.355265	-1.289850	-1.333879	-1.528978	-1.657781	-1.545696	-1.564388	-1.739807	-1.222036	-1.459315	-1.480898	-1.257720	-1.478298	-1.590782	-1.316684	-1.440565	-1.703719	-1.443806	-1.544691	-1.424326	-1.602042	-1.394593	-1.465574	-1.600681	-1.372605	-1.395011	-1.387162	-1.493052	-1.203721	-1.443137	-1.318057	-1.533894	-1.376466	-1.573159	-1.389201	-1.385187	-1.499340	-1.508253	-1.477498	-1.519467	-1.422306	-1.569412	-1.468430	-1.597721	-1.306112	-1.420603	-1.448981	-1.605897	-1.598613	-1.443533	-1.014344	-1.337681	-1.449510	-1.481123	-1.231997	-1.677339	-1.240331	-1.619994	-1.618519	-1.310704	-1.454820	-1.473454	-1.540182	-1.772123	-1.416770	-1.543698	-1.155146	-1.655349	-1.913676	-1.777855	-1.276275	-1.483635	-1.688785	-1.661305	-1.320462	-1.573607	-1.547699	-1.355053	-1.354833	-1.502488	-1.108270	-1.271197	-1.411597	-1.255346	-1.573032	-1.370447	-1.466243	-1.506315	-1.535090	-1.450257	-1.461543	-1.728147	-1.612752	-1.511600	-1.793346	-1.201239	-1.442068	-1.515482	-1.631354	-1.243869	-1.538300	-1.646460	-1.532908	-1.483946	-1.642152	-1.531627	-1.576672	-1.439479	-1.619219	-1.471733	-1.534547
chr9	25761186	25771225	2.576621e+07	NaN	-1.458078	-1.501464	-1.398042	-1.429928	-1.402968	-1.375006	-1.806369	-1.689412	-1.609321	-1.519880	-1.438212	-1.675402	-1.583662	-1.456067	-1.289088	-1.324686	-1.417928	-1.465698	-1.653583	-1.672664	-1.518280	-1.625329	-1.717207	-1.717394	-1.412862	-1.468340	-1.499188	-1.529825	-1.365968	-1.186828	-1.413086	-1.733757	-1.558858	NaN	-1.419836	-1.875138	-1.538458	-1.694865	-1.719959	-1.772923	-1.545486	-1.248402	-1.335997	-1.369352	-1.529531	-1.682389	-1.386441	-1.602349	-1.422674	-1.559672	-1.579734	-1.506683	-1.393712	-1.617400	-1.613876	-1.703250	-1.414475	-1.707456	-1.606235	-1.829180	-1.043520	-1.646696	-1.567625	-1.261775	-1.246425	-1.320412	-1.663475	NaN	-1.480446	-1.531317	-1.561741	-1.572789	-1.687918	-1.399446	-1.508543	-1.583474	-1.551621	-1.362264	-1.508683	-1.510090	-1.681278	-1.340778	-1.383823	-1.547881	-1.581032	-1.560999	-1.566486	-1.561378	-1.344783	-1.284733	-1.328958	-1.514719	-1.650413	-1.544290	-1.550544	-1.734751	-1.215567	-1.454109	-1.474272	-1.255810	-1.468142	-1.572060	-1.307947	-1.434093	-1.695168	-1.437352	-1.541924	-1.410775	-1.590115	-1.381304	-1.458831	-1.588272	-1.371071	-1.382098	-1.379041	-1.490501	-1.194190	-1.437813	-1.311513	-1.528415	-1.376660	-1.559832	-1.384130	-1.366112	-1.501915	-1.506541	-1.474937	-1.511331	-1.417366	-1.560271	-1.460824	-1.586002	-1.290604	-1.410607	-1.438919	-1.602099	-1.590077	-1.431995	-1.009199	-1.329313	-1.441325	-1.473224	-1.222500	-1.665132	-1.238370	-1.607463	-1.606893	-1.312316	-1.447223	-1.468711	-1.534877	-1.780320	-1.410590	-1.538019	-1.146472	-1.653360	-1.909124	-1.765632	-1.270588	-1.476881	-1.683007	-1.649189	-1.308908	-1.562991	-1.547773	-1.349634	-1.343622	-1.495060	-1.101939	-1.262759	-1.403993	-1.241714	-1.570933	-1.365766	-1.452086	-1.497620	-1.531613	-1.446007	-1.457951	-1.726778	-1.609069	-1.511414	-1.787291	-1.198890	-1.439664	-1.511803	-1.624375	-1.237776	-1.534506	-1.642589	-1.527708	-1.481145	-1.637998	-1.528288	-1.573573	-1.435336	-1.616925	-1.468188	-1.532609
chr9	25771226	25781225	2.577623e+07	NaN	-1.449013	-1.498006	-1.397405	-1.428313	-1.395645	-1.371695	-1.808328	-1.687316	-1.606752	-1.521679	-1.429696	-1.663954	-1.579472	-1.453762	-1.286453	-1.325713	-1.415920	-1.460333	-1.648773	-1.657728	-1.506617	-1.621070	-1.721130	-1.713253	-1.409869	-1.464800	-1.499617	-1.529670	-1.360253	-1.180543	-1.406611	-1.722868	-1.562314	NaN	-1.421713	-1.867729	-1.533608	-1.686376	-1.707711	-1.773059	-1.544263	-1.240926	-1.333595	-1.365437	-1.522993	-1.670865	-1.390295	-1.596573	-1.421783	-1.560123	-1.582555	-1.496603	-1.386678	-1.609812	-1.606050	-1.706610	-1.410365	-1.707352	-1.603938	-1.834581	-1.032945	-1.652438	-1.563967	-1.251346	-1.234953	-1.312486	-1.655579	NaN	-1.479303	-1.523307	-1.556624	-1.572361	-1.687330	-1.397437	-1.502004	-1.585254	-1.547219	-1.356597	-1.504255	-1.503281	-1.674196	-1.342074	-1.376861	-1.548280	-1.581455	-1.553332	-1.563010	-1.554710	-1.334172	-1.280162	-1.324132	-1.500504	-1.643155	-1.542380	-1.536830	-1.729398	-1.209084	-1.448566	-1.467616	-1.253855	-1.457507	-1.553559	-1.299498	-1.427406	-1.686468	-1.431235	-1.538821	-1.397092	-1.578185	-1.367848	-1.451907	-1.575985	-1.369404	-1.368895	-1.371022	-1.488024	-1.185202	-1.432218	-1.305178	-1.522912	-1.376783	-1.546158	-1.379416	-1.347021	-1.504259	-1.504596	-1.472429	-1.503118	-1.412297	-1.550835	-1.453043	-1.574130	-1.275712	-1.400762	-1.429081	-1.598287	-1.582036	-1.420626	-1.003703	-1.321070	-1.433237	-1.465613	-1.212927	-1.652909	-1.236813	-1.595259	-1.594917	-1.313823	-1.439657	-1.463899	-1.529065	-1.788136	-1.404656	-1.532300	-1.137782	-1.651082	-1.904555	-1.753258	-1.265590	-1.469894	-1.676715	-1.636921	-1.297415	-1.552374	-1.547788	-1.344076	-1.332429	-1.487615	-1.095886	-1.254344	-1.396285	-1.228588	-1.569055	-1.360792	-1.437782	-1.488929	-1.525467	-1.438835	-1.451738	-1.723665	-1.602128	-1.510450	-1.776624	-1.194894	-1.435540	-1.505392	-1.611989	-1.227653	-1.527922	-1.635323	-1.518688	-1.476251	-1.630153	-1.522363	-1.568472	-1.428151	-1.612905	-1.462000	-1.529248
chr9	25781226	25791225	2.578623e+07	NaN	-1.440028	-1.494416	-1.396949	-1.427093	-1.388512	-1.368148	-1.809883	-1.685140	-1.604050	-1.523254	-1.421301	-1.652468	-1.575348	-1.451759	-1.283982	-1.326721	-1.413767	-1.454554	-1.643723	-1.642652	-1.494588	-1.616785	-1.724710	-1.709325	-1.406820	-1.461324	-1.500085	-1.529475	-1.354983	-1.174415	-1.400161	-1.711904	-1.565616	NaN	-1.423542	-1.860159	-1.528811	-1.677884	-1.695179	-1.772702	-1.542849	-1.233924	-1.331094	-1.361617	-1.516698	-1.659268	-1.394342	-1.590571	-1.421140	-1.560608	-1.585616	-1.486635	-1.379649	-1.602081	-1.598570	-1.709780	-1.406478	-1.707071	-1.601828	-1.839771	-1.022540	-1.658065	-1.560471	-1.241335	-1.223887	-1.304723	-1.647462	NaN	-1.477982	-1.515188	-1.551635	-1.572049	-1.686806	-1.395576	-1.495402	-1.586845	-1.542975	-1.351147	-1.499776	-1.496263	-1.667197	-1.343447	-1.370070	-1.548507	-1.582014	-1.545764	-1.559530	-1.547946	-1.323422	-1.276098	-1.319369	-1.486348	-1.636030	-1.539932	-1.523252	-1.723728	-1.202603	-1.442675	-1.460900	-1.251804	-1.446402	-1.535310	-1.291348	-1.420504	-1.677649	-1.425434	-1.535378	-1.383277	-1.566257	-1.354252	-1.444763	-1.563844	-1.367606	-1.355465	-1.363085	-1.485610	-1.176742	-1.426325	-1.299023	-1.517388	-1.376840	-1.532180	-1.375063	-1.327981	-1.506329	-1.502392	-1.469928	-1.494831	-1.407064	-1.541091	-1.445086	-1.562111	-1.261429	-1.391035	-1.419454	-1.594448	-1.574467	-1.409405	-0.997853	-1.312970	-1.425246	-1.458286	-1.203260	-1.640686	-1.235608	-1.583423	-1.582581	-1.315154	-1.432132	-1.458962	-1.522725	-1.795528	-1.398939	-1.526529	-1.129072	-1.648483	-1.899944	-1.740730	-1.261246	-1.462680	-1.669932	-1.624523	-1.286008	-1.541748	-1.547702	-1.338349	-1.321252	-1.480171	-1.090121	-1.245942	-1.388488	-1.215959	-1.567385	-1.355504	-1.423328	-1.480233	-1.519273	-1.431712	-1.445525	-1.720288	-1.594999	-1.509243	-1.765930	-1.190915	-1.431410	-1.498962	-1.599509	-1.217671	-1.521327	-1.627869	-1.509650	-1.471326	-1.622082	-1.516381	-1.563463	-1.420959	-1.608859	-1.455786	-1.525874
chr9	25791226	25801296	25796261	NaN	-1.431058	-1.490653	-1.396664	-1.426263	-1.381512	-1.364321	-1.810985	-1.682854	-1.601172	-1.524610	-1.412986	-1.640882	-1.571247	-1.450015	-1.281694	-1.327687	-1.411490	-1.448308	-1.638375	-1.627393	-1.482148	-1.612456	-1.727936	-1.705586	-1.403681	-1.457873	-1.500585	-1.529227	-1.350114	-1.168414	-1.393675	-1.700824	-1.568724	NaN	-1.425325	-1.852363	-1.524038	-1.669337	-1.682335	-1.771817	-1.541235	-1.227356	-1.328451	-1.357873	-1.510587	-1.647558	-1.398534	-1.584321	-1.420716	-1.561132	-1.588872	-1.476708	-1.372558	-1.594179	-1.591427	-1.712735	-1.402800	-1.706601	-1.599863	-1.844745	-1.012253	-1.663558	-1.557117	-1.231674	-1.213153	-1.297109	-1.639091	NaN	-1.476440	-1.506921	-1.546738	-1.571830	-1.686303	-1.393852	-1.488698	-1.588207	-1.538867	-1.345880	-1.495207	-1.489015	-1.660238	-1.344875	-1.363423	-1.548548	-1.582664	-1.538237	-1.556017	-1.540999	-1.312403	-1.272457	-1.314583	-1.472103	-1.628980	-1.536887	-1.509660	-1.717657	-1.196062	-1.436358	-1.454020	-1.249578	-1.434700	-1.517134	-1.283425	-1.413307	-1.668653	-1.419854	-1.531538	-1.369169	-1.554203	-1.340385	-1.437275	-1.551739	-1.365663	-1.341715	-1.355128	-1.483227	-1.168706	-1.420036	-1.292943	-1.511784	-1.376843	-1.517781	-1.371029	-1.308833	-1.508102	-1.499879	-1.467367	-1.486380	-1.401574	-1.530913	-1.436855	-1.549823	-1.247588	-1.381274	-1.409918	-1.590523	-1.567264	-1.398177	-0.991580	-1.304931	-1.417263	-1.451162	-1.193382	-1.628341	-1.234698	-1.571864	-1.569733	-1.316258	-1.424579	-1.453789	-1.515769	-1.802538	-1.393335	-1.520623	-1.120235	-1.645501	-1.895208	-1.727909	-1.257483	-1.455155	-1.662594	-1.611880	-1.274582	-1.530978	-1.547479	-1.332360	-1.309957	-1.472654	-1.084596	-1.237443	-1.380509	-1.203676	-1.565893	-1.349817	-1.408553	-1.471424	-1.514443	-1.426365	-1.440790	-1.717167	-1.589193	-1.507807	-1.757755	-1.187907	-1.428230	-1.494015	-1.589815	-1.210342	-1.516272	-1.621806	-1.502707	-1.467492	-1.615464	-1.511697	-1.559829	-1.415455	-1.605710	-1.450986	-1.523262
chr9	25801297	25811300	2.580630e+07	NaN	-1.422127	-1.486733	-1.396540	-1.425827	-1.374659	-1.360218	-1.811584	-1.680462	-1.598108	-1.525750	-1.404778	-1.629239	-1.567176	-1.448506	-1.279633	-1.328591	-1.409132	-1.441613	-1.632725	-1.612045	-1.469359	-1.608110	-1.730759	-1.702053	-1.400455	-1.454449	-1.501126	-1.528924	-1.345660	-1.162585	-1.387166	-1.689681	-1.571579	NaN	-1.427059	-1.844348	-1.519308	-1.660765	-1.669276	-1.770387	-1.539426	-1.221243	-1.325661	-1.354233	-1.504682	-1.635819	-1.402802	-1.577862	-1.420489	-1.561692	-1.592251	-1.466845	-1.365401	-1.586150	-1.584687	-1.715432	-1.399349	-1.705931	-1.598021	-1.849455	-1.002126	-1.668845	-1.553916	-1.222383	-1.202775	-1.289694	-1.630506	NaN	-1.474647	-1.498551	-1.541940	-1.571685	-1.685793	-1.392269	-1.481927	-1.589280	-1.534913	-1.340810	-1.490556	-1.481583	-1.653355	-1.346332	-1.356951	-1.548400	-1.583361	-1.530762	-1.552481	-1.533916	-1.301196	-1.269220	-1.309772	-1.457893	-1.622080	-1.533236	-1.496167	-1.711218	-1.189515	-1.429652	-1.447013	-1.247139	-1.422488	-1.499183	-1.275810	-1.405882	-1.659591	-1.414500	-1.527307	-1.354873	-1.542119	-1.326380	-1.429451	-1.539783	-1.363594	-1.327804	-1.347201	-1.480891	-1.161146	-1.413364	-1.286944	-1.506145	-1.376809	-1.503115	-1.367354	-1.289760	-1.509523	-1.497055	-1.464743	-1.477830	-1.395835	-1.520356	-1.428408	-1.537375	-1.234281	-1.371508	-1.400540	-1.586525	-1.560463	-1.386997	-0.984943	-1.297026	-1.409346	-1.444296	-1.183367	-1.615985	-1.234040	-1.560706	-1.556470	-1.317069	-1.417067	-1.448363	-1.508246	-1.809068	-1.387842	-1.514605	-1.111318	-1.642128	-1.890353	-1.714894	-1.254321	-1.447367	-1.654770	-1.599116	-1.263244	-1.520134	-1.547085	-1.326139	-1.298621	-1.465130	-1.079379	-1.228898	-1.372395	-1.191817	-1.564583	-1.343748	-1.393555	-1.462565	-1.509421	-1.420930	-1.435946	-1.713557	-1.583013	-1.505908	-1.749473	-1.184842	-1.424922	-1.488920	-1.579817	-1.203071	-1.511081	-1.615339	-1.495558	-1.463490	-1.608371	-1.506811	-1.556255	-1.409814	-1.602419	-1.446023	-1.520539
chr9	25811301	25821320	2.581631e+07	NaN	-1.413265	-1.482668	-1.396559	-1.425780	-1.367964	-1.355851	-1.811647	-1.677973	-1.594851	-1.526693	-1.396703	-1.617588	-1.563145	-1.447207	-1.277842	-1.329428	-1.406731	-1.434495	-1.626783	-1.596696	-1.456273	-1.603775	-1.733135	-1.698738	-1.397151	-1.451060	-1.501712	-1.528567	-1.341626	-1.156967	-1.380650	-1.678511	-1.574141	NaN	-1.428738	-1.836133	-1.514635	-1.652201	-1.656098	-1.768408	-1.537424	-1.215609	-1.322727	-1.350725	-1.499000	-1.624139	-1.407089	-1.571235	-1.420434	-1.562270	-1.595681	-1.457063	-1.358164	-1.578037	-1.578397	-1.717845	-1.396134	-1.705050	-1.596278	-1.853860	-0.992192	-1.673856	-1.550866	-1.213458	-1.192757	-1.282527	-1.621739	NaN	-1.472576	-1.490121	-1.537246	-1.571597	-1.685245	-1.390828	-1.475108	-1.590017	-1.531115	-1.335944	-1.485829	-1.474013	-1.646578	-1.347798	-1.350675	-1.548060	-1.584060	-1.523343	-1.548932	-1.526726	-1.289860	-1.266345	-1.304918	-1.443793	-1.615371	-1.528969	-1.482834	-1.704445	-1.182993	-1.422584	-1.439903	-1.244458	-1.409823	-1.481533	-1.268549	-1.398284	-1.650542	-1.409353	-1.522680	-1.340449	-1.530052	-1.312327	-1.421283	-1.528038	-1.361406	-1.313849	-1.339330	-1.478618	-1.154080	-1.406316	-1.281004	-1.500506	-1.376755	-1.488282	-1.364054	-1.270875	-1.510549	-1.493917	-1.462062	-1.469219	-1.389859	-1.509453	-1.419791	-1.524839	-1.221547	-1.361740	-1.391356	-1.582452	-1.554067	-1.375877	-0.977990	-1.289297	-1.401518	-1.437708	-1.173262	-1.603684	-1.233579	-1.550028	-1.542855	-1.317537	-1.409640	-1.442650	-1.500205	-1.815055	-1.382440	-1.508485	-1.102342	-1.638349	-1.885371	-1.701747	-1.251758	-1.439349	-1.646496	-1.586314	-1.252063	-1.509248	-1.546497	-1.319702	-1.287290	-1.457642	-1.074529	-1.220333	-1.364158	-1.180410	-1.563445	-1.337308	-1.378381	-1.453692	-1.504577	-1.415776	-1.431333	-1.709780	-1.576960	-1.503738	-1.741699	-1.181928	-1.421718	-1.484044	-1.570273	-1.196348	-1.506126	-1.608976	-1.488712	-1.459605	-1.601382	-1.502086	-1.552966	-1.404440	-1.599222	-1.441256	-1.517893
chr9	25821321	25831320	2.582632e+07	NaN	-1.404469	-1.478450	-1.396691	-1.426120	-1.361401	-1.351213	-1.811148	-1.675385	-1.591383	-1.527470	-1.388762	-1.605929	-1.559145	-1.446078	-1.276349	-1.330212	-1.404306	-1.426942	-1.620540	-1.581349	-1.442882	-1.599445	-1.735042	-1.695636	-1.393763	-1.447693	-1.502339	-1.528154	-1.337996	-1.151569	-1.374118	-1.667281	-1.576393	NaN	-1.430365	-1.827711	-1.509999	-1.643645	-1.642817	-1.765875	-1.535221	-1.210451	-1.319647	-1.347360	-1.493522	-1.612538	-1.411358	-1.564468	-1.420522	-1.562856	-1.599105	-1.447337	-1.350798	-1.569844	-1.572554	-1.719968	-1.393142	-1.703944	-1.594601	-1.857947	-0.982432	-1.678541	-1.547952	-1.204852	-1.183045	-1.275616	-1.612782	NaN	-1.470193	-1.481639	-1.532637	-1.571550	-1.684626	-1.389520	-1.468219	-1.590378	-1.527463	-1.331277	-1.481007	-1.466310	-1.639906	-1.349252	-1.344585	-1.547532	-1.584714	-1.515945	-1.545366	-1.519409	-1.278373	-1.263763	-1.299981	-1.429783	-1.608837	-1.524054	-1.469623	-1.697335	-1.176479	-1.415129	-1.432668	-1.241503	-1.396682	-1.464120	-1.261633	-1.390508	-1.641518	-1.404353	-1.517631	-1.325861	-1.517959	-1.298215	-1.412712	-1.516476	-1.359098	-1.299861	-1.331485	-1.476412	-1.147465	-1.398867	-1.275059	-1.494862	-1.376687	-1.473268	-1.361115	-1.252151	-1.511142	-1.490438	-1.459306	-1.460525	-1.383630	-1.498170	-1.410999	-1.512200	-1.209328	-1.351917	-1.382338	-1.578276	-1.548026	-1.364759	-0.970714	-1.281738	-1.393739	-1.431374	-1.163039	-1.591409	-1.233262	-1.539823	-1.528855	-1.317614	-1.402289	-1.436578	-1.491651	-1.820489	-1.377082	-1.502228	-1.093268	-1.634126	-1.880227	-1.688435	-1.249769	-1.431085	-1.637747	-1.573465	-1.241028	-1.498278	-1.545698	-1.313030	-1.275918	-1.450178	-1.070083	-1.211703	-1.355758	-1.169404	-1.562452	-1.330470	-1.362979	-1.444776	-1.499061	-1.409983	-1.426133	-1.705179	-1.570005	-1.500920	-1.733091	-1.178649	-1.418040	-1.478529	-1.559535	-1.188994	-1.500532	-1.601611	-1.480965	-1.455148	-1.593302	-1.496691	-1.549369	-1.398385	-1.595546	-1.435844	-1.514846
chr9	25831321	25841320	2.583632e+07	NaN	-1.395767	-1.474090	-1.396891	-1.426838	-1.354956	-1.346314	-1.810067	-1.672715	-1.587702	-1.528097	-1.380985	-1.594302	-1.555185	-1.445081	-1.275180	-1.330956	-1.401873	-1.418976	-1.614000	-1.566049	-1.429227	-1.595130	-1.736458	-1.692750	-1.390286	-1.444347	-1.502992	-1.527683	-1.334763	-1.146426	-1.367577	-1.655992	-1.578308	NaN	-1.431928	-1.819101	-1.505403	-1.635120	-1.629486	-1.762782	-1.532814	-1.205775	-1.316429	-1.344149	-1.488238	-1.601064	-1.415570	-1.557614	-1.420724	-1.563433	-1.602455	-1.437676	-1.343280	-1.561589	-1.567156	-1.721781	-1.390372	-1.702607	-1.592957	-1.861684	-0.972853	-1.682840	-1.545171	-1.196556	-1.173612	-1.268996	-1.603655	NaN	-1.467471	-1.473140	-1.528113	-1.571522	-1.683895	-1.388342	-1.461251	-1.590330	-1.523961	-1.326828	-1.476083	-1.458485	-1.633362	-1.350664	-1.338698	-1.546819	-1.585264	-1.508562	-1.541785	-1.511975	-1.266784	-1.261419	-1.294963	-1.415927	-1.602500	-1.518496	-1.456563	-1.689931	-1.169992	-1.407300	-1.425328	-1.238277	-1.383123	-1.446974	-1.255091	-1.382593	-1.632576	-1.399480	-1.512174	-1.311167	-1.505859	-1.284117	-1.403734	-1.505139	-1.356688	-1.285916	-1.323682	-1.474281	-1.141298	-1.391047	-1.269079	-1.489247	-1.376595	-1.458145	-1.358533	-1.233663	-1.511252	-1.486601	-1.456467	-1.451776	-1.377177	-1.486548	-1.402075	-1.499514	-1.197642	-1.342054	-1.373509	-1.573996	-1.542315	-1.353657	-0.963144	-1.274387	-1.386009	-1.425294	-1.152728	-1.579197	-1.233044	-1.530135	-1.514528	-1.317250	-1.395043	-1.430118	-1.482650	-1.825337	-1.371762	-1.495840	-1.084101	-1.629448	-1.874923	-1.675002	-1.248342	-1.422611	-1.628550	-1.560633	-1.230192	-1.487249	-1.544679	-1.306138	-1.264521	-1.442770	-1.066090	-1.203009	-1.347203	-1.158809	-1.561574	-1.323248	-1.347395	-1.435836	-1.493178	-1.403888	-1.420636	-1.699945	-1.562554	-1.497531	-1.724198	-1.175189	-1.414071	-1.472684	-1.548260	-1.181489	-1.494620	-1.593633	-1.472755	-1.450350	-1.584576	-1.490924	-1.545683	-1.391993	-1.591581	-1.430089	-1.511547
chr9	25841321	25851320	2.584632e+07	NaN	-1.387168	-1.469600	-1.397122	-1.427927	-1.348606	-1.341166	-1.808390	-1.669976	-1.583803	-1.528584	-1.373388	-1.582727	-1.551276	-1.444171	-1.274343	-1.331673	-1.399438	-1.410610	-1.607150	-1.550801	-1.415328	-1.590823	-1.737375	-1.690083	-1.386694	-1.441028	-1.503663	-1.527152	-1.331912	-1.141566	-1.361026	-1.644615	-1.579858	NaN	-1.433411	-1.810299	-1.500844	-1.626632	-1.616130	-1.759121	-1.530194	-1.201572	-1.313064	-1.341091	-1.483130	-1.589728	-1.419697	-1.550717	-1.421018	-1.563974	-1.605667	-1.428065	-1.335589	-1.553270	-1.562183	-1.723275	-1.387814	-1.701033	-1.591287	-1.865051	-0.963452	-1.686709	-1.542519	-1.188553	-1.164418	-1.262681	-1.594360	NaN	-1.464390	-1.464635	-1.523669	-1.571488	-1.683004	-1.387276	-1.454171	-1.589840	-1.520609	-1.322589	-1.471024	-1.450536	-1.626960	-1.352018	-1.333018	-1.545923	-1.585660	-1.501174	-1.538186	-1.504393	-1.255083	-1.259252	-1.289849	-1.402218	-1.596343	-1.512273	-1.443618	-1.682253	-1.163521	-1.399069	-1.417865	-1.234775	-1.369157	-1.430036	-1.248910	-1.374536	-1.623738	-1.394694	-1.506308	-1.296351	-1.493702	-1.270026	-1.394309	-1.494014	-1.354196	-1.272000	-1.315897	-1.472217	-1.135548	-1.382865	-1.263004	-1.483671	-1.376463	-1.442910	-1.356278	-1.215387	-1.510822	-1.482375	-1.453523	-1.442959	-1.370502	-1.474579	-1.393014	-1.486777	-1.186443	-1.332119	-1.364848	-1.569593	-1.536876	-1.342546	-0.955269	-1.267239	-1.378288	-1.419423	-1.142302	-1.567011	-1.232886	-1.520953	-1.499876	-1.316402	-1.387897	-1.423233	-1.473226	-1.829603	-1.366460	-1.489305	-1.074793	-1.624284	-1.869431	-1.661428	-1.247459	-1.413918	-1.618884	-1.547813	-1.219556	-1.476139	-1.543426	-1.299016	-1.253066	-1.435407	-1.062565	-1.194217	-1.338462	-1.148580	-1.560775	-1.315634	-1.331604	-1.426852	-1.486735	-1.397299	-1.414661	-1.693873	-1.554393	-1.493417	-1.714775	-1.171430	-1.409658	-1.466319	-1.536131	-1.173625	-1.488195	-1.584776	-1.463822	-1.445037	-1.574928	-1.484592	-1.541788	-1.385052	-1.587186	-1.423800	-1.507866
chr9	25851321	25861352	2.585634e+07	NaN	-1.378674	-1.464991	-1.397351	-1.429374	-1.342331	-1.335773	-1.806097	-1.667171	-1.579682	-1.528929	-1.365977	-1.571204	-1.547435	-1.443289	-1.273841	-1.332371	-1.397011	-1.401856	-1.599970	-1.535592	-1.401207	-1.586522	-1.737794	-1.687647	-1.382958	-1.437743	-1.504350	-1.526561	-1.329428	-1.137016	-1.354452	-1.633106	-1.581024	NaN	-1.434804	-1.801296	-1.496301	-1.618182	-1.602761	-1.754894	-1.527347	-1.197826	-1.309534	-1.338181	-1.478177	-1.578531	-1.423721	-1.543809	-1.421387	-1.564454	-1.608683	-1.418489	-1.327713	-1.544875	-1.557604	-1.724446	-1.385450	-1.699214	-1.589527	-1.868032	-0.954224	-1.690123	-1.540004	-1.180827	-1.155425	-1.256687	-1.584905	NaN	-1.460937	-1.456130	-1.519299	-1.571413	-1.681911	-1.386284	-1.446949	-1.588882	-1.517394	-1.318548	-1.465787	-1.442448	-1.620702	-1.353305	-1.327543	-1.544843	-1.585857	-1.493770	-1.534559	-1.496568	-1.243160	-1.257202	-1.284580	-1.388522	-1.590288	-1.505289	-1.430628	-1.674255	-1.156992	-1.390336	-1.410191	-1.230947	-1.354669	-1.413103	-1.243024	-1.366261	-1.614948	-1.389921	-1.499977	-1.281255	-1.481318	-1.255798	-1.384310	-1.482996	-1.351613	-1.257960	-1.308036	-1.470181	-1.130147	-1.374260	-1.256724	-1.478092	-1.376267	-1.427415	-1.354292	-1.197128	-1.509780	-1.477686	-1.450428	-1.433974	-1.363540	-1.462145	-1.383724	-1.473858	-1.175596	-1.321997	-1.356267	-1.565004	-1.531611	-1.331299	-0.947003	-1.260228	-1.370466	-1.413671	-1.131638	-1.554698	-1.232758	-1.512179	-1.484783	-1.315007	-1.380778	-1.415827	-1.463314	-1.833314	-1.361113	-1.482545	-1.065220	-1.618561	-1.863663	-1.647572	-1.247106	-1.404906	-1.608643	-1.534884	-1.209024	-1.464835	-1.541895	-1.291575	-1.241418	-1.428006	-1.059488	-1.185220	-1.329426	-1.138583	-1.560019	-1.307544	-1.315440	-1.417728	-1.480291	-1.390797	-1.408729	-1.687477	-1.546253	-1.488917	-1.705660	-1.167679	-1.405164	-1.459984	-1.524240	-1.166102	-1.481816	-1.575817	-1.454952	-1.439661	-1.565209	-1.478244	-1.538013	-1.378157	-1.582734	-1.417518	-1.504102
chr9	25861353	25871352	2.586635e+07	NaN	-1.370317	-1.460290	-1.397552	-1.431153	-1.336137	-1.330156	-1.803177	-1.664307	-1.575348	-1.529119	-1.358780	-1.559773	-1.543693	-1.442378	-1.273662	-1.333047	-1.394596	-1.392769	-1.592475	-1.520445	-1.386941	-1.582238	-1.737717	-1.685451	-1.379051	-1.434516	-1.505041	-1.525912	-1.327314	-1.132815	-1.347860	-1.621458	-1.581789	NaN	-1.436087	-1.792105	-1.491770	-1.609794	-1.589428	-1.750123	-1.524258	-1.194521	-1.305824	-1.335422	-1.473373	-1.567505	-1.427603	-1.536918	-1.421815	-1.564851	-1.611447	-1.408976	-1.319659	-1.536419	-1.553401	-1.725285	-1.383258	-1.697152	-1.587623	-1.870596	-0.945194	-1.693061	-1.537649	-1.173389	-1.146630	-1.251039	-1.575325	NaN	-1.457117	-1.447658	-1.515009	-1.571249	-1.680584	-1.385331	-1.439585	-1.587442	-1.514316	-1.314712	-1.460342	-1.434219	-1.614598	-1.354518	-1.322275	-1.543575	-1.585813	-1.486369	-1.530907	-1.488621	-1.231229	-1.255274	-1.279239	-1.375063	-1.584422	-1.497620	-1.417786	-1.666110	-1.150513	-1.381239	-1.402410	-1.226835	-1.339934	-1.396442	-1.237516	-1.357920	-1.606374	-1.385212	-1.493298	-1.266116	-1.468881	-1.241674	-1.373876	-1.472278	-1.349000	-1.244010	-1.300213	-1.468173	-1.125172	-1.365404	-1.250302	-1.472616	-1.375988	-1.411921	-1.352568	-1.179178	-1.508083	-1.472590	-1.447216	-1.424964	-1.356404	-1.449466	-1.374360	-1.460972	-1.165260	-1.311846	-1.347917	-1.560284	-1.526564	-1.320102	-0.938483	-1.253469	-1.362645	-1.408103	-1.120896	-1.542438	-1.232641	-1.503945	-1.469549	-1.313031	-1.373800	-1.407996	-1.453112	-1.836386	-1.355805	-1.475659	-1.055523	-1.612360	-1.857685	-1.633674	-1.247276	-1.395710	-1.597997	-1.522073	-1.198789	-1.453542	-1.540073	-1.283919	-1.229759	-1.420683	-1.056925	-1.176154	-1.320240	-1.128953	-1.559293	-1.299120	-1.299180	-1.408615	-1.473466	-1.384007	-1.402487	-1.680403	-1.537670	-1.483789	-1.696301	-1.163695	-1.400313	-1.453300	-1.511907	-1.158464	-1.475103	-1.566255	-1.445636	-1.433899	-1.554863	-1.471505	-1.534111	-1.370891	-1.577962	-1.410870	-1.500021
chr9	25871353	25881352	2.587635e+07	NaN	-1.362135	-1.455514	-1.397711	-1.433230	-1.330039	-1.324330	-1.799631	-1.661393	-1.570810	-1.529143	-1.351803	-1.548472	-1.540064	-1.441380	-1.273790	-1.333694	-1.392191	-1.383410	-1.584676	-1.505370	-1.372606	-1.577989	-1.737142	-1.683477	-1.374950	-1.431371	-1.505724	-1.525200	-1.325577	-1.128990	-1.341257	-1.609666	-1.582134	NaN	-1.437231	-1.782745	-1.487253	-1.601480	-1.576172	-1.744838	-1.520910	-1.191642	-1.301927	-1.332813	-1.468714	-1.556681	-1.431311	-1.530062	-1.422292	-1.565146	-1.613904	-1.399539	-1.311430	-1.527914	-1.549556	-1.725796	-1.381203	-1.694848	-1.585526	-1.872714	-0.936380	-1.695520	-1.535465	-1.166246	-1.138032	-1.245749	-1.565651	NaN	-1.452949	-1.439249	-1.510796	-1.570942	-1.678999	-1.384383	-1.432088	-1.585501	-1.511358	-1.311100	-1.454654	-1.425849	-1.608656	-1.355645	-1.317202	-1.542117	-1.585501	-1.478989	-1.527239	-1.480615	-1.219418	-1.253457	-1.273876	-1.361953	-1.578788	-1.489311	-1.405192	-1.657936	-1.144152	-1.371871	-1.394565	-1.222451	-1.325124	-1.380194	-1.232399	-1.349609	-1.598101	-1.380583	-1.486346	-1.251057	-1.456489	-1.227789	-1.363108	-1.461954	-1.346401	-1.230260	-1.292476	-1.466161	-1.120627	-1.356410	-1.243774	-1.467295	-1.375599	-1.396571	-1.351076	-1.161695	-1.505715	-1.467138	-1.443896	-1.416002	-1.349159	-1.436683	-1.365012	-1.448232	-1.155494	-1.301756	-1.339884	-1.555456	-1.521723	-1.309054	-0.929791	-1.247006	-1.354873	-1.402732	-1.110169	-1.530326	-1.232513	-1.496289	-1.454370	-1.310469	-1.367022	-1.399796	-1.442754	-1.838773	-1.350575	-1.468688	-1.045787	-1.605745	-1.851540	-1.619884	-1.247929	-1.386414	-1.587064	-1.509512	-1.188955	-1.442391	-1.537942	-1.276110	-1.218198	-1.413494	-1.054891	-1.167087	-1.310996	-1.119734	-1.558573	-1.290459	-1.282994	-1.399596	-1.466275	-1.376957	-1.395946	-1.672661	-1.528673	-1.478036	-1.686729	-1.159473	-1.395099	-1.446278	-1.499207	-1.150740	-1.468066	-1.556129	-1.435912	-1.427753	-1.543923	-1.464387	-1.530074	-1.363261	-1.572861	-1.403868	-1.495605
chr9	25881353	25891363	25886358	NaN	-1.354133	-1.450658	-1.397822	-1.435572	-1.324022	-1.318293	-1.795442	-1.658422	-1.566052	-1.528993	-1.345009	-1.537299	-1.536537	-1.440252	-1.274208	-1.334306	-1.389783	-1.373807	-1.576565	-1.490316	-1.358228	-1.573772	-1.736062	-1.681691	-1.370620	-1.428319	-1.506379	-1.524416	-1.324215	-1.125543	-1.334613	-1.597669	-1.582034	NaN	-1.438211	-1.773196	-1.482746	-1.593195	-1.562971	-1.739046	-1.517262	-1.189158	-1.297839	-1.330344	-1.464169	-1.546052	-1.434819	-1.523240	-1.422806	-1.565326	-1.616008	-1.390137	-1.302994	-1.519344	-1.546034	-1.725977	-1.379234	-1.692280	-1.583191	-1.874373	-0.927760	-1.697504	-1.533432	-1.159381	-1.129588	-1.240810	-1.555873	NaN	-1.448435	-1.430905	-1.506635	-1.570448	-1.677147	-1.383408	-1.424442	-1.583029	-1.508491	-1.307722	-1.448668	-1.417311	-1.602857	-1.356673	-1.312285	-1.540465	-1.584901	-1.471618	-1.523546	-1.472487	-1.207655	-1.251705	-1.268447	-1.349089	-1.573333	-1.480288	-1.392741	-1.649705	-1.137872	-1.362177	-1.386573	-1.217741	-1.310167	-1.364241	-1.227584	-1.341283	-1.590059	-1.375974	-1.479085	-1.235954	-1.444055	-1.214045	-1.351942	-1.451948	-1.343824	-1.216613	-1.284737	-1.464080	-1.116427	-1.347235	-1.237076	-1.462090	-1.375064	-1.381251	-1.349758	-1.144562	-1.502625	-1.461303	-1.440422	-1.407019	-1.341756	-1.423733	-1.355618	-1.435549	-1.146194	-1.291647	-1.332108	-1.550464	-1.516981	-1.298070	-0.920868	-1.240760	-1.347067	-1.397477	-1.099391	-1.518263	-1.232365	-1.489111	-1.439176	-1.307302	-1.360402	-1.391160	-1.432199	-1.840484	-1.345364	-1.461551	-1.035936	-1.598686	-1.845181	-1.606130	-1.249027	-1.376954	-1.575790	-1.497117	-1.179464	-1.431327	-1.535455	-1.268080	-1.206663	-1.406381	-1.053346	-1.157946	-1.301648	-1.110815	-1.557816	-1.281515	-1.266792	-1.390604	-1.458930	-1.369871	-1.389300	-1.664504	-1.519539	-1.471844	-1.677226	-1.155123	-1.389668	-1.439122	-1.486554	-1.143152	-1.460909	-1.545757	-1.426092	-1.421403	-1.532734	-1.457102	-1.525994	-1.355488	-1.567562	-1.396721	-1.490965
chr9	25891364	25901363	2.589636e+07	NaN	-1.346344	-1.445720	-1.397871	-1.438136	-1.318083	-1.312059	-1.790602	-1.655402	-1.561064	-1.528659	-1.338373	-1.526277	-1.533094	-1.438965	-1.274887	-1.334870	-1.387357	-1.364009	-1.568160	-1.475271	-1.343869	-1.569583	-1.734477	-1.680055	-1.366042	-1.425367	-1.506974	-1.523558	-1.323217	-1.122478	-1.327902	-1.585436	-1.581454	NaN	-1.439006	-1.763449	-1.478254	-1.584902	-1.549824	-1.732767	-1.513289	-1.187049	-1.293565	-1.328002	-1.459725	-1.535648	-1.438085	-1.516476	-1.423328	-1.565381	-1.617707	-1.380753	-1.294346	-1.510716	-1.542804	-1.725826	-1.377298	-1.689434	-1.580590	-1.875559	-0.919336	-1.699008	-1.531524	-1.152796	-1.121274	-1.236219	-1.546010	NaN	-1.443571	-1.422665	-1.502513	-1.569726	-1.675026	-1.382379	-1.416657	-1.580009	-1.505689	-1.304583	-1.442353	-1.408598	-1.597185	-1.357579	-1.307497	-1.538610	-1.584008	-1.464267	-1.519825	-1.464218	-1.195919	-1.249978	-1.262928	-1.336439	-1.568026	-1.470519	-1.380398	-1.641418	-1.131668	-1.352131	-1.378386	-1.212669	-1.295056	-1.348572	-1.223008	-1.332942	-1.582221	-1.371352	-1.471505	-1.220761	-1.431556	-1.200413	-1.340369	-1.442236	-1.341282	-1.203059	-1.276934	-1.461881	-1.112512	-1.337871	-1.230179	-1.456994	-1.374348	-1.365933	-1.348567	-1.127776	-1.498760	-1.455066	-1.436767	-1.397987	-1.334186	-1.410616	-1.346152	-1.422906	-1.137313	-1.281486	-1.324569	-1.545265	-1.512263	-1.287120	-0.911690	-1.234688	-1.339187	-1.392290	-1.088552	-1.506215	-1.232189	-1.482352	-1.423964	-1.303518	-1.353940	-1.382072	-1.421453	-1.841506	-1.340135	-1.454195	-1.025941	-1.591184	-1.838581	-1.592417	-1.250532	-1.367307	-1.564167	-1.484866	-1.170307	-1.420341	-1.532575	-1.259793	-1.195138	-1.399330	-1.052255	-1.148698	-1.292192	-1.102134	-1.556983	-1.272268	-1.250568	-1.381613	-1.450996	-1.362399	-1.382158	-1.655394	-1.509753	-1.464746	-1.667311	-1.150339	-1.383647	-1.431406	-1.473388	-1.135342	-1.453210	-1.534552	-1.415673	-1.414441	-1.520672	-1.449212	-1.521586	-1.347106	-1.561675	-1.389006	-1.485737
chr9	25901364	25911830	25906597	NaN	-1.338631	-1.440566	-1.397830	-1.440950	-1.312074	-1.305480	-1.784955	-1.652250	-1.555713	-1.528102	-1.331709	-1.515168	-1.529636	-1.437457	-1.275819	-1.335367	-1.384837	-1.353825	-1.559276	-1.459879	-1.329258	-1.565313	-1.732339	-1.678477	-1.361078	-1.422459	-1.507484	-1.522608	-1.322552	-1.119734	-1.320947	-1.572636	-1.580338	NaN	-1.439609	-1.753250	-1.473665	-1.576363	-1.536411	-1.725854	-1.508864	-1.185245	-1.288993	-1.325715	-1.455262	-1.525262	-1.441146	-1.509623	-1.423843	-1.565295	-1.618968	-1.371140	-1.285284	-1.501849	-1.539772	-1.725329	-1.375291	-1.686216	-1.577638	-1.876268	-0.910908	-1.700034	-1.529669	-1.146345	-1.112883	-1.231865	-1.535842	NaN	-1.438223	-1.414368	-1.498313	-1.568698	-1.672561	-1.381240	-1.408553	-1.576334	-1.502853	-1.301619	-1.435524	-1.399501	-1.591485	-1.358360	-1.302704	-1.536486	-1.582794	-1.456773	-1.515978	-1.455557	-1.183874	-1.248183	-1.257148	-1.323650	-1.562690	-1.459693	-1.367802	-1.632858	-1.125378	-1.341414	-1.369730	-1.207044	-1.279364	-1.332777	-1.218494	-1.324359	-1.574366	-1.366554	-1.463380	-1.205022	-1.418636	-1.186513	-1.328049	-1.432544	-1.338718	-1.189238	-1.268792	-1.459451	-1.108731	-1.328042	-1.222868	-1.451872	-1.373379	-1.350187	-1.347440	-1.110905	-1.493916	-1.448214	-1.432800	-1.388640	-1.326226	-1.396983	-1.336331	-1.409957	-1.128585	-1.270969	-1.317050	-1.539679	-1.507374	-1.275885	-0.901970	-1.228593	-1.330979	-1.386992	-1.077349	-1.493826	-1.231967	-1.475789	-1.408323	-1.298972	-1.347465	-1.372267	-1.410224	-1.841825	-1.334702	-1.446372	-1.015503	-1.583025	-1.831505	-1.578387	-1.252451	-1.357178	-1.551864	-1.472417	-1.161247	-1.409124	-1.529165	-1.250964	-1.183302	-1.392150	-1.051566	-1.139067	-1.282359	-1.093405	-1.556008	-1.262441	-1.233890	-1.372354	-1.442746	-1.354665	-1.374738	-1.645864	-1.499593	-1.457288	-1.657068	-1.145348	-1.377357	-1.423385	-1.459796	-1.127296	-1.445210	-1.522901	-1.404878	-1.407182	-1.508134	-1.441003	-1.517002	-1.338393	-1.555521	-1.380985	-1.480258
chr9	25911831	25921830	2.591683e+07	NaN	-1.331200	-1.435285	-1.397654	-1.443934	-1.306120	-1.298699	-1.778575	-1.649010	-1.550094	-1.527298	-1.325113	-1.504233	-1.526224	-1.435718	-1.276961	-1.335746	-1.382258	-1.343507	-1.550120	-1.444459	-1.314766	-1.561040	-1.729686	-1.676931	-1.355824	-1.419667	-1.507859	-1.521589	-1.322207	-1.117367	-1.313890	-1.559509	-1.578668	NaN	-1.439988	-1.742793	-1.469059	-1.567722	-1.523007	-1.718445	-1.504046	-1.183756	-1.284204	-1.323518	-1.450852	-1.515152	-1.443901	-1.502828	-1.424311	-1.565043	-1.619702	-1.361474	-1.276010	-1.492956	-1.536979	-1.724477	-1.373202	-1.682677	-1.574393	-1.876444	-0.902654	-1.700511	-1.527869	-1.140180	-1.104588	-1.227833	-1.525589	NaN	-1.432503	-1.406227	-1.494091	-1.567309	-1.669770	-1.379979	-1.400305	-1.572047	-1.500007	-1.298913	-1.428287	-1.390208	-1.585856	-1.358991	-1.298001	-1.534117	-1.581284	-1.449297	-1.512081	-1.446686	-1.171797	-1.246315	-1.251234	-1.311028	-1.557421	-1.448045	-1.355238	-1.624254	-1.119160	-1.330247	-1.360769	-1.200949	-1.263451	-1.317261	-1.214104	-1.315743	-1.566685	-1.361661	-1.454906	-1.189081	-1.405603	-1.172676	-1.315262	-1.423104	-1.336196	-1.175502	-1.260447	-1.456797	-1.105133	-1.317960	-1.215308	-1.446838	-1.372123	-1.334384	-1.346380	-1.094391	-1.488131	-1.440868	-1.428591	-1.379186	-1.318060	-1.383171	-1.326371	-1.397013	-1.120208	-1.260331	-1.309723	-1.533822	-1.502379	-1.264633	-0.891908	-1.222587	-1.322607	-1.381678	-1.066048	-1.481365	-1.231694	-1.469551	-1.392644	-1.293738	-1.341141	-1.361978	-1.398796	-1.841387	-1.329158	-1.438229	-1.004860	-1.574396	-1.824054	-1.564402	-1.254699	-1.346787	-1.539178	-1.460070	-1.152511	-1.397946	-1.525252	-1.241749	-1.171454	-1.385024	-1.051266	-1.129268	-1.272366	-1.084796	-1.554877	-1.252252	-1.217195	-1.363034	-1.434699	-1.347288	-1.367525	-1.636374	-1.489756	-1.449722	-1.647322	-1.140378	-1.371093	-1.415566	-1.446987	-1.119731	-1.437423	-1.511568	-1.394531	-1.400019	-1.495967	-1.432981	-1.512473	-1.329900	-1.549358	-1.373168	-1.474715
chr9	25921831	25932857	25927344	NaN	-1.323879	-1.429720	-1.397274	-1.447144	-1.300064	-1.291532	-1.771232	-1.645564	-1.544024	-1.526175	-1.318350	-1.493176	-1.522759	-1.433648	-1.278318	-1.335978	-1.379531	-1.332791	-1.540451	-1.428573	-1.300033	-1.556637	-1.726440	-1.675308	-1.350126	-1.416925	-1.508072	-1.520491	-1.322134	-1.115313	-1.306512	-1.545641	-1.576361	NaN	-1.440142	-1.731763	-1.464274	-1.558697	-1.509226	-1.710313	-1.498667	-1.182536	-1.279050	-1.321329	-1.446350	-1.505086	-1.446407	-1.495891	-1.424716	-1.564582	-1.619859	-1.351444	-1.266260	-1.483811	-1.534320	-1.723210	-1.370904	-1.678712	-1.570747	-1.876044	-0.894346	-1.700387	-1.526027	-1.134141	-1.096134	-1.223988	-1.514950	NaN	-1.426249	-1.398038	-1.489683	-1.565438	-1.666525	-1.378533	-1.391674	-1.566991	-1.497034	-1.296416	-1.420402	-1.380462	-1.580137	-1.359473	-1.293256	-1.531420	-1.579422	-1.441615	-1.508015	-1.437356	-1.159380	-1.244273	-1.245030	-1.298264	-1.552061	-1.435264	-1.342390	-1.615420	-1.112869	-1.318318	-1.351230	-1.194182	-1.246912	-1.301676	-1.209690	-1.306887	-1.559000	-1.356513	-1.445885	-1.172523	-1.392148	-1.158568	-1.301676	-1.413693	-1.333655	-1.161535	-1.251630	-1.453798	-1.101601	-1.307341	-1.207292	-1.441761	-1.370475	-1.318135	-1.345336	-1.077872	-1.481170	-1.432795	-1.424004	-1.369379	-1.309474	-1.368861	-1.316008	-1.383765	-1.111971	-1.249299	-1.302389	-1.527541	-1.497103	-1.253090	-0.881215	-1.216482	-1.313834	-1.376183	-1.054389	-1.468497	-1.231348	-1.463461	-1.376550	-1.287651	-1.334811	-1.350951	-1.386910	-1.840116	-1.323342	-1.429513	-0.993738	-1.565071	-1.815965	-1.550153	-1.257293	-1.335858	-1.525803	-1.447532	-1.143899	-1.386545	-1.520677	-1.231856	-1.159325	-1.377798	-1.051318	-1.119056	-1.261939	-1.076059	-1.553522	-1.241425	-1.200120	-1.353407	-1.427440	-1.340749	-1.361041	-1.627706	-1.480940	-1.442719	-1.638684	-1.135816	-1.365352	-1.408512	-1.435750	-1.113087	-1.430406	-1.501383	-1.385328	-1.393502	-1.485050	-1.425735	-1.508322	-1.322241	-1.543681	-1.366120	-1.469569
chr9	25932858	25942857	2.593786e+07	NaN	-1.316885	-1.424018	-1.396633	-1.450459	-1.294078	-1.284182	-1.763058	-1.641984	-1.537641	-1.524711	-1.311544	-1.482299	-1.519334	-1.431235	-1.279819	-1.336020	-1.376707	-1.321977	-1.530533	-1.412635	-1.285472	-1.552214	-1.722677	-1.673580	-1.344125	-1.414317	-1.508065	-1.519373	-1.322292	-1.113624	-1.298977	-1.531345	-1.573446	NaN	-1.440047	-1.720430	-1.459396	-1.549495	-1.495406	-1.701649	-1.492832	-1.181623	-1.273649	-1.319185	-1.441843	-1.495387	-1.448578	-1.488969	-1.425026	-1.563885	-1.619356	-1.341261	-1.256284	-1.474664	-1.531835	-1.721525	-1.368387	-1.674418	-1.566766	-1.875028	-0.886198	-1.699594	-1.524139	-1.128395	-1.087736	-1.220400	-1.504180	NaN	-1.419625	-1.390027	-1.485162	-1.563052	-1.662861	-1.376922	-1.382867	-1.561272	-1.493970	-1.294215	-1.412048	-1.370527	-1.574459	-1.359768	-1.288591	-1.528455	-1.577240	-1.433893	-1.503875	-1.427730	-1.146856	-1.242045	-1.238656	-1.285588	-1.546683	-1.421623	-1.329498	-1.606554	-1.106628	-1.305838	-1.341246	-1.186843	-1.230067	-1.286350	-1.205303	-1.297971	-1.551466	-1.351164	-1.436521	-1.155665	-1.378544	-1.144475	-1.287547	-1.404503	-1.331132	-1.147626	-1.242456	-1.450457	-1.098168	-1.296369	-1.198960	-1.436723	-1.368401	-1.301766	-1.344297	-1.061693	-1.473111	-1.424121	-1.419100	-1.359402	-1.300626	-1.354363	-1.305428	-1.370482	-1.104017	-1.238073	-1.295160	-1.520956	-1.491605	-1.241493	-0.870073	-1.210351	-1.304813	-1.370580	-1.042636	-1.455443	-1.230916	-1.457595	-1.360359	-1.280820	-1.328582	-1.339425	-1.374833	-1.837988	-1.317358	-1.420347	-0.982359	-1.555229	-1.807335	-1.535946	-1.260128	-1.324593	-1.512024	-1.435046	-1.135581	-1.375168	-1.515488	-1.221429	-1.147179	-1.370629	-1.051688	-1.108637	-1.251258	-1.067335	-1.551933	-1.230161	-1.183038	-1.343638	-1.419245	-1.333468	-1.353747	-1.617848	-1.471048	-1.434675	-1.629047	-1.130592	-1.358786	-1.400545	-1.423336	-1.105727	-1.422485	-1.489932	-1.375048	-1.386095	-1.472785	-1.417545	-1.503556	-1.313593	-1.537162	-1.358165	-1.463629
chr9	25942858	25952857	2.594786e+07	NaN	-1.310538	-1.418476	-1.395736	-1.453661	-1.288454	-1.277047	-1.754484	-1.638449	-1.531273	-1.522974	-1.304973	-1.472124	-1.516125	-1.428570	-1.281338	-1.335851	-1.373919	-1.311624	-1.520890	-1.397432	-1.271787	-1.547984	-1.718630	-1.671786	-1.338125	-1.411968	-1.507817	-1.518307	-1.322619	-1.112329	-1.291653	-1.517320	-1.570099	NaN	-1.439709	-1.709350	-1.454636	-1.540551	-1.482195	-1.692913	-1.486847	-1.181026	-1.268272	-1.317175	-1.437520	-1.486532	-1.450331	-1.482372	-1.425223	-1.562975	-1.618231	-1.331397	-1.246589	-1.465966	-1.529590	-1.719519	-1.365733	-1.670026	-1.562645	-1.873475	-0.878575	-1.698187	-1.522260	-1.123196	-1.079789	-1.217182	-1.493802	NaN	-1.413007	-1.382552	-1.480726	-1.560267	-1.658967	-1.375237	-1.374328	-1.555216	-1.490927	-1.292399	-1.403660	-1.360917	-1.569062	-1.359857	-1.284210	-1.525391	-1.574851	-1.426474	-1.499854	-1.418362	-1.134917	-1.239733	-1.232475	-1.273672	-1.541548	-1.407983	-1.317264	-1.598165	-1.100761	-1.293529	-1.331351	-1.179364	-1.213874	-1.272127	-1.201158	-1.289475	-1.544487	-1.345880	-1.427393	-1.139459	-1.365549	-1.131185	-1.273692	-1.396023	-1.328739	-1.134549	-1.233421	-1.446947	-1.094968	-1.285668	-1.190788	-1.431968	-1.366001	-1.286201	-1.343286	-1.046729	-1.464456	-1.415359	-1.414159	-1.349812	-1.292016	-1.340519	-1.295219	-1.357900	-1.096732	-1.227281	-1.288389	-1.514459	-1.486168	-1.230488	-0.859118	-1.204490	-1.296046	-1.365158	-1.031495	-1.442898	-1.230423	-1.452198	-1.344966	-1.273683	-1.322768	-1.328116	-1.363272	-1.835161	-1.311548	-1.411233	-0.971390	-1.545453	-1.798640	-1.522583	-1.262976	-1.313634	-1.498653	-1.423285	-1.127985	-1.364454	-1.510002	-1.211061	-1.135707	-1.363912	-1.052291	-1.098605	-1.240913	-1.059077	-1.550184	-1.219114	-1.166924	-1.334258	-1.409195	-1.324695	-1.344852	-1.605681	-1.459027	-1.424618	-1.617383	-1.124071	-1.350605	-1.390766	-1.408516	-1.096891	-1.412768	-1.475979	-1.362604	-1.376936	-1.457835	-1.407489	-1.497570	-1.302983	-1.529005	-1.348410	-1.456149
chr9	25952858	25962857	2.595786e+07	NaN	-1.304488	-1.412837	-1.394531	-1.456852	-1.282911	-1.269796	-1.745113	-1.634795	-1.524611	-1.520870	-1.298249	-1.462106	-1.512985	-1.425507	-1.282911	-1.335446	-1.371019	-1.301234	-1.511063	-1.382204	-1.258269	-1.543726	-1.714142	-1.669798	-1.331828	-1.409758	-1.507312	-1.517241	-1.323091	-1.111304	-1.284168	-1.502864	-1.566186	NaN	-1.439123	-1.697962	-1.449728	-1.531398	-1.468898	-1.683694	-1.480428	-1.180674	-1.262650	-1.315186	-1.433129	-1.478062	-1.451781	-1.475743	-1.425313	-1.561807	-1.616467	-1.321330	-1.236704	-1.457271	-1.527431	-1.717112	-1.362775	-1.665341	-1.558177	-1.871346	-0.871061	-1.696120	-1.520254	-1.118255	-1.071869	-1.214122	-1.483298	NaN	-1.406099	-1.375209	-1.476139	-1.556950	-1.654669	-1.373400	-1.365641	-1.548556	-1.487724	-1.290853	-1.394839	-1.351166	-1.563634	-1.359740	-1.279874	-1.522094	-1.572138	-1.418964	-1.495744	-1.408793	-1.122960	-1.237214	-1.226186	-1.261894	-1.536357	-1.393751	-1.305056	-1.589843	-1.094944	-1.280808	-1.321037	-1.171402	-1.197553	-1.258296	-1.197026	-1.280945	-1.537701	-1.340360	-1.418096	-1.123102	-1.352511	-1.118024	-1.259449	-1.387810	-1.326326	-1.121655	-1.224069	-1.443096	-1.091786	-1.274726	-1.182389	-1.427223	-1.363137	-1.270671	-1.342221	-1.032215	-1.454826	-1.406099	-1.408947	-1.340131	-1.283231	-1.326668	-1.284867	-1.345385	-1.089711	-1.216394	-1.281702	-1.507747	-1.480503	-1.219519	-0.847824	-1.198564	-1.287091	-1.359624	-1.020454	-1.430207	-1.229854	-1.446924	-1.329604	-1.265928	-1.317052	-1.316525	-1.351669	-1.831518	-1.305634	-1.401705	-0.960319	-1.535278	-1.789440	-1.509404	-1.265917	-1.302445	-1.485055	-1.411642	-1.120697	-1.353868	-1.503968	-1.200248	-1.124354	-1.357301	-1.053099	-1.088480	-1.230389	-1.050845	-1.548171	-1.207757	-1.150991	-1.324790	-1.398336	-1.315433	-1.335327	-1.592498	-1.446230	-1.413525	-1.604961	-1.116865	-1.341575	-1.380179	-1.393057	-1.087572	-1.402254	-1.461067	-1.349376	-1.366931	-1.441800	-1.396606	-1.490857	-1.291502	-1.519965	-1.337867	-1.447791
chr9	25962858	25972964	25967911	NaN	-1.298697	-1.407095	-1.392986	-1.460000	-1.277430	-1.262411	-1.734876	-1.631011	-1.517616	-1.518361	-1.291272	-1.452176	-1.509922	-1.422014	-1.284513	-1.334776	-1.367968	-1.290768	-1.500998	-1.366889	-1.244858	-1.539408	-1.709196	-1.667566	-1.325195	-1.407689	-1.506520	-1.516170	-1.323689	-1.110510	-1.276467	-1.487896	-1.561667	NaN	-1.438263	-1.686197	-1.444615	-1.521974	-1.455432	-1.673943	-1.473527	-1.180550	-1.256739	-1.313202	-1.428623	-1.469964	-1.452925	-1.469013	-1.425273	-1.560363	-1.614046	-1.310977	-1.226579	-1.448520	-1.525340	-1.714279	-1.359448	-1.660338	-1.553314	-1.868629	-0.863609	-1.693359	-1.518062	-1.113540	-1.063922	-1.211175	-1.472615	NaN	-1.398872	-1.367945	-1.471358	-1.553045	-1.649934	-1.371398	-1.356760	-1.541246	-1.484320	-1.289579	-1.385541	-1.341233	-1.558119	-1.359394	-1.275551	-1.518548	-1.569068	-1.411308	-1.491512	-1.394947	-1.106039	-1.233301	-1.217155	-1.245447	-1.528868	-1.372804	-1.287829	-1.578205	-1.086771	-1.262232	-1.305796	-1.159414	-1.174357	-1.239388	-1.191196	-1.268790	-1.528402	-1.332117	-1.404768	-1.099764	-1.334032	-1.099639	-1.238756	-1.376608	-1.322841	-1.103754	-1.210341	-1.437129	-1.087227	-1.258932	-1.170193	-1.420487	-1.358314	-1.248802	-1.340588	-1.012452	-1.439719	-1.392253	-1.401183	-1.326315	-1.270574	-1.307128	-1.270016	-1.327812	-1.080177	-1.200879	-1.272359	-1.497955	-1.472117	-1.204089	-0.831352	-1.190032	-1.274124	-1.351575	-1.005086	-1.412002	-1.228949	-1.439554	-1.307977	-1.254016	-1.309098	-1.299788	-1.335241	-1.825072	-1.297151	-1.387554	-0.944602	-1.520269	-1.775626	-1.491096	-1.270147	-1.286279	-1.465520	-1.395371	-1.110864	-1.339145	-1.494596	-1.184262	-1.108547	-1.348116	-1.054486	-1.074074	-1.215232	-1.039232	-1.544879	-1.191248	-1.128820	-1.311271	-1.384382	-1.303721	-1.323167	-1.575556	-1.429969	-1.399083	-1.589143	-1.107458	-1.329795	-1.366550	-1.373676	-1.075780	-1.388722	-1.442065	-1.332564	-1.353975	-1.421287	-1.382604	-1.481991	-1.276725	-1.508144	-1.324312	-1.436805
chr9	25972965	25983189	25978077	NaN	-1.293123	-1.401237	-1.391062	-1.463059	-1.271984	-1.254859	-1.723676	-1.627078	-1.510236	-1.515399	-1.283944	-1.442262	-1.506935	-1.418067	-1.286102	-1.333811	-1.364722	-1.280165	-1.490624	-1.351420	-1.231491	-1.534994	-1.703746	-1.665038	-1.318183	-1.405761	-1.505409	-1.515087	-1.324403	-1.109909	-1.268484	-1.472332	-1.556488	NaN	-1.437096	-1.673972	-1.439228	-1.512211	-1.441719	-1.663604	-1.466085	-1.180631	-1.250474	-1.311195	-1.423939	-1.462235	-1.453758	-1.462100	-1.425070	-1.558630	-1.610940	-1.300246	-1.216144	-1.439645	-1.523310	-1.710978	-1.355674	-1.654963	-1.548007	-1.865302	-0.856173	-1.689861	-1.515620	-1.109017	-1.055891	-1.208295	-1.461692	NaN	-1.391278	-1.360694	-1.466334	-1.548480	-1.644700	-1.369205	-1.347638	-1.533229	-1.480674	-1.288585	-1.375707	-1.331084	-1.552446	-1.358799	-1.271202	-1.514725	-1.565600	-1.403449	-1.487119	-1.384701	-1.093851	-1.230180	-1.210576	-1.233742	-1.523313	-1.357128	-1.275449	-1.569928	-1.080914	-1.248452	-1.294312	-1.150221	-1.157638	-1.226303	-1.187006	-1.259920	-1.521910	-1.325770	-1.395092	-1.082814	-1.320714	-1.086598	-1.223449	-1.368877	-1.320235	-1.091167	-1.200055	-1.432419	-1.083813	-1.247349	-1.161188	-1.415572	-1.354189	-1.233152	-1.339277	-0.998895	-1.427668	-1.381712	-1.395306	-1.316281	-1.261303	-1.293133	-1.259159	-1.315266	-1.073630	-1.189613	-1.265698	-1.490674	-1.465778	-1.193062	-0.819101	-1.183727	-1.264541	-1.345567	-0.994279	-1.398660	-1.228231	-1.434218	-1.292498	-1.244682	-1.303456	-1.287539	-1.323442	-1.819383	-1.290992	-1.376793	-0.933331	-1.508950	-1.765023	-1.478215	-1.273197	-1.274384	-1.451248	-1.383807	-1.104157	-1.328781	-1.487167	-1.172184	-1.097406	-1.341629	-1.055620	-1.063692	-1.204097	-1.030893	-1.542134	-1.179026	-1.113198	-1.301435	-1.372652	-1.294068	-1.313053	-1.561387	-1.416526	-1.386776	-1.575992	-1.099406	-1.319707	-1.355063	-1.357875	-1.066029	-1.377315	-1.426280	-1.318620	-1.342980	-1.404136	-1.370819	-1.474255	-1.264273	-1.497980	-1.312910	-1.427312
chr9	25983190	25993510	25988350	NaN	-1.287758	-1.395291	-1.388731	-1.465972	-1.266587	-1.247146	-1.711479	-1.623001	-1.502462	-1.511953	-1.276224	-1.432355	-1.504023	-1.413669	-1.287614	-1.332527	-1.361249	-1.269421	-1.479934	-1.335826	-1.218188	-1.530464	-1.697777	-1.662180	-1.310789	-1.403975	-1.503955	-1.513983	-1.325213	-1.109475	-1.260201	-1.456169	-1.550602	NaN	-1.435582	-1.661278	-1.433519	-1.502090	-1.427771	-1.652686	-1.458090	-1.180901	-1.243828	-1.309155	-1.419042	-1.454918	-1.454259	-1.454966	-1.424660	-1.556608	-1.607141	-1.289113	-1.205400	-1.430636	-1.521355	-1.707181	-1.351393	-1.649184	-1.542245	-1.861358	-0.848759	-1.685606	-1.512866	-1.104686	-1.047759	-1.205461	-1.450542	NaN	-1.383319	-1.353437	-1.461043	-1.543201	-1.638934	-1.366805	-1.338285	-1.524496	-1.476749	-1.287893	-1.365345	-1.320752	-1.546580	-1.357940	-1.266816	-1.510611	-1.561708	-1.395388	-1.482548	-1.373920	-1.081339	-1.226698	-1.203789	-1.221786	-1.517436	-1.340596	-1.262746	-1.561486	-1.074895	-1.234038	-1.282137	-1.140351	-1.140517	-1.213272	-1.182714	-1.250683	-1.515372	-1.318874	-1.385126	-1.065300	-1.307035	-1.073367	-1.207429	-1.361201	-1.317455	-1.078498	-1.189176	-1.427253	-1.080130	-1.235313	-1.151782	-1.410430	-1.349410	-1.217168	-1.337801	-0.985544	-1.414389	-1.370456	-1.389077	-1.305916	-1.251680	-1.278828	-1.247884	-1.302454	-1.067167	-1.177966	-1.258867	-1.483000	-1.459038	-1.181810	-0.806193	-1.177096	-1.254499	-1.339217	-0.983416	-1.384756	-1.227436	-1.428608	-1.276674	-1.234492	-1.297708	-1.274864	-1.311398	-1.812705	-1.284648	-1.365262	-0.921859	-1.496891	-1.753595	-1.465246	-1.276292	-1.261970	-1.436455	-1.372024	-1.097548	-1.318354	-1.478952	-1.159331	-1.086187	-1.335059	-1.056846	-1.053079	-1.192489	-1.022337	-1.539019	-1.166232	-1.097454	-1.291245	-1.366973	-1.289469	-1.308205	-1.554568	-1.410116	-1.380758	-1.569687	-1.095453	-1.314746	-1.349489	-1.350419	-1.061367	-1.371776	-1.418715	-1.311939	-1.337615	-1.395870	-1.365108	-1.470392	-1.258228	-1.492964	-1.307387	-1.422611
chr9	25993511	26003510	2.599851e+07	NaN	-1.282710	-1.389409	-1.386029	-1.468622	-1.261357	-1.239432	-1.698528	-1.618877	-1.494461	-1.508075	-1.268243	-1.422640	-1.501241	-1.408931	-1.288948	-1.330932	-1.357596	-1.258766	-1.469149	-1.320456	-1.205242	-1.525883	-1.691421	-1.659029	-1.303156	-1.402357	-1.502187	-1.512863	-1.326080	-1.109181	-1.251780	-1.439753	-1.544092	NaN	-1.433713	-1.648384	-1.427559	-1.491797	-1.413899	-1.641430	-1.449719	-1.181337	-1.236920	-1.307112	-1.413995	-1.448169	-1.454402	-1.447731	-1.424009	-1.554342	-1.602750	-1.277794	-1.194583	-1.421684	-1.519528	-1.702947	-1.346668	-1.643097	-1.536143	-1.856885	-0.841525	-1.680687	-1.509797	-1.100627	-1.039676	-1.202685	-1.439411	NaN	-1.375166	-1.346309	-1.455572	-1.537291	-1.632736	-1.364236	-1.328884	-1.515248	-1.472594	-1.287519	-1.354703	-1.310483	-1.540613	-1.356835	-1.262453	-1.506275	-1.557451	-1.387312	-1.477889	-1.362822	-1.068805	-1.222892	-1.196984	-1.209823	-1.511317	-1.323603	-1.250006	-1.553045	-1.068830	-1.219367	-1.269553	-1.130044	-1.123441	-1.200596	-1.178431	-1.241253	-1.508919	-1.311543	-1.375105	-1.047629	-1.293312	-1.060258	-1.191073	-1.353748	-1.314544	-1.066057	-1.177962	-1.421728	-1.076196	-1.223126	-1.142194	-1.405140	-1.344060	-1.201252	-1.336172	-0.972755	-1.400200	-1.358756	-1.382642	-1.295464	-1.241939	-1.264540	-1.236459	-1.289647	-1.060940	-1.166212	-1.251976	-1.475085	-1.452047	-1.170614	-0.792908	-1.170276	-1.244226	-1.332671	-0.972762	-1.370600	-1.226566	-1.422749	-1.260869	-1.223676	-1.291973	-1.262098	-1.299418	-1.805167	-1.278272	-1.353202	-0.910497	-1.484332	-1.741587	-1.452500	-1.279331	-1.249316	-1.421505	-1.360260	-1.091154	-1.308146	-1.470083	-1.146003	-1.075188	-1.328542	-1.058102	-1.042513	-1.180673	-1.013755	-1.535607	-1.153173	-1.081977	-1.280925	-1.362928	-1.286217	-1.304770	-1.549727	-1.405585	-1.376454	-1.565216	-1.092619	-1.311186	-1.345513	-1.345171	-1.058064	-1.367824	-1.413351	-1.307202	-1.333777	-1.389992	-1.361037	-1.467600	-1.253917	-1.489359	-1.303451	-1.419226
chr9	26003511	26013510	2.600851e+07	NaN	-1.277994	-1.383635	-1.382981	-1.470956	-1.256322	-1.231746	-1.684909	-1.614735	-1.486290	-1.503793	-1.260020	-1.413128	-1.498598	-1.403911	-1.290033	-1.329032	-1.353772	-1.248252	-1.458327	-1.305393	-1.192714	-1.521245	-1.684727	-1.655600	-1.295316	-1.400889	-1.500139	-1.511714	-1.326973	-1.108981	-1.243270	-1.423186	-1.536980	NaN	-1.431475	-1.635361	-1.421342	-1.481365	-1.400175	-1.629927	-1.441051	-1.181917	-1.229776	-1.305068	-1.408784	-1.441997	-1.454190	-1.440406	-1.423097	-1.551849	-1.597854	-1.266352	-1.183765	-1.412832	-1.517835	-1.698304	-1.341522	-1.636722	-1.529745	-1.851926	-0.834496	-1.675163	-1.506391	-1.096835	-1.031677	-1.199930	-1.428367	NaN	-1.366865	-1.339325	-1.449930	-1.530768	-1.626138	-1.361503	-1.319464	-1.505575	-1.468211	-1.287453	-1.343884	-1.300334	-1.534549	-1.355497	-1.258092	-1.501732	-1.552848	-1.379274	-1.473165	-1.351504	-1.056381	-1.218778	-1.190266	-1.197941	-1.504971	-1.306333	-1.237341	-1.544656	-1.062758	-1.204627	-1.256698	-1.119424	-1.106613	-1.188372	-1.174203	-1.231697	-1.502585	-1.303830	-1.365121	-1.029999	-1.279673	-1.047389	-1.174557	-1.346551	-1.311523	-1.053960	-1.166550	-1.415893	-1.071994	-1.210935	-1.132526	-1.399704	-1.338193	-1.185592	-1.334390	-0.960651	-1.385302	-1.346761	-1.376055	-1.285028	-1.232184	-1.250399	-1.224993	-1.276931	-1.054989	-1.154477	-1.245045	-1.466987	-1.444875	-1.159597	-0.779367	-1.163323	-1.233824	-1.325997	-0.962424	-1.356308	-1.225606	-1.416592	-1.245233	-1.212370	-1.286290	-1.249390	-1.287627	-1.796865	-1.271924	-1.340739	-0.899382	-1.471385	-1.729120	-1.440073	-1.282265	-1.236541	-1.406571	-1.348582	-1.084982	-1.298284	-1.460633	-1.132351	-1.064533	-1.322115	-1.059357	-1.032098	-1.168761	-1.005226	-1.531937	-1.139988	-1.066929	-1.270560	-1.358946	-1.283016	-1.301388	-1.544962	-1.401125	-1.372217	-1.560815	-1.089829	-1.307683	-1.341600	-1.340007	-1.054812	-1.363935	-1.408073	-1.302540	-1.330001	-1.384207	-1.357031	-1.464852	-1.249673	-1.485810	-1.299577	-1.415896
chr9	26013511	26023535	26018523	NaN	-1.273522	-1.377883	-1.379538	-1.472969	-1.251407	-1.223945	-1.670400	-1.610512	-1.477819	-1.499044	-1.251399	-1.403614	-1.496037	-1.398545	-1.290835	-1.326805	-1.349694	-1.237697	-1.447300	-1.290390	-1.180379	-1.516436	-1.677590	-1.651831	-1.287133	-1.399521	-1.497805	-1.510489	-1.327876	-1.108824	-1.234535	-1.406206	-1.529120	NaN	-1.428811	-1.621993	-1.414725	-1.470587	-1.386355	-1.618002	-1.431978	-1.182636	-1.222268	-1.302987	-1.403274	-1.436272	-1.453625	-1.432852	-1.421898	-1.549083	-1.592419	-1.254613	-1.172775	-1.403925	-1.516234	-1.693183	-1.335861	-1.629934	-1.522959	-1.846407	-0.827549	-1.668970	-1.502560	-1.093233	-1.023618	-1.197103	-1.417220	NaN	-1.358283	-1.332354	-1.443999	-1.523515	-1.619031	-1.358564	-1.309837	-1.495359	-1.463512	-1.287683	-1.332759	-1.290136	-1.528265	-1.353900	-1.253625	-1.496890	-1.547824	-1.371151	-1.468298	-1.339813	-1.043914	-1.214278	-1.183585	-1.185948	-1.498274	-1.288570	-1.224587	-1.536179	-1.056578	-1.189667	-1.243402	-1.108354	-1.089845	-1.176412	-1.169984	-1.221871	-1.496267	-1.295618	-1.355033	-1.012203	-1.265926	-1.034578	-1.157677	-1.339462	-1.308343	-1.042040	-1.154816	-1.409671	-1.067418	-1.198600	-1.122667	-1.394003	-1.331733	-1.170010	-1.332411	-0.949076	-1.369564	-1.334347	-1.369215	-1.274469	-1.222286	-1.236207	-1.213331	-1.264110	-1.049221	-1.142628	-1.237953	-1.458589	-1.437431	-1.148620	-0.765381	-1.156147	-1.223158	-1.319099	-0.952259	-1.341660	-1.224521	-1.409963	-1.229548	-1.200456	-1.280571	-1.236596	-1.275864	-1.787703	-1.265513	-1.327722	-0.888388	-1.457875	-1.716037	-1.427763	-1.285114	-1.223463	-1.391477	-1.336783	-1.078903	-1.288661	-1.450470	-1.118211	-1.054106	-1.315666	-1.060603	-1.021688	-1.156586	-0.996641	-1.527955	-1.126518	-1.052130	-1.260001	-1.347643	-1.274058	-1.291898	-1.531561	-1.388687	-1.360102	-1.548455	-1.081809	-1.297581	-1.330461	-1.325716	-1.045671	-1.352853	-1.393249	-1.289425	-1.319191	-1.367863	-1.345647	-1.456807	-1.237585	-1.475541	-1.288570	-1.406231
chr9	26023536	26033535	2.602854e+07	NaN	-1.269299	-1.372173	-1.375694	-1.474609	-1.246639	-1.216031	-1.655023	-1.606204	-1.469063	-1.493840	-1.242373	-1.394071	-1.493558	-1.392857	-1.291304	-1.324258	-1.345351	-1.227112	-1.436095	-1.275476	-1.168242	-1.511434	-1.670020	-1.647717	-1.278617	-1.398232	-1.495203	-1.509161	-1.328744	-1.108665	-1.225589	-1.388852	-1.520488	NaN	-1.425701	-1.608299	-1.407680	-1.459442	-1.372437	-1.605680	-1.422533	-1.183489	-1.214394	-1.300865	-1.397417	-1.430975	-1.452712	-1.425069	-1.420403	-1.546036	-1.586488	-1.242608	-1.161640	-1.394978	-1.514711	-1.687587	-1.329677	-1.622714	-1.515801	-1.840325	-0.820691	-1.662155	-1.498264	-1.089817	-1.015489	-1.194167	-1.405974	NaN	-1.349434	-1.325396	-1.437759	-1.515525	-1.611419	-1.355426	-1.300001	-1.484656	-1.458495	-1.288204	-1.321401	-1.279914	-1.521749	-1.352046	-1.249028	-1.491735	-1.542383	-1.362972	-1.463292	-1.327786	-1.031452	-1.209377	-1.177002	-1.173855	-1.491202	-1.270407	-1.211793	-1.527615	-1.050290	-1.174583	-1.229709	-1.096862	-1.073226	-1.164739	-1.165788	-1.211808	-1.489966	-1.286925	-1.344866	-0.994323	-1.252103	-1.021861	-1.140496	-1.332457	-1.305009	-1.030350	-1.142822	-1.403078	-1.062442	-1.186177	-1.112671	-1.388012	-1.324695	-1.154591	-1.330219	-0.938076	-1.353094	-1.321583	-1.362137	-1.263821	-1.212259	-1.222006	-1.201514	-1.251218	-1.043649	-1.130727	-1.230703	-1.449910	-1.429732	-1.137739	-0.750973	-1.148785	-1.212270	-1.311977	-0.942280	-1.326673	-1.223299	-1.402804	-1.213844	-1.187987	-1.274835	-1.223789	-1.264175	-1.777706	-1.259041	-1.314206	-0.877577	-1.443835	-1.702392	-1.415584	-1.287849	-1.210097	-1.376301	-1.324849	-1.072896	-1.279336	-1.439615	-1.103645	-1.043968	-1.309195	-1.061807	-1.011326	-1.144175	-0.988038	-1.523657	-1.112812	-1.037661	-1.249277	-1.331077	-1.261180	-1.278230	-1.512257	-1.370974	-1.342198	-1.530648	-1.069810	-1.282428	-1.314062	-1.305555	-1.032413	-1.336516	-1.371887	-1.270429	-1.303151	-1.344110	-1.328942	-1.444486	-1.219749	-1.460070	-1.272409	-1.391620
chr9	26033536	26043535	2.603854e+07	NaN	-1.265317	-1.366508	-1.371436	-1.475820	-1.242036	-1.208005	-1.638818	-1.601808	-1.460033	-1.488191	-1.232938	-1.384462	-1.491153	-1.386870	-1.291387	NaN	-1.340724	-1.216510	-1.424732	-1.260676	-1.156309	-1.506216	-1.662021	-1.643248	-1.269777	-1.396993	-1.492348	-1.507720	-1.329528	-1.108466	-1.216443	-1.371176	-1.511052	NaN	-1.422121	-1.594313	-1.400179	-1.447926	-1.358419	-1.592988	-1.412742	-1.184463	-1.206146	-1.298676	-1.391165	-1.426082	-1.451452	-1.417062	-1.418607	-1.542700	-1.580115	-1.230362	-1.150366	-1.386005	-1.513244	-1.681522	-1.322963	-1.615049	-1.508288	-1.833680	-0.813913	-1.654765	-1.493465	-1.086575	-1.007274	-1.191081	-1.394621	NaN	-1.340342	-1.318449	-1.431190	-1.506795	-1.603305	-1.352093	-1.289966	-1.473520	-1.453169	-1.289004	-1.309878	-1.269696	-1.514996	-1.349939	-1.244278	-1.486246	-1.536535	-1.354766	-1.458150	-1.315372	-1.018932	-1.204015	-1.170503	-1.161576	-1.483676	-1.251793	-1.198890	-1.518898	-1.043838	-1.159333	-1.215558	-1.084878	-1.056691	-1.153278	-1.161585	-1.201452	-1.483633	-1.277707	-1.334547	-0.976300	-1.238117	-1.009178	-1.122927	-1.325448	-1.301494	-1.018846	-1.130525	-1.396082	-1.056990	-1.173616	-1.102501	-1.381654	-1.317025	-1.139275	-1.327779	-0.927579	-1.335844	-1.308422	-1.354785	-1.253029	-1.202025	-1.207722	-1.189477	-1.238181	-1.038248	-1.118715	-1.223234	-1.440900	-1.421728	-1.126914	-0.736042	-1.141209	-1.201113	-1.304558	-0.932407	-1.311243	-1.221921	-1.395017	-1.198025	-1.174900	-1.269045	-1.210933	-1.252497	-1.766817	-1.252443	-1.300140	-0.866916	-1.429176	-1.688094	-1.403446	-1.290450	-1.196350	-1.360988	-1.312676	-1.066892	-1.270285	-1.428017	-1.088590	-1.034081	-1.302649	-1.062943	-1.000967	-1.131452	-0.979376	-1.519007	-1.098806	-1.023477	-1.238317	-1.315877	-1.249429	-1.265753	-1.494642	-1.354862	-1.325738	-1.514393	-1.058732	-1.268435	-1.298996	-1.287258	-1.020277	-1.321500	-1.352384	-1.253056	-1.288382	-1.322371	-1.313609	-1.433045	-1.203346	-1.445770	-1.257571	-1.378098
chr9	26043536	26054828	26049182	NaN	-1.261317	-1.360505	-1.366423	-1.476583	-1.237314	-1.199324	-1.620659	-1.597012	-1.450109	-1.481687	-1.222415	-1.374097	-1.488653	-1.380168	-1.291001	-1.317997	-1.335437	-1.205191	-1.412442	-1.245027	-1.143812	-1.500377	-1.653007	-1.638063	-1.259997	-1.395699	-1.489036	-1.506037	-1.330216	-1.108170	-1.206460	-1.352008	-1.500061	NaN	-1.417746	-1.579115	-1.391646	-1.435239	-1.343341	-1.579069	-1.401931	-1.185610	-1.196918	-1.296224	-1.384013	-1.421269	-1.449726	-1.408277	-1.416354	-1.538810	-1.572878	-1.217058	-1.138185	-1.376416	-1.511721	-1.674546	-1.315215	-1.606358	-1.499877	-1.825955	-0.806762	-1.646290	-1.487743	-1.083287	-0.998383	-1.187563	-1.382370	NaN	-1.330390	-1.311039	-1.423789	-1.496671	-1.594093	-1.348314	-1.279059	-1.461198	-1.447157	-1.290155	-1.297464	-1.258820	-1.507533	-1.347417	-1.239006	-1.479995	-1.529856	-1.346008	-1.452512	-1.301758	-1.005567	-1.197760	-1.163706	-1.148294	-1.475134	-1.231568	-1.185046	-1.509453	-1.036764	-1.142976	-1.200021	-1.071593	-1.039238	-1.141307	-1.157078	-1.190133	-1.476848	-1.267338	-1.323383	-0.957032	-1.223058	-0.995742	-1.103828	-1.317925	-1.297558	-1.006846	-1.117138	-1.388203	-1.050622	-1.160121	-1.091500	-1.374434	-1.308146	-1.123124	-1.324881	-0.916955	-1.316676	-1.294008	-1.346678	-1.241398	-1.190906	-1.192457	-1.176441	-1.224139	-1.032714	-1.105828	-1.215020	-1.430951	-1.412864	-1.115506	-0.719582	-1.132941	-1.188957	-1.296302	-0.921994	-1.294326	-1.220256	-1.385986	-1.181091	-1.160311	-1.262825	-1.197250	-1.240082	-1.754255	-1.245259	-1.284587	-0.855793	-1.412889	-1.672140	-1.390565	-1.293011	-1.181286	-1.344602	-1.299432	-1.060475	-1.260993	-1.414873	-1.072057	-1.023872	-1.295585	-1.064058	-0.989960	-1.117566	-0.970106	-1.513656	-1.083610	-1.008736	-1.226386	-1.305278	-1.241364	-1.257182	-1.482569	-1.343915	-1.314200	-1.503227	-1.050859	-1.258488	-1.288446	-1.274909	-1.011864	-1.310974	-1.338986	-1.241049	-1.277975	-1.307325	-1.302906	-1.424789	-1.191825	-1.435585	-1.247203	-1.368436
chr9	26054829	26064828	2.605983e+07	NaN	-1.257547	-1.354510	-1.360898	-1.476746	-1.232754	-1.190498	-1.601591	-1.592074	-1.439861	-1.474675	-1.211396	-1.363548	-1.486198	-1.373117	-1.290064	-1.314235	-1.329731	-1.193844	-1.399945	-1.229488	-1.131520	-1.494185	-1.643456	-1.632413	-1.249835	-1.394388	-1.485439	-1.504172	-1.330684	-1.107754	-1.196202	-1.332501	-1.488053	NaN	-1.412743	-1.563627	-1.382513	-1.422118	-1.328084	-1.564745	-1.390730	-1.186837	-1.187205	-1.293588	-1.376300	-1.416822	-1.447604	-1.399227	-1.413736	-1.534541	-1.565202	-1.203503	-1.125807	-1.366799	-1.510207	-1.667043	-1.306845	-1.597078	-1.491011	-1.817525	-0.799669	-1.637225	-1.481337	-1.080136	-0.989295	-1.183741	-1.369905	NaN	-1.320157	-1.303594	-1.415929	-1.485697	-1.584285	-1.344276	-1.267932	-1.448433	-1.440792	-1.291608	-1.284928	-1.247955	-1.499787	-1.344603	-1.233470	-1.473291	-1.522708	-1.337248	-1.446695	-1.287734	-0.992158	-1.190897	-1.157039	-1.134769	-1.465991	-1.210975	-1.171066	-1.499847	-1.029423	-1.126517	-1.183996	-1.057754	-1.021943	-1.129537	-1.152498	-1.178513	-1.469997	-1.256403	-1.312009	-0.937709	-1.207803	-0.982363	-1.084325	-1.310246	-1.293408	-0.995102	-1.103447	-1.379882	-1.043629	-1.146485	-1.080313	-1.366688	-1.298517	-1.107125	-1.321626	-0.906856	-1.296698	-1.279177	-1.338297	-1.229611	-1.179552	-1.177130	-1.163176	-1.209878	-1.027407	-1.092837	-1.206482	-1.420627	-1.403613	-1.104242	-0.702522	-1.124487	-1.176507	-1.287638	-0.911618	-1.276870	-1.218362	-1.376120	-1.164059	-1.145040	-1.256536	-1.183589	-1.227657	-1.740701	-1.237860	-1.268419	-0.844946	-1.395869	-1.655397	-1.377682	-1.295289	-1.165732	-1.328153	-1.285843	-1.053996	-1.252055	-1.400907	-1.055002	-1.013985	-1.288401	-1.065045	-0.978955	-1.103298	-0.960782	-1.507887	-1.068145	-0.994366	-1.214156	-1.290015	-1.229876	-1.244972	-1.465413	-1.328458	-1.297530	-1.487337	-1.039356	-1.243970	-1.273209	-1.257543	-0.999786	-1.295761	-1.319903	-1.223859	-1.262878	-1.285780	-1.287484	-1.412622	-1.175144	-1.420711	-1.232248	-1.354288
chr9	26064829	26074828	2.606983e+07	NaN	-1.254187	-1.348865	-1.355220	-1.476309	-1.228593	-1.182077	-1.582882	-1.587278	-1.429936	-1.467621	-1.200596	-1.353438	-1.483914	-1.366167	-1.288634	-1.310370	-1.323951	-1.183169	-1.388012	-1.214982	-1.120150	-1.488006	-1.633979	-1.626661	-1.239944	-1.393087	-1.481789	-1.502229	-1.330861	-1.107236	-1.186297	-1.313890	-1.475822	NaN	-1.407447	-1.548839	-1.373352	-1.409416	-1.313561	-1.550945	-1.379872	-1.188031	-1.177631	-1.290882	-1.368509	-1.412946	-1.445255	-1.390488	-1.410936	-1.530167	-1.557601	-1.190583	-1.113994	-1.357742	-1.508763	-1.659520	-1.298406	-1.587798	-1.482227	-1.808938	-0.793050	-1.628192	-1.474649	-1.077274	-0.980539	-1.179817	-1.357971	NaN	-1.310282	-1.296550	-1.408091	-1.474619	-1.574538	-1.340226	-1.257275	-1.436088	-1.434503	-1.293251	-1.273064	-1.237764	-1.492262	-1.341682	-1.227997	-1.466559	-1.515558	-1.329027	-1.441066	-1.274226	-0.979548	-1.183883	-1.150907	-1.121859	-1.456832	-1.191391	-1.157820	-1.490715	-1.022268	-1.111020	-1.168545	-1.044270	-1.005889	-1.118669	-1.148096	-1.167356	-1.463498	-1.245648	-1.301147	-0.919590	-1.193304	-0.969877	-1.065687	-1.302840	-1.289308	-0.984332	-1.090351	-1.371698	-1.036478	-1.133569	-1.069658	-1.358905	-1.288815	-1.092261	-1.318205	-0.897839	-1.277267	-1.264902	-1.330209	-1.218417	-1.168688	-1.162714	-1.150548	-1.196268	-1.022658	-1.080568	-1.198141	-1.410619	-1.394553	-1.093837	-0.685993	-1.116419	-1.164565	-1.279111	-0.901870	-1.259999	-1.216368	-1.366060	-1.148012	-1.130128	-1.250571	-1.170826	-1.215989	-1.727111	-1.230694	-1.252705	-0.835084	-1.379239	-1.638984	-1.365590	-1.297104	-1.150671	-1.312699	-1.272764	-1.047836	-1.243984	-1.387078	-1.038542	-1.005013	-1.281545	-1.065827	-0.968634	-1.089558	-0.951988	-1.502092	-1.053441	-0.981242	-1.202409	-1.275321	-1.218926	-1.233338	-1.449136	-1.313885	-1.281422	-1.472237	-1.028100	-1.229794	-1.258493	-1.241241	-0.988191	-1.281060	-1.301742	-1.207408	-1.248230	-1.265163	-1.272624	-1.400628	-1.158989	-1.406188	-1.217822	-1.340435
chr9	26074829	26084828	2.607983e+07	NaN	-1.250970	-1.343190	-1.349049	-1.475263	-1.224517	-1.173532	-1.563425	-1.582305	-1.419720	-1.460113	-1.189356	-1.343100	-1.481631	-1.358889	-1.286626	-1.306181	-1.317734	-1.172480	-1.375893	-1.200547	-1.108935	-1.481434	-1.623998	-1.620465	-1.229730	-1.391664	-1.477859	-1.500063	-1.330725	-1.106578	-1.176117	-1.295025	-1.462648	NaN	-1.401560	-1.533827	-1.363586	-1.396359	-1.298820	-1.536844	-1.368699	-1.189230	-1.167619	-1.287894	-1.360169	-1.409339	-1.442551	-1.381521	-1.407800	-1.525427	-1.549632	-1.177514	-1.101991	-1.348655	-1.507269	-1.651536	-1.289399	-1.577958	-1.472968	-1.799677	-0.786461	-1.618664	-1.467275	-1.074482	-0.971533	-1.175509	-1.345796	NaN	-1.300149	-1.289438	-1.399770	-1.462808	-1.564281	-1.335901	-1.246413	-1.423443	-1.427929	-1.295150	-1.261122	-1.227596	-1.484503	-1.338485	-1.222226	-1.459394	-1.507983	-1.320815	-1.435274	-1.260354	-0.966878	-1.176274	-1.144877	-1.108695	-1.447062	-1.171565	-1.144399	-1.481461	-1.014801	-1.095460	-1.152644	-1.030256	-0.989977	-1.107937	-1.143535	-1.155934	-1.456897	-1.234395	-1.290076	-0.901490	-1.178568	-0.957432	-1.046686	-1.295179	-1.284981	-0.973781	-1.076985	-1.363148	-1.028711	-1.120508	-1.058833	-1.350560	-1.278447	-1.077507	-1.314380	-0.889233	-1.257160	-1.250251	-1.321897	-1.207065	-1.157586	-1.148233	-1.137732	-1.182366	-1.018143	-1.068187	-1.189422	-1.400274	-1.385080	-1.083569	-0.668923	-1.108208	-1.152343	-1.270150	-0.892035	-1.242597	-1.214137	-1.355159	-1.131863	-1.114652	-1.244505	-1.158083	-1.204270	-1.712659	-1.223245	-1.236424	-0.825563	-1.361938	-1.621846	-1.353461	-1.298540	-1.135108	-1.297206	-1.259310	-1.041564	-1.236183	-1.372522	-1.021582	-0.996320	-1.274550	-1.066440	-0.958293	-1.075431	-0.943117	-1.495911	-1.038552	-0.968448	-1.190357	-1.259564	-1.207277	-1.220970	-1.431929	-1.298570	-1.264088	-1.456252	-1.015829	-1.214396	-1.242665	-1.224180	-0.975779	-1.265241	-1.282480	-1.189878	-1.232410	-1.243194	-1.256680	-1.387483	-1.141576	-1.390420	-1.202322	-1.325352
chr9	26084829	26094828	2.608983e+07	NaN	-1.247865	-1.337472	-1.342358	-1.473579	-1.220495	-1.164863	-1.543252	-1.577152	-1.409213	-1.452150	-1.177680	-1.332506	-1.479347	-1.351265	-1.284006	-1.301671	-1.311053	-1.161787	-1.363595	-1.186164	-1.097843	-1.474438	-1.613494	-1.613815	-1.219215	-1.390060	-1.473622	-1.497638	-1.330234	-1.105772	-1.165655	-1.275948	-1.448523	NaN	-1.395072	-1.518600	-1.353181	-1.382959	-1.283830	-1.522483	-1.357234	-1.190393	-1.157183	-1.284568	-1.351267	-1.405986	-1.439464	-1.372327	-1.404323	-1.520305	-1.541302	-1.164318	-1.089798	-1.339523	-1.505694	-1.643092	-1.279826	-1.567544	-1.463214	-1.789713	-0.779893	-1.608635	-1.459187	-1.071727	-0.962246	-1.170760	-1.333357	NaN	-1.289755	-1.282247	-1.390936	-1.450291	-1.553526	-1.331278	-1.235346	-1.410545	-1.421081	-1.297282	-1.249111	-1.217468	-1.476516	-1.335012	-1.216128	-1.451788	-1.499989	-1.312614	-1.429318	-1.245974	-0.954010	-1.167974	-1.138868	-1.095126	-1.436553	-1.151340	-1.130642	-1.471990	-1.006901	-1.079690	-1.136102	-1.015546	-0.974041	-1.097213	-1.138729	-1.144130	-1.450101	-1.222523	-1.278683	-0.883279	-1.163405	-0.944896	-1.027135	-1.287139	-1.280368	-0.963326	-1.063210	-1.354143	-1.020212	-1.107170	-1.047723	-1.341512	-1.267287	-1.062719	-1.310074	-0.880937	-1.236187	-1.235061	-1.313278	-1.195432	-1.146118	-1.133531	-1.124598	-1.167986	-1.013834	-1.055546	-1.180192	-1.389463	-1.375066	-1.073324	-0.651129	-1.099772	-1.139709	-1.260636	-0.881946	-1.224462	-1.211634	-1.343261	-1.115434	-1.098480	-1.238234	-1.145203	-1.192356	-1.697195	-1.215373	-1.219389	-0.816339	-1.343794	-1.603781	-1.341154	-1.299544	-1.118866	-1.281515	-1.245305	-1.035089	-1.228554	-1.357082	-1.003915	-0.987813	-1.267326	-1.066852	-0.947826	-1.060756	-0.934060	-1.489271	-1.023353	-0.955860	-1.177852	-1.240751	-1.193497	-1.206353	-1.411799	-1.280779	-1.243307	-1.437479	-1.000819	-1.195700	-1.223695	-1.204490	-0.960974	-1.246271	-1.259832	-1.169161	-1.213350	-1.217234	-1.237628	-1.371293	-1.120666	-1.371279	-1.183770	-1.306969
chr9	26094829	26104982	2.609991e+07	NaN	-1.244802	-1.331661	-1.335072	-1.471219	-1.216463	-1.156006	-1.522226	-1.571780	-1.398336	-1.443659	-1.165494	-1.321547	-1.477037	-1.343215	-1.280714	-1.296804	-1.303831	-1.151014	-1.351030	-1.171709	-1.086764	-1.466934	-1.602363	-1.606636	-1.208337	-1.388202	-1.469010	-1.494891	-1.329341	-1.104800	-1.154829	-1.256561	-1.433336	NaN	-1.387923	-1.503049	-1.342035	-1.369118	-1.268445	-1.507788	-1.345401	-1.191475	-1.146250	-1.280820	-1.341724	-1.402838	-1.435934	-1.362832	-1.400468	-1.514754	-1.532545	-1.150911	-1.077324	-1.330257	-1.503985	-1.634118	-1.269613	-1.556452	-1.452873	-1.778938	-0.773279	-1.598022	-1.450291	-1.068946	-0.952569	-1.165477	-1.320540	NaN	-1.279008	-1.274915	-1.381495	-1.436993	-1.542194	-1.326291	-1.223988	-1.397350	-1.413906	-1.299631	-1.236945	-1.207320	-1.468231	-1.331235	-1.209616	-1.443672	-1.491528	-1.304369	-1.423141	-1.231280	-0.941114	-1.159075	-1.132945	-1.081336	-1.425428	-1.131037	-1.116708	-1.462438	-0.998631	-1.063947	-1.119133	-1.000334	-0.958300	-1.086631	-1.133715	-1.132114	-1.443173	-1.210184	-1.267129	-0.865275	-1.147975	-0.932439	-1.007318	-1.278790	-1.275520	-0.953101	-1.049225	-1.344796	-1.011058	-1.093749	-1.036463	-1.331841	-1.255463	-1.048131	-1.305306	-0.873061	-1.214652	-1.219521	-1.304469	-1.183673	-1.134430	-1.118803	-1.111321	-1.153287	-1.009816	-1.042791	-1.170530	-1.378314	-1.364618	-1.063243	-0.632862	-1.091223	-1.126830	-1.250681	-0.871671	-1.205823	-1.208878	-1.330486	-1.098932	-1.081856	-1.231793	-1.132331	-1.180397	-1.680939	-1.207118	-1.201818	-0.807597	-1.325062	-1.585013	-1.328839	-1.300034	-1.102159	-1.265846	-1.230910	-1.028475	-1.221188	-1.340968	-0.985758	-0.979613	-1.259950	-1.067010	-0.937382	-1.045730	-0.924917	-1.482260	-1.008100	-0.943668	-1.165044	-1.222369	-1.180060	-1.192109	-1.392244	-1.263514	-1.222995	-1.419200	-0.986048	-1.177357	-1.205142	-1.185428	-0.946503	-1.227715	-1.237800	-1.148988	-1.194688	-1.191958	-1.219010	-1.355328	-1.100214	-1.352489	-1.165634	-1.288908
chr9	26104983	26114984	2.610998e+07	NaN	-1.241746	-1.325779	-1.327225	-1.468188	-1.212432	-1.147033	-1.500535	-1.566238	-1.387168	-1.434682	-1.152913	-1.310282	-1.474694	-1.334780	-1.276744	-1.291629	-1.296093	-1.140239	-1.338312	-1.157282	-1.075758	-1.458939	-1.590662	-1.598948	-1.197198	-1.386049	-1.464020	-1.491802	-1.328000	-1.103646	-1.143720	-1.237061	-1.417212	NaN	-1.380152	-1.487307	-1.330216	-1.354950	-1.252753	-1.492904	-1.333298	-1.192401	-1.134917	-1.276629	-1.331607	-1.399887	-1.431955	-1.353107	-1.396256	-1.508812	-1.523408	-1.137416	-1.064674	-1.320900	-1.502116	-1.624669	-1.258844	-1.544749	-1.442016	-1.767392	-0.766643	-1.586903	-1.440626	-1.066116	-0.942529	-1.159643	-1.307418	NaN	-1.267983	-1.267495	-1.371503	-1.423038	-1.530371	-1.320951	-1.212430	-1.384011	-1.406451	-1.302143	-1.224715	-1.197247	-1.459688	-1.327176	-1.202703	-1.435101	-1.482680	-1.296138	-1.416774	-1.216396	-0.928290	-1.149667	-1.127125	-1.067450	-1.413797	-1.110867	-1.102700	-1.452898	-0.990047	-1.048385	-1.101889	-0.984761	-0.942876	-1.076260	-1.128523	-1.120006	-1.436141	-1.197490	-1.255520	-0.847694	-1.132386	-0.920153	-0.987441	-1.270181	-1.270470	-0.943170	-1.035173	-1.335193	-1.001304	-1.080379	-1.025143	-1.321621	-1.243083	-1.033880	-1.300091	-0.865653	-1.192777	-1.203759	-1.295551	-1.171887	-1.122620	-1.104162	-1.098005	-1.138373	-1.006121	-1.030018	-1.160489	-1.366910	-1.353819	-1.053407	-0.614301	-1.082637	-1.113821	-1.240368	-0.861239	-1.186851	-1.205880	-1.316934	-1.082477	-1.064973	-1.225194	-1.119553	-1.168475	-1.664074	-1.198504	-1.183864	-0.799457	-1.305924	-1.565711	-1.316631	-1.299972	-1.085137	-1.250328	-1.216241	-1.021764	-1.214132	-1.324338	-0.967265	-0.971774	-1.252457	-1.066876	-0.927049	-1.030486	-0.915747	-1.474955	-0.992974	-0.931975	-1.152037	-1.205729	-1.167978	-1.179328	-1.374895	-1.248250	-1.204582	-1.402852	-0.972353	-1.160512	-1.188290	-1.168721	-0.933386	-1.210847	-1.218151	-1.130942	-1.177669	-1.169351	-1.202145	-1.340421	-1.081632	-1.335207	-1.149185	-1.272243
chr9	26114985	26124984	2.611998e+07	NaN	-1.238656	-1.319846	-1.318869	-1.464515	-1.208415	-1.138025	-1.478391	-1.560573	-1.375805	-1.425277	-1.140074	-1.298782	-1.472308	-1.326023	-1.272113	-1.286218	-1.287890	-1.129534	-1.325570	-1.142978	-1.064882	-1.450496	-1.578484	-1.590791	-1.185920	-1.383586	-1.458660	-1.488375	-1.326174	-1.102311	-1.132430	-1.217659	-1.400320	NaN	-1.371828	-1.471526	-1.317831	-1.340579	-1.236858	-1.477983	-1.321044	-1.193114	-1.123294	-1.272014	-1.321012	-1.397113	-1.427550	-1.343244	-1.391719	-1.502542	-1.513958	-1.123960	-1.051963	-1.311500	-1.500073	-1.614819	-1.247631	-1.532535	-1.430744	-1.755145	-0.760018	-1.575376	-1.430265	-1.063219	-0.932173	-1.153275	-1.294084	NaN	-1.256765	-1.260038	-1.361045	-1.408568	-1.518169	-1.315288	-1.200776	-1.370689	-1.398770	-1.304767	-1.212518	-1.187345	-1.450949	-1.322864	-1.195432	-1.426152	-1.473539	-1.287979	-1.410257	-1.201272	-0.915478	-1.139735	-1.121346	-1.053415	-1.401643	-1.090776	-1.088561	-1.443330	-0.981114	-1.032957	-1.084317	-0.968788	-0.927695	-1.066033	-1.123138	-1.107779	-1.428957	-1.184392	-1.243810	NaN	-1.116554	-0.907971	NaN	-1.261270	-1.265186	-0.933463	-1.021022	-1.325308	-0.990904	-1.067006	-1.013720	-1.310830	-1.230125	-1.019902	-1.294396	-0.858650	-1.170510	-1.187717	-1.286492	-1.160029	-1.110631	-1.089533	-1.084578	-1.123176	-1.002726	-1.017172	-1.150015	-1.355201	-1.342630	-1.043763	-0.595392	-1.073974	-1.100634	-1.229652	-0.850549	-1.167498	-1.202631	-1.302557	-1.065976	-1.047820	-1.218375	-1.106786	-1.156522	-1.646577	-1.189468	-1.165483	-0.791921	-1.286324	-1.545819	-1.304484	-1.299343	-1.067738	-1.234905	-1.201244	-1.014917	-1.207348	-1.307151	-0.948378	-0.964236	-1.244792	-1.066424	-0.916774	-1.014974	-0.906491	-1.467354	-0.977967	-0.920728	-1.138774	-1.188813	-1.155702	-1.166347	-1.357311	-1.232782	-1.185867	-1.386250	-0.958373	-1.143355	-1.171150	-1.151818	-0.920045	-1.193688	-1.198224	-1.112636	-1.160351	-1.146423	-1.184998	-1.325190	-1.062735	-1.317595	-1.132458	-1.255252
chr9	26124985	26134984	2.612998e+07	NaN	-1.235443	-1.313791	-1.309933	-1.460171	-1.204376	-1.128926	-1.455660	-1.554745	-1.364176	-1.415372	-1.126924	-1.286944	-1.469824	-1.316886	-1.266766	-1.280559	-1.279162	-1.118806	-1.312743	-1.128677	-1.054023	-1.441529	-1.565745	-1.582104	-1.174454	-1.380764	-1.452860	-1.484571	-1.323797	-1.100776	-1.120893	-1.198265	-1.382569	NaN	-1.362902	-1.455616	-1.304811	-1.325907	-1.220633	-1.462944	-1.308574	-1.193587	-1.111318	-1.266933	-1.309880	-1.394451	-1.422686	-1.333200	-1.386820	-1.495914	-1.504129	-1.110467	-1.039123	-1.301956	-1.497824	-1.604501	-1.235932	-1.519741	-1.418987	-1.742089	-0.753340	-1.563366	-1.419129	-1.060188	-0.921408	-1.146305	-1.280441	NaN	-1.245272	-1.252475	-1.350049	-1.393512	-1.505518	-1.309245	-1.188948	-1.357346	-1.390796	-1.307487	-1.200267	-1.177556	-1.441951	-1.318268	-1.187739	-1.416780	-1.464080	-1.279805	-1.403533	-1.185869	-0.902624	-1.129249	-1.115561	-1.039185	-1.388962	-1.070716	-1.074241	-1.433701	-0.971803	-1.017633	-1.066375	-0.952386	-0.912699	-1.055906	-1.117554	-1.095413	-1.421583	-1.170830	-1.231935	NaN	-1.100411	-0.895848	NaN	-1.252024	-1.259637	-0.923919	-1.006749	-1.315118	-0.979819	-1.053585	-1.002167	-1.299459	-1.216561	-1.006136	-1.288177	-0.852004	-1.147810	-1.171343	-1.277267	-1.148058	-1.098416	-1.074855	-1.070969	-1.107636	-0.999617	-1.004201	-1.139054	-1.343139	-1.331015	-1.034275	-0.576101	-1.065189	-1.087230	-1.218494	-0.839514	-1.147729	-1.199126	-1.287322	-1.049360	-1.030391	-1.211293	-1.093950	-1.144484	-1.628427	-1.179956	-1.146644	-0.784992	-1.266206	-1.525293	-1.292366	-1.298126	-1.049907	-1.219541	-1.185865	-1.007904	-1.200814	-1.289380	-0.929046	-0.956954	-1.236898	-1.065638	-0.906515	-0.999136	-0.897100	-1.459449	-0.963077	-0.909890	-1.125213	-1.169976	-1.142068	-1.151957	-1.338031	-1.215836	-1.165054	-1.367867	-0.942479	-1.124059	-1.152020	-1.133462	-0.905152	-1.174525	-1.176309	-1.092499	-1.140978	-1.121226	-1.165900	-1.307786	-1.041666	-1.297747	-1.113813	-1.236048
chr9	26134985	26144984	2.613998e+07	NaN	-1.232032	-1.307586	-1.300396	-1.455156	-1.200314	-1.119738	-1.432367	-1.548751	-1.352293	-1.404970	-1.113495	-1.274755	-1.467200	-1.307393	-1.260675	-1.274662	-1.269902	-1.108044	-1.299862	-1.114385	-1.043140	-1.432039	-1.552462	-1.572884	-1.162824	-1.377556	-1.446591	-1.480372	-1.320805	-1.099023	-1.109128	-1.178925	-1.363980	NaN	-1.353393	-1.439600	-1.291168	-1.310955	-1.204079	-1.447795	-1.295904	-1.193804	-1.099008	-1.261377	-1.298227	-1.391852	-1.417364	-1.323009	-1.381543	-1.488929	-1.493898	-1.096944	-1.026176	-1.292239	-1.495353	-1.593721	-1.223791	-1.506382	-1.406756	-1.728203	-0.746600	-1.550882	-1.407215	-1.056994	-0.910222	-1.138714	-1.266497	NaN	-1.233500	-1.244779	-1.338525	-1.377906	-1.492431	-1.302796	-1.176958	-1.344043	-1.382514	-1.310265	-1.187964	-1.167898	-1.432696	-1.313394	-1.179620	-1.406997	-1.454349	-1.271583	-1.396583	-1.170182	-0.889710	-1.118195	-1.109736	-1.024755	-1.375790	-1.050701	-1.059741	-1.424002	-0.962113	-1.002420	-1.048075	-0.935574	-0.897869	-1.045860	-1.111767	-1.082939	-1.414010	-1.156774	-1.219852	NaN	-1.083940	-0.883776	NaN	-1.242446	-1.253806	-0.914512	-0.992369	-1.304631	-0.968032	-1.040107	-0.990497	-1.287523	-1.202404	-0.992561	-1.281400	-0.845676	-1.124696	-1.154631	-1.267888	-1.135967	-1.085959	-1.060112	-1.057133	-1.091743	-0.996797	-0.991084	-1.127580	-1.330714	-1.318980	-1.024934	-0.556452	-1.056263	-1.073607	-1.206878	-0.828082	-1.127566	-1.195374	-1.271248	-1.032622	-1.012715	-1.203931	-1.080997	-1.132357	-1.609642	-1.169948	-1.127368	-0.778682	-1.245563	-1.504146	-1.280278	-1.296301	-1.031641	-1.204228	-1.170082	-1.000709	-1.194523	-1.271052	-0.909269	-0.949907	-1.228740	-1.064504	-0.896255	-0.982941	-0.887551	-1.451244	-0.948349	-0.899452	-1.111350	-1.152017	-1.129060	-1.138253	-1.319810	-1.199816	-1.145242	-1.350367	-0.927110	-1.105562	-1.133760	-1.116213	-0.890932	-1.156225	-1.155577	-1.073473	-1.122466	-1.097450	-1.147689	-1.290920	-1.021581	-1.278691	-1.096027	-1.217574
chr9	26144985	26154984	2.614998e+07	NaN	-1.228356	-1.301203	-1.290238	-1.449469	-1.196219	-1.110451	-1.408537	-1.542588	-1.340168	-1.394081	-1.099811	-1.262207	-1.464401	-1.297578	-1.253813	-1.268524	-1.260098	-1.097240	-1.286959	-1.100121	-1.032193	-1.422027	-1.538665	-1.563130	-1.151049	-1.373948	-1.439823	-1.475760	-1.317143	-1.097036	-1.097161	-1.159687	-1.344572	NaN	-1.343320	-1.423497	-1.276921	-1.295740	-1.187203	-1.432544	-1.283046	-1.193735	-1.086382	-1.255340	-1.286076	-1.389276	-1.411601	-1.312702	-1.375864	-1.481576	-1.483234	-1.083395	-1.013140	-1.282324	-1.492658	-1.582491	-1.211256	-1.492472	-1.394063	-1.713472	-0.739796	-1.537938	-1.394526	-1.053609	-0.898601	-1.130497	-1.252258	NaN	-1.221452	-1.236924	-1.326486	-1.361786	-1.478906	-1.295916	-1.164821	-1.330830	-1.373908	-1.313070	-1.175615	-1.158388	-1.423181	-1.308257	-1.171079	-1.396808	-1.444385	-1.263284	-1.389389	-1.154292	-0.876774	-1.106612	-1.103857	-1.010188	-1.362220	-1.030829	-1.045127	-1.414267	-0.952086	-0.987395	-1.029521	-0.918457	-0.883255	-1.035935	-1.105782	-1.070444	-1.406276	-1.142274	-1.207567	NaN	-1.067201	-0.871793	NaN	-1.232595	-1.247711	-0.905259	-0.977963	-1.293905	-0.955597	-1.026622	-0.978773	-1.275101	-1.187736	-0.979203	-1.274064	-0.839648	-1.101292	-1.137664	-1.258426	-1.123805	-1.073304	-1.045359	-1.043087	-1.075569	-0.994266	-0.977850	-1.115622	-1.317975	-1.306588	-1.015778	-0.536557	-1.047216	-1.059823	-1.194843	-0.816263	-1.107131	-1.191399	-1.254434	-1.015846	-0.994901	-1.196305	-1.067935	-1.120193	-1.590332	-1.159472	-1.107767	-0.773006	-1.224488	-1.482485	-1.268279	-1.293857	-1.013021	-1.189024	-1.153947	-0.993342	-1.188496	-1.252289	-0.889152	-0.943106	-1.220318	-1.063010	-0.886026	-0.966433	-0.877868	-1.442766	-0.933888	-0.889454	-1.097250	-1.134404	-1.116268	-1.124808	-1.302068	-1.184204	-1.125848	-1.333208	-0.911839	-1.087343	-1.115836	-1.099496	-0.876967	-1.138254	-1.135382	-1.054974	-1.104281	-1.074368	-1.129827	-1.274135	-1.001902	-1.259897	-1.078576	-1.199316
chr9	26154985	26164984	2.615998e+07	NaN	-1.224358	-1.294606	-1.279443	-1.443120	-1.192076	-1.101050	-1.384203	-1.536253	-1.327815	-1.382714	-1.085891	-1.249293	-1.461403	-1.287475	-1.246163	-1.262142	-1.249724	-1.086383	-1.274065	-1.085910	-1.021150	-1.411502	-1.524388	-1.552841	-1.139149	-1.369931	-1.432522	-1.470729	-1.312759	-1.094813	-1.085015	-1.140585	-1.324376	NaN	-1.332695	-1.407307	-1.262086	-1.280275	-1.170016	-1.417198	-1.270001	-1.193353	-1.073447	-1.248819	-1.273456	-1.386681	-1.405405	-1.302299	-1.369752	-1.473848	-1.472105	NaN	-1.000033	-1.272191	-1.489730	-1.570822	-1.198370	-1.478029	-1.380926	-1.697880	-0.732926	-1.524551	-1.381070	-1.049999	-0.886536	-1.121651	-1.237732	NaN	-1.209129	-1.228884	-1.313949	-1.345193	-1.464929	-1.288581	-1.152544	-1.317748	-1.364964	-1.315876	-1.163218	-1.149043	-1.413398	-1.302872	-1.162126	-1.386211	-1.434207	-1.254890	-1.381930	-1.138130	-0.863730	-1.094423	-1.097848	-0.995400	-1.348212	-1.010988	-1.030321	-1.404411	-0.941668	-0.972480	-1.010631	-0.900995	-0.868774	-1.026080	-1.099529	-1.057885	-1.398338	-1.127242	-1.194958	-0.766047	-1.050093	-0.859804	-0.886563	-1.222438	-1.241317	-0.896088	-0.963455	-1.282900	-0.942456	-1.013039	-0.966930	-1.262146	-1.172504	-0.965959	-1.266110	-0.833846	-1.077506	-1.120364	-1.248868	-1.111497	-1.060379	-1.030507	-1.028714	-1.059031	-0.991989	-0.964394	-1.103094	-1.304843	-1.293788	-1.006745	-0.516326	-1.037977	-1.045802	-1.182312	-0.803968	-1.086350	-1.187188	-1.236813	-0.998955	-0.976881	-1.188357	-1.054652	-1.107913	-1.570422	-1.148469	-1.087768	-0.767901	-1.202866	-1.460203	-1.256302	-1.290759	-0.993941	-1.173827	-1.137370	-0.985758	-1.182679	-1.233028	-0.868631	-0.936487	-1.211555	-1.061127	-0.875753	-0.949493	-0.867972	-1.433962	-0.919630	-0.879828	-1.082842	-1.113323	-1.100878	-1.108690	-1.280986	-1.165630	-1.102700	-1.312651	-0.893295	-1.065445	-1.094368	-1.079724	-0.860227	-1.116721	-1.111401	-1.033061	-1.082487	-1.047080	-1.108449	-1.253722	-0.978393	-1.237282	-1.057684	-1.177291
chr9	26164985	26174984	2.616998e+07	NaN	-1.219987	-1.287751	-1.267992	-1.436127	-1.187860	-1.091518	-1.359397	-1.529736	-1.315245	-1.370876	-1.071748	-1.236018	-1.458192	-1.277117	-1.237724	-1.255516	-1.238749	-1.075458	-1.261222	-1.071775	-1.009991	-1.400479	-1.509656	-1.542012	-1.127140	-1.365494	-1.424648	-1.465279	-1.307610	-1.092343	-1.072723	-1.121638	-1.303429	NaN	-1.321531	-1.391031	-1.246674	-1.264567	-1.152502	-1.401759	-1.256761	-1.192633	-1.060212	-1.241818	-1.260397	-1.384035	-1.398791	-1.291815	-1.363176	-1.465735	-1.460482	-1.056230	-0.986874	-1.261828	-1.486560	-1.558723	-1.185167	-1.463074	-1.367362	-1.681415	-0.725997	-1.510742	-1.366849	-1.046126	-0.874035	-1.112189	-1.222927	NaN	-1.196524	-1.220633	-1.300936	-1.328156	-1.450481	-1.280772	-1.140127	-1.304837	-1.355685	-1.318660	-1.150759	-1.139861	-1.403339	-1.297242	-1.152768	-1.375200	-1.423828	-1.246385	-1.374187	-1.121827	-0.850665	-1.081719	-1.091720	-0.980494	-1.333920	-0.991331	-1.015440	-1.394482	-0.930938	-0.957787	-0.991571	-0.883394	-0.854542	-1.016381	-1.093016	-1.045374	-1.390251	-1.111788	-1.182067	-0.751234	-1.032737	-0.847864	-0.866362	-1.212076	-1.234678	-0.887052	-0.948961	-1.271726	-0.928725	-0.999433	-0.955050	-1.248797	-1.156859	-0.952902	-1.257591	-0.828289	-1.053571	-1.102877	-1.239325	-1.099134	-1.047294	-1.015663	-1.014093	-1.042274	-0.989956	-0.950794	-1.090089	-1.291416	-1.280692	-0.997889	-0.495948	-1.028600	-1.031649	-1.169385	-0.791273	-1.065427	-1.182780	-1.218535	-0.982105	-0.958836	-1.180134	-1.041223	-1.095598	-1.550099	-1.137018	-1.067558	-0.763376	-1.180873	-1.437490	-1.244437	-1.287011	-0.974558	-1.158727	-1.120489	-0.978005	-1.177082	-1.213467	-0.847939	-0.930077	-1.202488	-1.058848	-0.865508	-0.932245	-0.857914	-1.424902	-0.905704	-0.870628	-1.068248	-1.087949	-1.082197	-1.089223	-1.255798	-1.143400	-1.074942	-1.287858	-0.870615	-1.038974	-1.068512	-1.056200	-0.840039	-1.090771	-1.082778	-1.007012	-1.056224	-1.014704	-1.082718	-1.228718	-0.950178	-1.209919	-1.032528	-1.150557
chr9	26174985	26184984	2.617998e+07	NaN	-1.215203	-1.280596	-1.255872	-1.428501	-1.183542	-1.081831	-1.334149	-1.523024	-1.302464	-1.358557	-1.057396	-1.222386	-1.454762	-1.266536	-1.228503	-1.248643	-1.227156	-1.064438	-1.248471	-1.057733	-0.998712	-1.388969	-1.494496	-1.530633	-1.115029	-1.360625	-1.416169	-1.459416	-1.301667	-1.089617	-1.060323	-1.102860	-1.281781	NaN	-1.309844	-1.374674	-1.230698	-1.248631	-1.134648	-1.386234	-1.243328	-1.191558	-1.046691	-1.234345	-1.246928	-1.381315	-1.391768	-1.281251	-1.356109	-1.457216	-1.448342	-1.042625	-0.973690	-1.251227	-1.483142	-1.546206	-1.171677	-1.447627	-1.353387	-1.664070	-0.719015	-1.496525	-1.351863	-1.041939	-0.861108	-1.102129	-1.207842	NaN	-1.183629	-1.212150	-1.287466	-1.310705	-1.435548	-1.272474	-1.127564	-1.292132	-1.346078	-1.321393	-1.138219	-1.130829	-1.392991	-1.291362	-1.143011	-1.363769	-1.413249	-1.237750	-1.366144	-1.105446	-0.837618	-1.068554	-1.085478	-0.965519	-1.319447	-0.971928	-1.000555	-1.384498	-0.919941	-0.943351	-0.972437	-0.865787	-0.840621	-1.006870	-1.086234	-1.032972	-1.382045	-1.095978	-1.168910	-0.737080	-1.015201	-0.835980	-0.846386	-1.201572	-1.227812	-0.878172	-0.934536	-1.260452	-0.914483	-0.985825	-0.943172	-1.235155	-1.140911	-0.940056	-1.248551	-0.822969	-1.029624	-1.085288	-1.229854	-1.086759	-1.034109	-1.000877	-0.999260	-1.025383	-0.988132	-0.937091	-1.076673	-1.277750	-1.267370	-0.989209	-0.475539	-1.019106	-1.017420	-1.156128	-0.778215	-1.044493	-1.178204	-1.199694	-0.965379	-0.940884	-1.171662	-1.027678	-1.083286	-1.529461	-1.125178	-1.047253	-0.759401	-1.158607	-1.414479	-1.232715	-1.282629	-0.954969	-1.143762	-1.103387	-0.970099	-1.171680	-1.193734	-0.827237	-0.923881	-1.193134	-1.056170	-0.855326	-0.914760	-0.847724	-1.415646	-0.892172	-0.861849	-1.053539	-1.066802	-1.066471	-1.072938	-1.234930	-1.124959	-1.051899	-1.267163	-0.851454	-1.016836	-1.046957	-1.036767	-0.823183	-1.069126	-1.059096	-0.985554	-1.034320	-0.988076	-1.061275	-1.207572	-0.926741	-1.187023	-1.011558	-1.128122
chr9	26184985	26195005	26189995	NaN	-1.209963	-1.273093	-1.243069	-1.420244	-1.179095	-1.071959	-1.308476	-1.516103	-1.289461	-1.345721	-1.042833	-1.208393	-1.451104	-1.255746	-1.218495	-1.241518	-1.214931	-1.053275	-1.235836	-1.043787	-0.987306	-1.376961	-1.478918	-1.518696	-1.102804	-1.355291	-1.407046	-1.453136	-1.294904	-1.086618	-1.047839	-1.084240	-1.259455	NaN	-1.297649	-1.358220	-1.214169	-1.232463	-1.116425	-1.370609	-1.229700	-1.190113	-1.032890	-1.226389	-1.233075	-1.378502	-1.384327	-1.270596	-1.348524	-1.448249	-1.435648	-1.029016	-0.960495	-1.240367	-1.479474	-1.533269	-1.157921	-1.431693	-1.338999	-1.645825	-0.711986	-1.481898	-1.336095	-1.037387	-0.847747	-1.091471	-1.192454	NaN	-1.170422	-1.203413	-1.273547	-1.292862	-1.420098	-1.263660	-1.114835	-1.279646	-1.336143	-1.324055	-1.125558	-1.121919	-1.382341	-1.285227	-1.132850	-1.351909	-1.402470	-1.228958	-1.357785	-1.088717	-0.824366	-1.054713	-1.079011	-0.950219	-1.304593	-0.952447	-0.985435	-1.374283	-0.908503	-0.928905	-0.952928	-0.847933	-0.826787	-0.997376	-1.079023	-1.020493	-1.373579	-1.079557	-1.155247	-0.723349	-0.997201	-0.823928	-0.826330	-1.190779	-1.220592	-0.869291	-0.919932	-1.248915	-0.899526	-0.971955	-0.931090	-1.221045	-1.124435	-0.927191	-1.238851	-0.817764	-1.005317	-1.067329	-1.220296	-1.074162	-1.020609	-0.985905	-0.983952	-1.008096	-0.986449	-0.923052	-1.062656	-1.263625	-1.253622	-0.980530	-0.454790	-1.009329	-1.002880	-1.142343	-0.764574	-1.023256	-1.173393	-1.179985	-0.948511	-0.922771	-1.162784	-1.013773	-1.070762	-1.508171	-1.112759	-1.026561	-0.755866	-1.135711	-1.390830	-1.220922	-1.277543	-0.934877	-1.128668	-1.085803	-0.961886	-1.166362	-1.173542	-0.806269	-0.917789	-1.183330	-1.053037	-0.845045	-0.896763	-0.837228	-1.406069	-0.878808	-0.853302	-1.038486	-1.045543	-1.050487	-1.056505	-1.214050	-1.106495	-1.028825	-1.246336	-0.831964	-0.994512	-1.025289	-1.017367	-0.806204	-1.047351	-1.035439	-0.964223	-1.012287	-0.961646	-1.039722	-1.186042	-0.903266	-1.163929	-0.990474	-1.105428
chr9	26195006	26205005	2.620001e+07	NaN	-1.204248	-1.265218	-1.229595	-1.411382	-1.174502	-1.061909	-1.282447	-1.508977	-1.276261	-1.332359	-1.028094	-1.194065	-1.447221	-1.244776	-1.207725	-1.234158	-1.202098	-1.041951	-1.223354	-1.029969	-0.975787	-1.364469	-1.462974	-1.506220	-1.090491	-1.349471	-1.397256	-1.446452	-1.287333	-1.083328	-1.035313	-1.065813	-1.236529	NaN	-1.284993	-1.341681	-1.197141	-1.216092	-1.097853	-1.354898	-1.215893	-1.188298	-1.018839	-1.217948	-1.218892	-1.375580	-1.376462	-1.259868	-1.340428	-1.438814	-1.422399	-1.015439	-0.947317	-1.229255	-1.475567	-1.519942	-1.143951	-1.415293	-1.324222	-1.626706	-0.704937	-1.466884	-1.319565	-1.032446	-0.833962	-1.080229	-1.176769	NaN	-1.156913	-1.194421	-1.259214	-1.274686	-1.404123	-1.254325	-1.101942	-1.267414	-1.325903	-1.326619	-1.112769	-1.113127	-1.371397	-1.278856	-1.122306	-1.339631	-1.391515	-1.220008	-1.349107	-1.071777	-0.811022	-1.040303	-1.072381	-0.934713	-1.289508	-0.933047	-0.970220	-1.363921	-0.896730	-0.914552	-0.933219	-0.830026	-0.813164	-0.987975	-1.071385	-1.008067	-1.364915	-1.062658	-1.141179	-0.710171	-0.978898	-0.811793	-0.806397	-1.179818	-1.213060	-0.860465	-0.905255	-1.237224	-0.884025	-0.957902	-0.918903	-1.206624	-1.107601	-0.914400	-1.228577	-0.812683	-0.980920	-1.049172	-1.210731	-1.061449	-1.006901	-0.970875	-0.968286	-0.990562	-0.984886	-0.908784	-1.048184	-1.249162	-1.239578	-0.971899	-0.433902	-0.999333	-0.988159	-1.128156	-0.750466	-1.001955	-1.168388	-1.159576	-0.931656	-0.904693	-1.153556	-0.999600	-1.058119	-1.486402	-1.099866	-1.005698	-0.752773	-1.112391	-1.366782	-1.209138	-1.271786	-0.914472	-1.113547	-1.067910	-0.953418	-1.161160	-1.153085	-0.785305	-0.911855	-1.173157	-1.049449	-0.834768	-0.878438	-0.826507	-1.396281	-0.865718	-0.845024	-1.023230	-1.023017	-1.033339	-1.039028	-1.192020	-1.087007	-1.004481	-1.224255	-0.811078	-0.970785	-1.002333	-0.996936	-0.788163	-1.024265	-1.010525	-0.941879	-0.988930	-0.934007	-1.016888	-1.162942	-0.878501	-1.139380	-0.968133	-1.081237
chr9	26205006	26215185	2.621010e+07	NaN	-1.197992	-1.256865	-1.215339	-1.401864	-1.169701	-1.051597	-1.255884	-1.501580	-1.262773	-1.318341	-1.013079	-1.179313	-1.443081	-1.233547	-1.196108	-1.226506	-1.188575	-1.030358	-1.210940	-1.016183	-0.964070	-1.351386	-1.446577	-1.493107	-1.078012	-1.343103	-1.386679	-1.439312	-1.278893	-1.079693	-1.022669	-1.047451	-1.212878	NaN	-1.271800	-1.324903	-1.179522	-1.199395	-1.078787	-1.338983	-1.201790	-1.186105	-1.004433	-1.208949	-1.204307	-1.372497	-1.368104	-1.248993	-1.331762	-1.428811	-1.408481	-1.001813	-0.934068	-1.217804	-1.471404	-1.506145	-1.129690	-1.398291	-1.308946	-1.606581	-0.697827	-1.451370	-1.302149	-1.027056	-0.819639	-1.068300	-1.160653	NaN	-1.143004	-1.185095	-1.244371	-1.256085	-1.387466	-1.244388	-1.088768	-1.255357	-1.315285	-1.329068	-1.099734	-1.104368	-1.360060	-1.272221	-1.111311	-1.326838	-1.380306	-1.210825	-1.340028	-1.054390	-0.797412	-1.025136	-1.065510	-0.918789	-1.274004	-0.913471	-0.954718	-1.353287	-0.884472	-0.900086	-0.913048	-0.811874	-0.799592	-0.978526	-1.063164	-0.995546	-1.355934	-1.045049	-1.126516	-0.697384	-0.960067	-0.799394	-0.786359	-1.168571	-1.205106	-0.851564	-0.890295	-1.225224	-0.867828	-0.943448	-0.906448	-1.191743	-1.090216	-0.901495	-1.217600	-0.807618	-0.956182	-1.030595	-1.201036	-1.048447	-0.992797	-0.955592	-0.952047	-0.972538	-0.983390	-0.894088	-1.033105	-1.234175	-1.225070	-0.963176	-0.412632	-0.988970	-0.973067	-1.113393	-0.735722	-0.980353	-1.163123	-1.138200	-0.914604	-0.886453	-1.143850	-0.984944	-1.045182	-1.463843	-1.086331	-0.984426	-0.750055	-1.088361	-1.342044	-1.197189	-1.265283	-0.893502	-1.098167	-1.049498	-0.944564	-1.155989	-1.132118	-0.764163	-0.906008	-1.162475	-1.045336	-0.824386	-0.859574	-0.815407	-1.386182	-0.852717	-0.836865	-1.007591	-1.000925	-1.016308	-1.021829	-1.170498	-1.067967	-0.980709	-1.202592	-0.790390	-0.947454	-0.979827	-0.977001	-0.770408	-1.001612	-0.986219	-0.920210	-0.966016	-0.907246	-0.994497	-1.140022	-0.854330	-1.115226	-0.946223	-1.057381
chr9	26215186	26225205	2.622020e+07	NaN	-1.191217	-1.248045	-1.200397	-1.391764	-1.164691	-1.041085	-1.228998	-1.493948	-1.249094	-1.303750	-0.997905	-1.164267	-1.438702	-1.222140	-1.183727	-1.218596	-1.174484	-1.018558	-1.198690	-1.002530	-0.952248	-1.337793	-1.429882	-1.479443	-1.065463	-1.336231	-1.375343	-1.431764	-1.269628	-1.075707	-1.010003	-1.029283	-1.188724	NaN	-1.258199	-1.307973	-1.161485	-1.182498	-1.059357	-1.322982	-1.187470	-1.183547	-0.989775	-1.199446	-1.189447	-1.369238	-1.359307	-1.238060	-1.322588	-1.418279	-1.393987	-0.988252	-0.920848	-1.206099	-1.467025	-1.492006	-1.115259	-1.380800	-1.293277	-1.585615	-0.690726	-1.435466	-1.283980	-1.021234	-0.804876	-1.055756	-1.144200	NaN	-1.128803	-1.175488	-1.229136	-1.237257	-1.370228	-1.233922	-1.075395	-1.243558	-1.304370	-1.331350	-1.086535	-1.095693	-1.348404	-1.265394	-1.099970	-1.313617	-1.368923	-1.201466	-1.330605	-1.036918	-0.783830	-1.009540	-1.058561	-0.902775	-1.258414	-0.894134	-0.939258	-1.342615	-0.871996	-0.885791	-0.892837	-0.793893	-0.786372	-0.969205	-1.054482	-0.983212	-1.346838	-1.027080	-1.111570	-0.685253	-0.941118	-0.786961	-0.766673	-1.157279	-1.196888	-0.842757	-0.875363	-1.213168	-0.851318	-0.928872	-0.893979	-1.176758	-1.072678	-0.888725	-1.206157	-0.802631	-0.931698	-1.012002	-1.191406	-1.035428	-0.978593	-0.940376	-0.935577	-0.954400	-0.981968	-0.879264	-1.017785	-1.218998	-1.210424	-0.954520	-0.391461	-0.978446	-0.957925	-1.098381	-0.720677	-0.958931	-1.157709	-1.116314	-0.897730	-0.868474	-1.133868	-0.970104	-1.032211	-1.440947	-1.072447	-0.963224	-0.747754	-1.064163	-1.317163	-1.185314	-1.258183	-0.872416	-1.082820	-1.030979	-0.935486	-1.150927	-1.111104	-0.743388	-0.900371	-1.151499	-1.040766	-0.814145	-0.840605	-0.804157	-1.376004	-0.840056	-0.828951	-0.991927	-0.981116	-1.000866	-1.006365	-1.151265	-1.050946	-0.959478	-1.183167	-0.771693	-0.926492	-0.959656	-0.959193	-0.754426	-0.981292	-0.964515	-0.900971	-0.945469	-0.883518	-0.974426	-1.119270	-0.832756	-1.093508	-0.926582	-1.035894
chr9	26225206	26235205	2.623021e+07	NaN	-1.183992	-1.238823	-1.184923	-1.381210	-1.159480	-1.030481	-1.202096	-1.486141	-1.235367	-1.288734	-0.982743	-1.149104	-1.434121	-1.210665	-1.170726	-1.210487	-1.160004	-1.006637	-1.186723	-0.989150	-0.940469	-1.323822	-1.413110	-1.465365	-1.052964	-1.328942	-1.363330	-1.423888	-1.259635	-1.071390	-0.997435	-1.011473	-1.164370	NaN	-1.244361	-1.291047	-1.143261	-1.165572	-1.039767	-1.307061	-1.173067	-1.180649	-0.975028	-1.189541	-1.174490	-1.365802	-1.350171	-1.227186	-1.312994	-1.407303	-1.379067	-0.974897	-0.907795	-1.194276	-1.462494	-1.477702	-1.100826	-1.362996	-1.277388	-1.564066	-0.683715	-1.419348	-1.265276	-1.015034	-0.789819	-1.042733	-1.127562	NaN	-1.114469	-1.165686	-1.213683	-1.218471	-1.352594	-1.223059	-1.061959	-1.232120	-1.293281	-1.333423	-1.073293	-1.087184	-1.336541	-1.258453	-1.088440	-1.300112	-1.357487	-1.192015	-1.320927	-1.019202	-0.770161	-0.993399	-1.051484	-0.886520	-1.242583	-0.874841	-0.923685	-1.331807	-0.859197	-0.871510	-0.872403	-0.775930	-0.773370	-0.959908	-1.045247	-0.970954	-1.337562	-1.008577	-1.096205	-0.673613	-0.921894	-0.774345	-0.747170	-1.145835	-1.188326	-0.833934	-0.860319	-1.200953	-0.834392	-0.914006	-0.881370	-1.161559	-1.054851	-0.875947	-1.194159	-0.797633	-0.907294	-0.993233	-1.181726	-1.022265	-0.964161	-0.925087	-0.918736	-0.935991	-0.980572	-0.864166	-1.002139	-1.203508	-1.195524	-0.945819	-0.370230	-0.967661	-0.942591	-1.083001	-0.705228	-0.937496	-1.152098	-1.093737	-0.880891	-0.850600	-1.123528	-0.954938	-1.019073	-1.417491	-1.058092	-0.941908	-0.745818	-1.039615	-1.291941	-1.173393	-1.250457	-0.851027	-1.067344	-1.012206	-0.926091	-1.145871	-1.089864	-0.722851	-0.894880	-1.140126	-1.035700	-0.803963	-0.821392	-0.792654	-1.365657	-0.827571	-0.821148	-0.976114	-0.955361	-0.980504	-0.986186	-1.126349	-1.028887	-0.932013	-1.157907	-0.747178	-0.899184	-0.933449	-0.936114	-0.733521	-0.954860	-0.936416	-0.876257	-0.918762	-0.853084	-0.948338	-1.091983	-0.804882	-1.065171	-0.901055	-1.007815
chr9	26235206	26245205	2.624021e+07	NaN	-1.176272	-1.229123	-1.168811	-1.370141	-1.153975	-1.019709	-1.175001	-1.478083	-1.221487	-1.273178	-0.967506	-1.133730	-1.429301	-1.199017	-1.157022	-1.202101	-1.145061	-0.994454	-1.174931	-0.975949	-0.928675	-1.309373	-1.396190	-1.450764	-1.040409	-1.321198	-1.350524	-1.415624	-1.248842	-1.066698	-0.984858	-0.993851	-1.139692	NaN	-1.230218	-1.273996	-1.124749	-1.148479	-1.019876	-1.291098	-1.158462	-1.177383	-0.960095	-1.179176	-1.159344	-1.362121	-1.340638	-1.216293	-1.302894	-1.395772	-1.363614	-0.961654	-0.894817	-1.182256	-1.457794	-1.463161	-1.086303	-1.344739	-1.261177	-1.541824	-0.676743	-1.402908	-1.245934	-1.008414	-0.774345	-1.029144	-1.110610	NaN	-1.099899	-1.155602	-1.197921	-1.199654	-1.334441	-1.211745	-1.048356	-1.220929	-1.281948	-1.335286	-1.059889	-1.078757	-1.324357	-1.251345	-1.076674	-1.286234	-1.345916	-1.182391	-1.310909	-1.001289	-0.756466	-0.976767	-1.044300	-0.870061	-1.226530	-0.855628	-0.908029	-1.320887	-0.846111	-0.857277	-0.851810	-0.758043	-0.760612	-0.950641	-1.035459	-0.958813	-1.328142	-0.989580	-1.080455	-0.662453	-0.902463	-0.761554	-0.727910	-1.134253	-1.179428	-0.825079	-0.845200	-1.188623	-0.817140	-0.898854	-0.868652	-1.146207	-1.036797	-0.863166	-1.181649	-0.792610	-0.883091	-0.974355	-1.172004	-1.008985	-0.949538	-0.909766	-0.901581	-0.917370	-0.979173	-0.848815	-0.986265	-1.187762	-1.180436	-0.937055	-0.349033	-0.956633	-0.927103	-1.067304	-0.689439	-0.916119	-1.146302	-1.070536	-0.864150	-0.832876	-1.112861	-0.939492	-1.005796	-1.393516	-1.043301	-0.920546	-0.744231	-1.014830	-1.266464	-1.161451	-1.242146	-0.829398	-1.051764	-0.993247	-0.916395	-1.140772	-1.068470	-0.702675	-0.889541	-1.128379	-1.030154	-0.793869	-0.802019	-0.780930	-1.355153	-0.815262	-0.813409	-0.960211	-0.931723	-0.961545	-0.967600	-1.103559	-1.008700	-0.906939	-1.134727	-0.724514	-0.874083	-0.909420	-0.914978	-0.714202	-0.930595	-0.910725	-0.853835	-0.894263	-0.825528	-0.924405	-1.066681	-0.779472	-1.039085	-0.877640	-0.981933
chr9	26245206	26257986	26251596	NaN	-1.166873	-1.217476	-1.149683	-1.356908	-1.147259	-1.007229	-1.143893	-1.468558	-1.205477	-1.254783	-0.950086	-1.115966	-1.423510	-1.185504	-1.140562	-1.192162	-1.127493	-0.980193	-1.161679	-0.961136	-0.915244	-1.292328	-1.376796	-1.433475	-1.026029	-1.311829	-1.334929	-1.405717	-1.235565	-1.060876	-0.970491	-0.973948	-1.111252	NaN	-1.213759	-1.254419	-1.103326	-1.128786	-0.996853	-1.272864	-1.141549	-1.173190	-0.942846	-1.166802	-1.141883	-1.357582	-1.329303	-1.203844	-1.290762	-1.381920	-1.345341	-0.946684	-0.880117	-1.168307	-1.452252	-1.446335	-1.069644	-1.323372	-1.242325	-1.515688	-0.668844	-1.383789	-1.223142	-1.000356	-0.756182	-1.012983	-1.090908	NaN	-1.083015	-1.143744	-1.179607	-1.178234	-1.313122	-1.198336	-1.032629	-1.208426	-1.268740	-1.337120	-1.044385	-1.069213	-1.310042	-1.243044	-1.063012	-1.269967	-1.332577	-1.171198	-1.299050	-0.980560	-0.740796	-0.957162	-1.035939	-0.851002	-1.207875	-0.833735	-0.890010	-1.308247	-0.830811	-0.841062	-0.828081	-0.737694	-0.746315	-0.940043	-1.023564	-0.945067	-1.317205	-0.967260	-1.061977	-0.650219	-0.880007	-0.746678	-0.706185	-1.120810	-1.168830	-0.814860	-0.827815	-1.174383	-0.797077	-0.881134	-0.853982	-1.128497	-1.015903	-0.848501	-1.166743	-0.786790	-0.855722	-0.952649	-1.160817	-0.993643	-0.932570	-0.892202	-0.881597	-0.895840	-0.977524	-0.830932	-0.967904	-1.169453	-1.162985	-0.926911	-0.324862	-0.943695	-0.909199	-1.048974	-0.671014	-0.891744	-1.139441	-1.043253	-0.845148	-0.812790	-1.100276	-0.921499	-0.990428	-1.365468	-1.025881	-0.896076	-0.742795	-0.986259	-1.237031	-1.147753	-1.231953	-0.804381	-1.033801	-0.971376	-0.904925	-1.134809	-1.043839	-0.680125	-0.883606	-1.114483	-1.023225	-0.782426	-0.779711	-0.767258	-1.342924	-0.801365	-0.804531	-0.941935	-0.909730	-0.943583	-0.950216	-1.082429	-0.989976	-0.883761	-1.113169	-0.703266	-0.850695	-0.887089	-0.895343	-0.696060	-0.908013	-0.886921	-0.833240	-0.871486	-0.800310	-0.902150	-1.042866	-0.756030	-1.014733	-0.855868	-0.957742
chr9	26257987	26267986	2.626299e+07	NaN	-1.156828	-1.205174	-1.129762	-1.342995	-1.139988	-0.994534	-1.112548	-1.458616	-1.189255	-1.235660	-0.932647	-1.097948	-1.417376	-1.171684	-1.123210	-1.181767	-1.109382	-0.965499	-1.148602	-0.946582	-0.901821	-1.274669	-1.357355	-1.415494	-1.011559	-1.301916	-1.318230	-1.395260	-1.221262	-1.054544	-0.956054	-0.954194	-1.082530	NaN	-1.196953	-1.234691	-1.081585	-1.108851	-0.973481	-1.254604	-1.124305	-1.168471	-0.925331	-1.153832	-1.124253	-1.352634	-1.317471	-1.191333	-1.277977	-1.367286	-1.326357	-0.931825	-0.865499	-1.154058	-1.446521	-1.429261	-1.052861	-1.301401	-1.223103	-1.488776	-0.660979	-1.364276	-1.199602	-0.991755	-0.737437	-0.996124	-1.070800	NaN	-1.065839	-1.131475	-1.160939	-1.156880	-1.291127	-1.184420	-1.016615	-1.196131	-1.255224	-1.338606	-1.028614	-1.059685	-1.295223	-1.234525	-1.049097	-1.253212	-1.319086	-1.159747	-1.286689	-0.959451	-0.725045	-0.936827	-1.027362	-0.831604	-1.188759	-0.811777	-0.871745	-1.295355	-0.815092	-0.824834	-0.804044	-0.717377	-0.732236	-0.929344	-1.010832	-0.931363	-1.306061	-0.944197	-1.042900	-0.638410	-0.857197	-0.731424	-0.684642	-1.107044	-1.157728	-0.804424	-0.810227	-1.159920	-0.776629	-0.862854	-0.839109	-1.110558	-0.994661	-0.833652	-1.151140	-0.780806	-0.828606	-0.930730	-1.149492	-0.978035	-0.915221	-0.874474	-0.861142	-0.873960	-0.975768	-0.812564	-0.949286	-1.150729	-1.145261	-0.916538	-0.300649	-0.930290	-0.890991	-1.030125	-0.652140	-0.867293	-1.132285	-1.015049	-0.826218	-0.792781	-1.087228	-0.903074	-0.974747	-1.336619	-1.007853	-0.871430	-0.741698	-0.957364	-1.207145	-1.133916	-1.220983	-0.778929	-1.015559	-0.949238	-0.892951	-1.128579	-1.018914	-0.658081	-0.877793	-1.100004	-1.015620	-0.771017	-0.757171	-0.753234	-1.330356	-0.787539	-0.795450	-0.923479	-0.887737	-0.925620	-0.932832	-1.061299	-0.971252	-0.860584	-1.091611	-0.682018	-0.827307	-0.864758	-0.875707	-0.677918	-0.885431	-0.863117	-0.812644	-0.848709	-0.775092	-0.879895	-1.019052	-0.732589	-0.990381	-0.834096	-0.933552
chr9	26267987	26277986	2.627299e+07	NaN	-1.147469	-1.193814	-1.111662	-1.330209	-1.133093	-0.983228	-1.084856	-1.449496	-1.174843	-1.218271	-0.917366	-1.081925	-1.411689	-1.159261	-1.107253	-1.172230	-1.093072	-0.952248	-1.137242	-0.934024	-0.890031	-1.258670	-1.340320	-1.399152	-0.998774	-1.292791	-1.302640	-1.385597	-1.207897	-1.048573	-0.943302	-0.936953	-1.057135	NaN	-1.181914	-1.217261	-1.062279	-1.091138	-0.952728	-1.238580	-1.108851	-1.163871	-0.909730	-1.141955	-1.108689	-1.347915	-1.306680	-1.180277	-1.266248	-1.353783	-1.309104	-0.918869	-0.852714	-1.141285	-1.441335	-1.414077	-1.038018	-1.281615	-1.205964	-1.464575	-0.654088	-1.346851	-1.178382	-0.983754	-0.720504	-0.980765	-1.052824	NaN	-1.050531	-1.120361	-1.144277	-1.138214	-1.271277	-1.171822	-1.002292	-1.185474	-1.243105	-1.339588	-1.014540	-1.051299	-1.281775	-1.226858	-1.036678	-1.238098	-1.307111	-1.149488	-1.275413	-0.940661	-0.711207	-0.918432	-1.019659	-0.814371	-1.171616	-0.792501	-0.855549	-1.283844	-0.801016	-0.810649	-0.782787	-0.699666	-0.720087	-0.919869	-0.998993	-0.919392	-1.296178	-0.923431	-1.025720	-0.628372	-0.836970	-0.717754	-0.665935	-1.094709	-1.147612	-0.795062	-0.794677	-1.147074	-0.758492	-0.846365	-0.825950	-1.094702	-0.975811	-0.820465	-1.136913	-0.775384	-0.805161	-0.911416	-1.139467	-0.964149	-0.899704	-0.858815	-0.842879	-0.854551	-0.974085	-0.796058	-0.932833	-1.134011	-1.129547	-0.907253	-0.279447	-0.918135	-0.874813	-1.013200	-0.635304	-0.845817	-1.125763	-0.989644	-0.809746	-0.775334	-1.075448	-0.886600	-0.960741	-1.310752	-0.991602	-0.849729	-0.740980	-0.931871	-1.180652	-1.121682	-1.210750	-0.756301	-0.999353	-0.929695	-0.882017	-1.122829	-0.996896	-0.639274	-0.872781	-1.086844	-1.008393	-0.761044	-0.737318	-0.740683	-1.319048	-0.775474	-0.787232	-0.907192	-0.862825	-0.904899	-0.913003	-1.037442	-0.950091	-0.834500	-1.067205	-0.657813	-0.800798	-0.839493	-0.853470	-0.657187	-0.859851	-0.836266	-0.789562	-0.822934	-0.746965	-0.854703	-0.991818	-0.706255	-0.962735	-0.809450	-0.906067
chr9	26277987	26288050	2.628302e+07	NaN	-1.137561	-1.181877	-1.092967	-1.316843	-1.125652	-0.971757	-1.056945	-1.439946	-1.160229	-1.200259	-0.902101	-1.065664	-1.405688	-1.146497	-1.090592	-1.162251	-1.076354	-0.938648	-1.125924	-0.921619	-0.878181	-1.242159	-1.323317	-1.382252	-0.985878	-1.283259	-1.286123	-1.375432	-1.193775	-1.042201	-0.930416	-0.919746	-1.031553	NaN	-1.166565	-1.199687	-1.042745	-1.073163	-0.931743	-1.222536	-1.093009	-1.158811	-0.893857	-1.129572	-1.093057	-1.342791	-1.295486	-1.169096	-1.254043	-1.339626	-1.291252	-0.905965	-0.839908	-1.128217	-1.435976	-1.398657	-1.023013	-1.261282	-1.188554	-1.439804	-0.647176	-1.329112	-1.156623	-0.975297	-0.703080	-0.964844	-1.034498	NaN	-1.034967	-1.108893	-1.127321	-1.119592	-1.250876	-1.158854	-0.987666	-1.174870	-1.230713	-1.340235	-1.000210	-1.042836	-1.267854	-1.218981	-1.024029	-1.222555	-1.294965	-1.139015	-1.263695	-0.921470	-0.697263	-0.899388	-1.011704	-0.796837	-1.153974	-0.773069	-0.839083	-1.272034	-0.786607	-0.796433	-0.761257	-0.681962	-0.708033	-0.910221	-0.986449	-0.907364	-1.286159	-0.902053	-1.008021	-0.618500	-0.816422	-0.703717	-0.647260	-1.082035	-1.137093	-0.785400	-0.778922	-1.133992	-0.740119	-0.829311	-0.812609	-1.078656	-0.956651	-0.807016	-1.122066	-0.769711	-0.781951	-0.891929	-1.129289	-0.949976	-0.883785	-0.842926	-0.824215	-0.834839	-0.972196	-0.779041	-0.916200	-1.116914	-1.113582	-0.897714	-0.258148	-0.905497	-0.858335	-0.995796	-0.618152	-0.824145	-1.118945	-0.963464	-0.793302	-0.757856	-1.063300	-0.869720	-0.946384	-1.284238	-0.974841	-0.827799	-0.740447	-0.906104	-1.153761	-1.109269	-1.199880	-0.733246	-0.982819	-0.909938	-0.870550	-1.116705	-0.974609	-0.620886	-0.867783	-1.073154	-1.000602	-0.751002	-0.717300	-0.727817	-1.307362	-0.763359	-0.778634	-0.890709	-0.835626	-0.881932	-0.891207	-1.011459	-0.927028	-0.806165	-1.040565	-0.631292	-0.771847	-0.811934	-0.829179	-0.634398	-0.831923	-0.807057	-0.764544	-0.794816	-0.716613	-0.827213	-0.961875	-0.677696	-0.932520	-0.782550	-0.876006
chr9	26288051	26298050	2.629305e+07	NaN	-1.127120	-1.169387	-1.073756	-1.302925	-1.117647	-0.960195	-1.028941	-1.429962	-1.145466	-1.181684	-0.886928	-1.049223	-1.399378	-1.133399	-1.073306	-1.151853	-1.059298	-0.924772	-1.114651	-0.909382	-0.866286	-1.225181	-1.306428	-1.364859	-0.972920	-1.273358	-1.268719	-1.364784	-1.178982	-1.035442	-0.917410	-0.902628	-1.005935	NaN	-1.150959	-1.182043	-1.023101	-1.054984	-0.910646	-1.206542	-1.076787	-1.153288	-0.877754	-1.116713	-1.077466	-1.337244	-1.283924	-1.157811	-1.241426	-1.324871	-1.272864	-0.893170	-0.827101	-1.114909	-1.430437	-1.383051	-1.007878	-1.240431	-1.170956	-1.414581	-0.640249	-1.311113	-1.134436	-0.966398	-0.685241	-0.948413	-1.015897	NaN	-1.019204	-1.097107	-1.110135	-1.101094	-1.230008	-1.145585	-0.972776	-1.164306	-1.218079	-1.340513	-0.985677	-1.034298	-1.253482	-1.210902	-1.011191	-1.206637	-1.282672	-1.128364	-1.251567	-0.901987	-0.683311	-0.879819	-1.003513	-0.779131	-1.135912	-0.753599	-0.822472	-1.259962	-0.771987	-0.782287	-0.739622	-0.664389	-0.696144	-0.900443	-0.973303	-0.895328	-1.276090	-0.880231	-0.989939	-0.608787	-0.795711	-0.689401	-0.628708	-1.069100	-1.126257	-0.775459	-0.763085	-1.120754	-0.721684	-0.811780	-0.799180	-1.062548	-0.937324	-0.793386	-1.106673	-0.763772	-0.759187	-0.872426	-1.119039	-0.935594	-0.867555	-0.826886	-0.805300	-0.814972	-0.970037	-0.761602	-0.899532	-1.099552	-1.097479	-0.887968	-0.236905	-0.892422	-0.841663	-0.978033	-0.600861	-0.802393	-1.111853	-0.936704	-0.777001	-0.740450	-1.050882	-0.852560	-0.931746	-1.257309	-0.957690	-0.805773	-0.740062	-0.880251	-1.126690	-1.096756	-1.188438	-0.709920	-0.966040	-0.890120	-0.858565	-1.110180	-0.952212	-0.603086	-0.862796	-1.059006	-0.992305	-0.740914	-0.697285	-0.714725	-1.295335	-0.751255	-0.769633	-0.874142	-0.811836	-0.861548	-0.872003	-0.988782	-0.906891	-0.781497	-1.017268	-0.608035	-0.746521	-0.787847	-0.807908	-0.614340	-0.807496	-0.781605	-0.742790	-0.770241	-0.690341	-0.803181	-0.935526	-0.652874	-0.906083	-0.759027	-0.849686
chr9	26298051	26308050	2.630305e+07	NaN	-1.116169	-1.156384	-1.054114	-1.288492	-1.109081	-0.948610	-1.000974	-1.419540	-1.130607	-1.162615	-0.871925	-1.032649	-1.392773	-1.119988	-1.055493	-1.141061	-1.041978	-0.910691	-1.103423	-0.897323	-0.854369	-1.207791	-1.289727	-1.347039	-0.959946	-1.263128	-1.250488	-1.353696	-1.163606	-1.028316	-0.904314	-0.885649	-0.980420	NaN	-1.135171	-1.164415	-1.003473	-1.036668	-0.889555	-1.190661	-1.060196	-1.147295	-0.861466	-1.103436	-1.062014	-1.331242	-1.272036	-1.146449	-1.228465	-1.309577	-1.254026	-0.880535	-0.814324	-1.101430	-1.424715	-1.367300	-0.992651	-1.219087	-1.153251	-1.389012	-0.633304	-1.292912	-1.111934	-0.957081	-0.667075	-0.931534	-0.997105	NaN	-1.003303	-1.085049	-1.092781	-1.082789	-1.208770	-1.132088	-0.957684	-1.153774	-1.205232	-1.340400	-0.971008	-1.025697	-1.238691	-1.202637	-0.998206	-1.190400	-1.270252	-1.117583	-1.239071	-0.882298	-0.669436	-0.859846	-0.995096	-0.761372	-1.117501	-0.734182	-0.805839	-1.247662	-0.757256	-0.768290	-0.718026	-0.647036	-0.684468	-0.890566	-0.959661	-0.883320	-1.266039	-0.858103	-0.971592	-0.599208	-0.774962	-0.674888	-0.610344	-1.055972	-1.115197	-0.765260	-0.747265	-1.107432	-0.703340	-0.793873	-0.785736	-1.046482	-0.917953	-0.779659	-1.090803	-0.757552	-0.737021	-0.853031	-1.108782	-0.921072	-0.851096	-0.810760	-0.786286	-0.795082	-0.967556	-0.743821	-0.882936	-1.082025	-1.081341	-0.878061	-0.215849	-0.878960	-0.824882	-0.960029	-0.583585	-0.780659	-1.104505	-0.909539	-0.760936	-0.723206	-1.038264	-0.835244	-0.916883	-1.230172	-0.940256	-0.783771	-0.739774	-0.854468	-1.099620	-1.084205	-1.176484	-0.686464	-0.949094	-0.870380	-0.846102	-1.103227	-0.929824	-0.586006	-0.857805	-1.044476	-0.983560	-0.730786	-0.677407	-0.701485	-1.283011	-0.739200	-0.760211	-0.857587	-0.785027	-0.838146	-0.850136	-0.963290	-0.884255	-0.753852	-0.991028	-0.581764	-0.717978	-0.760728	-0.783887	-0.591579	-0.779975	-0.753061	-0.718422	-0.742568	-0.661094	-0.776118	-0.905641	-0.625110	-0.876312	-0.732519	-0.820011
chr9	26308051	26318050	2.631305e+07	NaN	-1.104669	-1.142833	-1.034001	-1.273491	-1.099915	-0.936990	-0.972987	-1.408612	-1.115607	-1.143005	-0.857064	-1.015875	-1.385839	-1.106204	-1.037138	-1.129822	-1.024378	-0.896379	-1.092166	-0.885371	-0.842377	-1.189934	-1.273168	-1.328745	-0.946919	-1.252545	-1.231389	-1.342142	-1.147632	-1.020796	-0.891076	-0.868752	-0.954978	NaN	-1.119185	-1.146770	-0.983861	-1.018160	-0.868436	-1.174848	-1.043146	-1.140793	-0.844934	-1.089724	-1.046674	-1.324706	-1.259790	-1.134963	-1.215135	-1.293699	-1.234715	-0.868038	-0.801517	-1.087753	-1.418774	-1.351343	-0.977278	-1.197145	-1.135404	-1.363045	-0.626302	-1.274456	-1.089088	-0.947315	-0.648547	-0.914158	-0.978094	NaN	-0.987229	-1.072702	-1.075208	-1.064622	-1.187120	-1.118351	-0.942359	-1.143193	-1.192114	-1.339857	-0.956171	-1.016996	-1.223421	-1.194138	-0.985032	-1.173793	-1.257650	-1.106656	-1.226168	-0.862235	-0.655541	-0.839348	-0.986360	-0.743446	-1.098578	-0.714651	-0.789066	-1.235017	-0.742326	-0.754338	-0.696329	-0.629760	-0.672910	-0.880499	-0.945441	-0.871228	-1.255930	-0.835538	-0.952860	-0.589614	-0.754035	-0.660070	-0.591993	-1.042558	-1.103856	-0.754683	-0.731352	-1.093933	-0.684995	-0.775473	-0.772172	-1.030338	-0.898400	-0.765743	-1.074317	-0.750963	-0.715301	-0.833609	-1.098429	-0.906288	-0.834272	-0.794397	-0.767089	-0.775037	-0.964684	-0.725551	-0.866296	-1.064206	-1.065046	-0.867910	-0.194836	-0.864995	-0.807867	-0.941667	-0.566257	-0.758757	-1.096829	-0.881801	-0.744980	-0.705989	-1.025338	-0.817672	-0.901660	-1.202671	-0.922406	-0.761628	-0.739536	-0.828566	-1.072371	-1.071513	-1.163919	-0.662727	-0.931844	-0.850611	-0.833052	-1.095739	-0.907264	-0.569540	-0.852735	-1.029459	-0.974314	-0.720503	-0.657552	-0.688006	-1.270286	-0.727071	-0.750246	-0.840918	-0.756558	-0.813151	-0.826836	-0.936239	-0.860237	-0.724546	-0.963167	-0.553848	-0.687667	-0.731938	-0.758360	-0.567355	-0.750751	-0.722796	-0.692592	-0.713189	-0.630154	-0.747384	-0.873844	-0.595694	-0.844705	-0.704371	-0.788495
chr9	26318051	26328229	26323140	NaN	-1.092497	-1.128629	-1.013260	-1.257769	-1.090046	-0.925251	-0.944762	-1.397041	-1.100333	-1.122688	-0.842217	-0.998735	-1.378490	-1.091920	-1.018110	-1.118015	-1.006368	-0.881723	-1.080744	-0.873387	-0.830187	-1.171454	-1.256602	-1.309826	-0.933712	-1.241520	-1.211260	-1.330022	-1.130944	-1.012790	-0.877566	-0.851777	-0.929426	NaN	-1.102886	-1.128977	-0.964153	-0.999297	-0.847115	-1.158966	-1.025433	-1.133690	-0.828006	-1.075482	-1.031314	-1.317512	-1.247083	-1.123240	-1.201320	-1.277084	-1.214793	-0.855587	-0.788542	-1.073766	-1.412552	-1.335025	-0.961622	-1.174362	-1.117262	-1.336460	-0.619163	-1.255581	-1.065723	-0.937021	-0.629517	-0.896123	-0.958723	NaN	-0.970851	-1.059966	-1.057260	-1.046422	-1.164898	-1.104268	-0.926678	-1.132419	-1.178592	-1.338830	-0.941029	-1.008105	-1.207520	-1.185305	-0.971541	-1.156666	-1.244735	-1.095496	-1.212738	-0.842232	-0.641937	-0.818820	-0.977478	-0.725770	-1.079545	-0.695400	-0.772505	-1.222282	-0.727547	-0.740740	-0.675030	-0.612926	-0.661708	-0.870442	-0.930987	-0.859300	-1.245985	-0.813066	-0.934183	-0.580146	-0.733414	-0.645271	-0.574026	-1.029170	-1.092509	-0.743923	-0.715694	-1.080555	-0.667098	-0.757007	-0.758778	-1.014481	-0.879106	-0.751963	-1.057585	-0.744135	-0.694493	-0.814591	-1.088195	-0.891561	-0.817443	-0.778141	-0.748178	-0.755305	-0.961442	-0.707195	-0.849976	-1.046487	-1.048935	-0.857727	-0.174340	-0.850827	-0.790996	-0.923363	-0.549320	-0.737150	-1.088986	-0.854142	-0.729476	-0.689173	-1.012374	-0.800245	-0.886394	-1.175457	-0.904529	-0.739835	-0.739310	-0.803101	-1.045562	-1.058945	-1.151029	-0.639250	-0.914674	-0.831283	-0.819698	-1.087842	-0.885017	-0.554048	-0.847674	-1.014300	-0.964792	-0.710259	-0.638179	-0.674593	-1.257445	-0.715090	-0.739916	-0.824502	-0.728696	-0.788308	-0.803817	-0.909798	-0.836774	-0.695979	-0.935926	-0.526491	-0.658003	-0.703782	-0.733313	-0.543541	-0.722157	-0.693293	-0.667403	-0.684452	-0.600150	-0.719278	-0.842606	-0.567067	-0.813821	-0.676818	-0.757659
chr9	26328230	26338229	2.633323e+07	NaN	-1.079743	-1.113918	-0.992108	-1.241447	-1.079539	-0.913519	-0.916591	-1.384900	-1.084919	-1.101849	-0.827505	-0.981376	-1.370766	-1.077271	-0.998604	-1.105728	-0.988127	-0.866871	-1.069232	-0.861450	-0.817888	-1.152535	-1.240164	-1.290471	-0.920421	-1.230159	-1.190293	-1.317454	-1.113726	-1.004341	-0.863894	-0.834876	-0.904034	NaN	-1.086453	-1.111221	-0.944575	-0.980256	-0.825785	-1.143160	-1.007177	-1.126009	-0.810838	-1.060868	-1.016071	-1.309658	-1.234046	-1.111386	-1.187139	-1.259867	-1.194470	-0.843306	-0.775491	-1.059590	-1.406088	-1.318494	-0.945829	-1.150905	-1.098993	-1.309508	-0.611925	-1.236455	-1.042070	-0.926316	-0.610186	-0.877598	-0.939177	NaN	-0.954328	-1.046967	-1.039108	-1.028337	-1.142338	-1.089975	-0.910795	-1.121497	-1.164774	-1.337288	-0.925708	-0.999106	-1.191120	-1.176195	-0.957846	-1.139169	-1.231601	-1.084211	-1.198894	-0.821273	-0.627937	-0.797257	-0.967982	-0.707467	-1.059436	-0.675422	-0.755298	-1.208778	-0.712187	-0.726796	-0.653080	-0.595674	-0.650273	-0.859859	-0.915602	-0.846920	-1.235708	-0.789575	-0.914631	-0.570272	-0.712090	-0.629726	-0.555512	-1.015152	-1.080600	-0.732400	-0.699489	-1.066608	-0.648792	-0.737551	-0.744872	-0.998121	-0.859098	-0.737640	-1.039758	-0.736707	-0.673516	-0.795010	-1.077552	-0.876138	-0.799756	-0.761155	-0.728632	-0.734907	-0.957629	-0.687826	-0.833153	-1.027974	-1.032185	-0.846982	-0.153338	-0.835721	-0.773423	-0.904198	-0.531958	-0.714723	-1.080567	-0.825197	-0.713620	-0.671901	-0.998704	-0.782086	-0.870292	-1.147184	-0.885719	-0.717301	-0.739029	-0.776765	-1.017865	-1.045849	-1.137169	-0.614867	-0.896725	-0.811445	-0.805353	-1.079102	-0.861950	-0.538746	-0.842361	-0.998256	-0.954537	-0.699502	-0.618320	-0.660578	-1.243838	-0.702598	-0.728664	-0.807506	-0.700558	-0.762804	-0.780329	-0.883118	-0.813115	-0.667244	-0.908459	-0.498825	-0.628046	-0.675368	-0.707939	-0.519384	-0.693292	-0.663630	-0.642045	-0.655444	-0.570136	-0.690909	-0.810962	-0.538322	-0.782700	-0.648984	-0.726539
chr9	26338230	26348229	2.634323e+07	NaN	-1.066514	-1.098861	-0.970767	-1.224660	-1.068469	-0.901911	-0.888766	-1.372283	-1.069503	-1.080683	-0.813036	-0.963962	-1.362719	-1.062411	-0.978819	-1.093071	-0.969843	-0.851974	-1.057712	-0.849633	-0.805580	-1.133363	-1.223998	-1.270886	-0.907151	-1.218570	-1.168710	-1.304577	-1.096174	-0.995525	-0.850178	-0.818200	-0.879062	NaN	-1.070071	-1.093677	-0.925334	-0.961224	-0.804638	-1.127564	-0.988528	-1.117788	-0.793591	-1.046064	-1.001067	-1.301169	-1.220819	-1.099526	-1.172727	-1.242211	-1.173967	-0.831293	-0.762474	-1.045350	-1.399416	-1.301910	-0.930057	-1.126988	-1.080774	-1.282453	-0.604623	-1.217257	-1.018367	-0.915334	-0.590758	-0.858765	-0.919633	NaN	-0.937825	-1.033851	-1.020926	-1.010514	-1.119684	-1.075609	-0.894871	-1.110479	-1.150777	-1.335240	-0.910343	-0.990088	-1.174383	-1.166879	-0.944072	-1.121466	-1.218358	-1.072915	-1.184768	-0.800054	-0.614026	-0.775402	-0.958152	-0.689168	-1.038905	-0.655372	-0.738019	-1.194918	-0.696767	-0.712971	-0.631269	-0.578596	-0.638994	-0.849067	-0.899832	-0.834490	-1.225450	-0.765870	-0.894872	-0.560278	-0.690833	-0.613920	-0.537067	-1.000995	-1.068531	-0.720443	-0.683280	-1.052537	-0.630756	-0.717750	-0.730912	-0.981819	-0.839060	-0.723280	-1.021403	-0.728888	-0.653099	-0.775538	-1.066843	-0.860526	-0.781796	-0.743994	-0.709144	-0.714562	-0.953310	-0.668098	-0.816406	-1.009296	-1.015365	-0.836017	-0.132580	-0.820147	-0.755748	-0.884825	-0.514799	-0.692226	-1.071829	-0.795970	-0.697934	-0.654764	-0.984783	-0.763806	-0.853877	-1.118835	-0.866602	-0.694797	-0.738632	-0.750433	-0.990249	-1.032658	-1.122780	-0.590439	-0.878604	-0.791812	-0.790462	-1.069747	-0.838844	-0.524198	-0.836974	-0.981873	-0.943898	-0.688555	-0.598672	-0.646432	-1.229916	-0.689962	-0.716814	-0.790511	-0.672120	-0.736666	-0.756376	-0.856160	-0.789219	-0.638293	-0.880758	-0.470831	-0.597772	-0.646671	-0.682212	-0.494874	-0.664134	-0.633770	-0.616469	-0.626137	-0.540041	-0.662250	-0.778939	-0.509401	-0.751326	-0.620843	-0.695117
chr9	26348230	26358246	26353238	NaN	-1.052674	-1.083342	-0.949059	-1.207244	-1.056704	-0.890318	-0.861049	-1.359058	-1.053942	-1.058999	-0.798639	-0.946338	-1.354244	-1.047217	-0.958584	-1.079922	-0.951356	-0.836896	-1.046052	-0.837790	-0.793145	-1.113764	-1.207941	-1.250904	-0.893763	-1.206640	-1.146333	-1.291276	-1.078159	-0.986244	-0.836277	-0.801597	-0.854282	NaN	-1.053613	-1.076171	-0.906263	-0.942036	-0.783470	-1.112011	-0.969290	-1.108927	-0.776097	-1.030974	-0.986138	-1.291924	-1.207288	-1.087558	-1.157952	-1.223967	-1.153129	-0.819417	-0.749362	-1.030900	-1.392439	-1.285111	-0.914174	-1.102395	-1.062441	-1.255055	-0.597168	-1.197819	-0.994410	-0.904003	-0.571072	-0.839464	-0.899896	NaN	-0.921194	-1.020515	-1.002538	-0.992762	-1.096743	-1.061043	-0.878768	-1.099227	-1.136454	-1.332675	-0.894778	-0.980965	-1.157177	-1.157252	-0.930076	-1.103392	-1.204874	-1.061506	-1.170232	-0.778503	-0.600160	-0.753210	-0.947932	-0.670837	-1.017890	-0.635183	-0.720614	-1.180625	-0.681236	-0.699196	-0.609580	-0.561640	-0.627833	-0.838008	-0.883677	-0.821943	-1.215159	-0.741900	-0.874870	-0.550105	-0.669638	-0.597780	-0.518616	-0.986678	-1.056256	-0.707972	-0.667021	-1.038269	-0.612984	-0.697561	-0.716847	-0.965522	-0.818927	-0.708865	-1.002461	-0.720623	-0.633176	-0.756108	-1.056025	-0.844675	-0.763520	-0.726592	-0.689672	-0.694234	-0.948433	-0.647983	-0.799692	-0.990407	-0.998430	-0.824797	-0.112019	-0.804049	-0.737930	-0.865209	-0.497810	-0.669597	-1.062727	-0.766411	-0.682327	-0.637700	-0.970571	-0.745348	-0.837105	-1.090353	-0.847126	-0.672264	-0.738041	-0.724011	-0.962654	-1.019334	-1.107817	-0.565928	-0.860267	-0.772360	-0.774974	-1.059708	-0.815640	-0.510355	-0.831481	-0.965119	-0.932843	-0.677357	-0.579192	-0.632120	-1.215645	-0.677106	-0.704331	-0.773472	-0.645970	-0.712314	-0.734160	-0.831364	-0.767242	-0.611751	-0.855353	-0.445058	-0.569935	-0.620301	-0.658471	-0.472241	-0.637339	-0.606421	-0.592985	-0.599194	-0.512571	-0.635907	-0.749487	-0.482914	-0.722561	-0.594954	-0.666259
chr9	26358247	26368471	26363359	NaN	-1.038050	-1.067221	-0.926793	-1.189003	-1.044077	-0.878614	-0.833189	-1.345073	-1.038083	-1.036570	-0.784128	-0.928332	-1.345219	-1.031544	-0.937709	-1.066123	-0.932494	-0.821484	-1.034104	-0.825777	-0.780472	-1.093541	-1.191811	-1.230324	-0.880124	-1.194237	-1.122937	-1.277407	-1.059529	-0.976377	-0.822036	-0.784908	-0.829453	NaN	-1.036924	-1.058513	-0.887187	-0.922505	-0.762056	-1.096331	-0.949250	-1.099293	-0.758170	-1.015480	-0.971104	-1.281767	-1.193297	-1.075361	-1.142661	-1.204949	-1.131766	-0.807557	-0.736001	-1.016078	-1.385042	-1.267902	-0.898030	-1.076878	-1.043825	-1.227046	-0.589472	-1.177947	-0.969979	-0.892227	-0.550948	-0.819507	-0.879752	NaN	-0.904277	-1.006839	-0.983747	-0.974877	-1.073290	-1.046136	-0.862332	-1.087599	-1.121640	-1.329552	-0.878844	-0.971636	-1.139350	-1.147191	-0.915687	-1.084760	-1.191005	-1.049874	-1.155131	-0.757019	-0.586590	-0.731118	-0.937498	-0.652849	-0.996810	-0.615222	-0.703416	-1.166121	-0.665878	-0.685701	-0.588464	-0.545121	-0.616980	-0.826867	-0.867463	-0.809489	-1.204999	-0.718132	-0.855027	-0.539920	-0.648961	-0.581581	-0.500485	-0.972483	-1.043996	-0.695188	-0.651020	-1.024052	-0.595856	-0.677402	-0.702922	-0.949528	-0.799061	-0.694697	-0.983293	-0.712049	-0.614106	-0.737065	-1.045288	-0.828885	-0.745296	-0.709262	-0.670597	-0.674326	-0.943066	-0.627888	-0.783320	-0.971667	-0.981685	-0.813531	-0.092038	-0.787729	-0.720309	-0.845744	-0.481309	-0.647275	-1.053412	-0.737089	-0.667053	-0.621012	-0.956330	-0.727064	-0.820306	-1.062292	-0.827657	-0.650131	-0.737199	-0.697983	-0.935627	-1.006133	-1.092560	-0.541834	-0.842077	-0.753471	-0.759174	-1.049145	-0.792784	-0.497449	-0.825952	-0.948322	-0.921571	-0.666092	-0.560267	-0.617906	-1.201309	-0.664241	-0.691459	-0.756717	-0.618951	-0.686848	-0.711022	-0.805724	-0.744516	-0.584412	-0.829178	-0.418399	-0.541180	-0.593077	-0.633854	-0.448749	-0.609676	-0.578272	-0.568748	-0.571364	-0.484380	-0.608699	-0.719082	-0.455650	-0.692935	-0.568193	-0.636486
chr9	26368472	26378486	26373479	NaN	-1.022783	-1.050686	-0.904261	-1.170126	-1.030680	-0.866911	-0.805545	-1.330484	-1.022110	-1.013648	-0.769635	-0.910151	-1.335726	-1.015572	-0.916460	-1.051803	-0.913486	-0.805916	-1.021972	-0.813700	-0.767733	-1.072942	-1.175761	-1.209378	-0.866400	-1.181485	-1.098786	-1.263119	-1.040520	-0.966013	-0.807610	-0.768335	-0.804858	NaN	-1.020206	-1.040879	-0.868336	-0.902861	-0.740641	-1.080688	-0.928630	-1.088952	-0.740015	-0.999790	-0.956103	-1.270760	-1.178991	-1.063072	-1.127026	-1.185379	-1.110132	-0.795839	-0.722518	-1.001042	-1.377261	-1.250453	-0.881825	-1.050735	-1.025163	-1.198759	-0.581607	-1.157858	-0.945382	-0.880161	-0.530639	-0.799138	-0.859415	NaN	-0.887285	-0.992998	-0.964763	-0.957051	-1.049597	-1.031065	-0.845772	-1.075702	-1.106486	-1.325883	-0.862716	-0.962202	-1.121123	-1.136791	-0.901037	-1.065779	-1.176909	-1.038167	-1.139628	-0.734412	-0.572567	-0.707925	-0.926262	-0.634247	-0.974537	-0.594389	-0.685493	-1.150568	-0.649846	-0.671727	-0.566824	-0.528146	-0.605823	-0.815003	-0.850312	-0.796417	-1.194388	-0.693267	-0.834291	-0.529139	-0.627725	-0.564404	-0.481672	-0.957651	-1.031068	-0.681359	-0.634402	-1.009078	-0.578480	-0.656206	-0.688359	-0.932960	-0.778355	-0.680038	-0.962842	-0.702676	-0.594842	-0.717351	-1.034035	-0.812296	-0.726160	-0.691046	-0.650896	-0.653781	-0.936901	-0.606735	-0.766396	-0.952043	-0.964197	-0.801597	-0.071535	-0.770290	-0.701926	-0.825386	-0.464406	-0.624054	-1.043347	-0.706404	-0.651246	-0.603785	-0.941273	-0.707976	-0.802581	-1.033137	-0.807128	-0.627199	-0.735986	-0.670929	-0.907728	-0.992340	-1.076165	-0.516884	-0.823057	-0.734133	-0.742175	-1.037431	-0.769045	-0.484758	-0.820046	-0.930570	-0.909445	-0.654123	-0.540895	-0.603005	-1.186138	-0.650636	-0.677487	-0.739341	-0.591190	-0.660361	-0.687053	-0.779341	-0.721118	-0.556418	-0.802364	-0.390977	-0.511640	-0.565127	-0.608458	-0.424477	-0.581279	-0.549467	-0.543868	-0.542778	-0.455599	-0.580753	-0.687892	-0.427747	-0.662609	-0.540682	-0.605949
chr9	26378487	26388486	2.638349e+07	NaN	-1.007042	-1.033931	-0.881765	-1.150826	-1.016636	-0.855291	-0.778456	-1.315474	-1.006206	-0.990508	-0.755288	-0.892012	-1.325859	-0.999473	-0.895110	-1.037119	-0.894567	-0.790369	-1.009767	-0.801675	-0.755102	-1.052223	-1.159932	-1.188314	-0.852758	-1.168509	-1.074178	-1.248568	-1.021370	-0.955269	-0.793160	-0.752074	-0.780772	NaN	-1.003655	-1.023437	-0.849923	-0.883341	-0.719472	-1.065256	-0.907676	-1.078004	-0.721831	-0.984128	-0.941267	-1.259010	-1.164528	-1.050829	-1.111226	-1.165496	-1.088478	-0.784375	-0.709052	-0.985978	-1.369144	-1.232947	-0.865751	-1.024283	-1.006687	-1.170534	-0.573642	-1.137774	-0.920923	-0.867969	-0.510396	-0.778621	-0.839084	NaN	-0.870425	-0.979166	-0.945794	-0.939465	-1.025939	-1.016008	-0.829299	-1.063650	-1.091164	-1.321705	-0.846579	-0.952765	-1.102733	-1.126161	-0.886253	-1.046661	-1.162749	-1.026537	-1.123902	-0.711679	-0.558727	-0.684667	-0.914698	-0.615903	-0.952096	-0.573622	-0.667674	-1.134610	-0.633866	-0.657895	-0.545725	-0.511509	-0.594846	-0.802909	-0.832996	-0.783301	-1.183787	-0.668429	-0.813631	-0.518219	-0.606948	-0.546989	-0.463012	-0.942874	-1.018049	-0.667059	-0.617928	-0.993972	-0.561705	-0.634952	-0.673797	-0.916565	-0.757733	-0.665600	-0.942005	-0.692884	-0.576289	-0.697849	-1.022750	-0.795660	-0.707000	-0.672751	-0.631480	-0.633574	-0.930176	-0.585500	-0.749689	-0.932406	-0.946750	-0.789518	-0.051444	-0.752495	-0.683621	-0.805074	-0.447892	-0.601001	-1.032934	-0.675746	-0.635615	-0.586815	-0.926068	-0.688972	-0.784747	-1.004216	-0.786458	-0.604531	-0.734379	-0.644105	-0.880271	-0.978580	-1.059351	-0.492259	-0.804093	-0.715261	-0.724694	-1.025015	-0.745509	-0.472874	-0.813988	-0.912659	-0.896973	-0.641964	-0.521996	-0.588082	-1.170812	-0.636879	-0.663014	-0.722145	-0.564820	-0.634862	-0.664078	-0.754215	-0.698807	-0.529941	-0.776971	-0.364903	-0.483592	-0.538606	-0.584209	-0.401259	-0.554340	-0.522246	-0.520263	-0.515637	-0.428443	-0.554216	-0.658346	-0.401370	-0.633938	-0.514534	-0.577009
chr9	26388487	26398486	2.639349e+07	NaN	-0.990678	-1.016782	-0.859111	-1.130911	-1.001788	-0.843585	-0.751665	-1.299903	-0.990207	-0.966923	-0.740919	-0.873746	-1.315503	-0.983075	-0.873476	-1.021917	-0.875574	-0.774697	-0.997344	-0.789575	-0.742469	-1.031188	-1.144131	-1.166924	-0.839064	-1.155157	-1.048895	-1.233602	-1.001892	-0.944032	-0.778542	-0.735955	-0.756937	NaN	-0.987109	-1.005981	-0.831763	-0.863757	-0.698337	-1.049879	-0.886200	-1.066342	-0.703423	-0.968387	-0.926411	-1.246384	-1.149769	-1.038497	-1.095090	-1.145120	-1.066586	-0.773038	-0.695457	-0.970760	-1.360558	-1.215186	-0.849655	-0.997280	-0.988225	-1.142100	-0.565490	-1.117495	-0.896384	-0.855545	-0.490040	-0.757786	-0.818515	NaN	-0.853535	-0.965218	-0.926640	-0.921926	-1.002074	-1.000818	-0.812765	-1.051288	-1.075527	-1.316970	-0.830272	-0.943223	-1.084028	-1.115189	-0.871159	-1.027209	-1.148369	-1.014877	-1.107806	-0.688461	-0.544861	-0.660983	-0.902630	-0.597553	-0.929198	-0.552608	-0.649698	-1.117984	-0.617708	-0.643979	-0.524889	-0.494976	-0.583848	-0.790375	-0.815250	-0.769936	-1.173024	-0.643240	-0.792762	-0.506983	-0.586348	-0.529059	-0.444194	-0.927954	-1.004751	-0.652063	-0.601351	-0.978478	-0.545289	-0.613336	-0.659002	-0.900094	-0.736879	-0.651207	-0.920466	-0.682509	-0.558164	-0.678251	-1.011236	-0.778734	-0.687550	-0.654107	-0.612049	-0.613432	-0.922787	-0.563888	-0.732952	-0.912454	-0.929084	-0.777103	-0.031430	-0.734091	-0.665120	-0.784531	-0.431508	-0.577783	-1.021980	-0.644658	-0.619916	-0.569843	-0.910492	-0.669794	-0.766566	-0.975085	-0.765344	-0.581795	-0.732314	-0.617134	-0.852866	-0.964645	-1.041873	-0.467611	-0.784920	-0.696574	-0.706464	-1.011689	-0.721817	-0.461568	-0.807655	-0.894322	-0.883975	-0.629433	-0.503280	-0.572910	-1.155094	-0.622752	-0.647837	-0.704881	-0.538341	-0.608942	-0.640816	-0.728910	-0.676299	-0.503463	-0.751539	-0.338700	-0.455444	-0.512005	-0.559731	-0.377781	-0.527327	-0.495053	-0.496591	-0.488397	-0.401337	-0.527578	-0.628765	-0.375012	-0.605284	-0.488265	-0.548019
chr9	26398487	26408486	2.640349e+07	NaN	-0.973694	-0.999223	-0.836310	-1.110356	-0.986112	-0.831725	-0.725181	-1.283760	-0.974098	-0.942877	-0.726500	-0.855366	-1.304621	-0.966357	-0.851573	-1.006178	-0.856522	-0.758906	-0.984666	-0.777395	-0.729834	-1.009835	-1.128322	-1.145205	-0.825313	-1.141387	-1.022961	-1.218199	-0.982070	-0.932276	-0.763759	-0.719962	-0.733314	NaN	-0.970555	-0.988473	-0.813848	-0.844120	-0.677212	-1.034532	-0.864208	-1.053958	-0.684773	-0.952618	-0.911494	-1.232849	-1.134698	-1.026058	-1.078587	-1.124256	-1.044429	-0.761813	-0.681707	-0.955398	-1.351443	-1.197148	-0.833545	-0.969735	-0.969791	-1.113456	-0.557141	-1.097014	-0.871774	-0.842884	-0.469576	-0.736651	-0.797664	NaN	-0.836611	-0.951165	-0.907273	-0.904401	-0.977985	-0.985496	-0.796175	-1.038578	-1.059574	-1.311655	-0.813784	-0.933557	-1.065028	-1.103862	-0.855723	-1.007404	-1.133749	-1.003192	-1.091336	-0.664795	-0.531015	-0.636927	-0.890084	-0.579270	-0.905952	-0.531415	-0.631608	-1.100713	-0.601434	-0.630006	-0.504422	-0.478619	-0.572832	-0.777398	-0.797111	-0.756348	-1.162110	-0.617775	-0.771768	-0.495448	-0.566024	-0.510640	-0.425248	-0.912956	-0.991220	-0.636388	-0.584723	-0.962610	-0.529288	-0.591431	-0.644010	-0.883594	-0.715854	-0.636938	-0.898264	-0.671553	-0.540548	-0.658614	-0.999504	-0.761574	-0.667900	-0.635178	-0.592655	-0.593448	-0.914742	-0.541974	-0.716244	-0.892241	-0.911252	-0.764377	-0.011522	-0.715136	-0.646476	-0.763850	-0.415292	-0.554480	-1.010481	-0.613247	-0.604194	-0.552919	-0.894589	-0.650527	-0.748118	-0.945810	-0.743848	-0.559089	-0.729741	-0.590135	-0.825625	-0.950560	-1.023787	-0.443044	-0.765614	-0.678132	-0.687529	-0.997452	-0.698043	-0.450843	-0.801029	-0.875615	-0.870501	-0.616567	-0.484801	-0.557535	-1.139008	-0.608291	-0.632012	-0.687606	-0.511740	-0.582882	-0.617436	-0.703483	-0.653678	-0.476872	-0.725993	-0.312375	-0.427167	-0.485284	-0.535131	-0.354183	-0.500193	-0.467746	-0.472812	-0.461033	-0.374116	-0.500817	-0.599055	-0.348542	-0.576507	-0.461875	-0.518900
chr9	26408487	26418486	2.641349e+07	NaN	-0.956109	-0.981250	-0.813403	-1.089157	-0.969606	-0.819657	-0.699032	-1.267040	-0.957878	-0.918375	-0.712020	-0.836908	-1.293174	-0.949303	-0.829434	-0.989907	-0.837431	-0.743023	-0.971718	-0.765142	-0.717200	-0.988186	-1.112486	-1.123191	-0.811519	-1.127164	-0.996420	-1.202356	-0.961905	-0.919994	-0.748834	-0.704099	-0.709880	NaN	-0.953990	-0.970877	-0.796170	-0.824460	-0.656097	-1.019201	-0.841718	-1.040861	-0.665880	-0.936891	-0.896497	-1.218397	-1.119297	-1.013510	-1.061708	-1.102923	-1.022015	-0.750677	-0.667782	-0.939906	-1.341744	-1.178831	-0.817442	-0.941680	-0.951401	-1.084620	-0.548597	-1.076344	-0.847112	-0.829984	-0.449034	-0.715249	-0.776520	NaN	-0.819669	-0.937031	-0.887680	-0.886883	-0.953677	-0.970051	-0.779544	-1.025510	-1.043324	-1.305729	-0.797126	-0.923750	-1.045767	-1.092191	-0.839914	-0.987242	-1.118885	-0.991497	-1.074505	-0.640693	-0.517220	-0.612527	-0.877081	-0.561086	-0.882426	-0.510087	-0.613407	-1.082812	-0.585078	-0.615991	-0.484378	-0.462482	-0.561783	-0.763968	-0.778595	-0.742547	-1.151041	-0.592093	-0.750697	-0.483615	-0.546035	-0.491725	-0.406184	-0.897919	-0.977479	-0.620035	-0.568073	-0.946355	-0.513704	-0.569270	-0.628834	-0.867096	-0.694687	-0.622843	-0.875425	-0.660027	-0.523494	-0.638970	-0.987551	-0.744211	-0.648125	-0.616007	-0.573322	-0.573677	-0.906048	-0.519796	-0.699601	-0.871797	-0.893287	-0.751341	0.008289	-0.695659	-0.627717	-0.743096	-0.399254	-0.531142	-0.998432	-0.581575	-0.588469	-0.536072	-0.878392	-0.631227	-0.729458	-0.916406	-0.722009	-0.536470	-0.726608	-0.563177	-0.798615	-0.936347	-1.005145	-0.418619	-0.746223	-0.659964	-0.667920	-0.982308	-0.674226	-0.440657	-0.794097	-0.856566	-0.856596	-0.603384	-0.466592	-0.541979	-1.122556	-0.593523	-0.615582	-0.670352	-0.482027	-0.553282	-0.591016	-0.674934	-0.628183	-0.447349	-0.697531	-0.282944	-0.395617	-0.455492	-0.507422	-0.327530	-0.469954	-0.437493	-0.446319	-0.430499	-0.343934	-0.470937	-0.566029	-0.319207	-0.544601	-0.432380	-0.486501
chr9	26418487	26428486	2.642349e+07	NaN	-0.937939	-0.962850	-0.790420	-1.067310	-0.952279	-0.807340	-0.673245	-1.249746	-0.941549	-0.893425	-0.697465	-0.818407	-1.281133	-0.931901	-0.807084	-0.973112	-0.818318	-0.727084	-0.958503	-0.752829	-0.704565	-0.966264	-1.096608	-1.100916	-0.797691	-1.112454	-0.969315	-1.186070	-0.941393	-0.907197	-0.733789	-0.688371	-0.686613	NaN	-0.937414	-0.953157	-0.778718	-0.804811	-0.634986	-1.003881	-0.818737	-1.027070	-0.646745	-0.921266	-0.881386	-1.203034	-1.103539	-1.000859	-1.044450	-1.081129	-0.999355	-0.739596	-0.653663	-0.924288	-1.331404	-1.160240	-0.801356	-0.913155	-0.933070	-1.055605	-0.539860	-1.055489	-0.822422	-0.816847	-0.428445	-0.693618	-0.755079	NaN	-0.802732	-0.922834	-0.867851	-0.869371	-0.929157	-0.954497	-0.762880	-1.012090	-1.026798	-1.299157	-0.780318	-0.913787	-1.026275	-1.080189	-0.823705	-0.966717	-1.103776	-0.979798	-1.057324	-0.616138	-0.503482	-0.587786	-0.863605	-0.542991	-0.858626	-0.488625	-0.595064	-1.064263	-0.568657	-0.601911	-0.464755	-0.446571	-0.550670	-0.750063	-0.759690	-0.728516	-1.139782	-0.566205	-0.729548	-0.471450	-0.526405	-0.472285	-0.386969	-0.882855	-0.963530	-0.602987	-0.551399	-0.929671	-0.498499	-0.546841	-0.613478	-0.850594	-0.673380	-0.608947	-0.851943	-0.647933	-0.507012	-0.619297	-0.975344	-0.726640	-0.628264	-0.596597	-0.554027	-0.554130	-0.896687	-0.497342	-0.683024	-0.851115	-0.875184	-0.737981	0.028058	-0.675653	-0.608828	-0.722291	-0.383365	-0.507779	-0.985812	-0.549635	-0.572731	-0.519296	-0.861917	-0.611913	-0.710610	-0.886832	-0.699818	-0.513948	-0.722865	-0.536278	-0.771844	-0.921999	-0.985962	-0.394346	-0.726760	-0.642068	-0.647647	-0.966240	-0.650357	-0.430940	-0.786856	-0.837161	-0.842281	-0.589879	-0.448649	-0.526234	-1.105702	-0.578457	-0.598558	-0.653108	-0.452774	-0.523826	-0.564807	-0.646720	-0.602893	-0.418397	-0.669533	-0.253956	-0.364590	-0.426201	-0.479968	-0.301074	-0.440235	-0.407888	-0.420285	-0.400467	-0.314343	-0.441527	-0.533632	-0.290494	-0.513358	-0.403333	-0.454701
chr9	26428487	26438486	2.643349e+07	NaN	-0.919213	-0.944011	-0.767382	-1.044826	-0.934161	-0.794753	-0.647857	-1.231874	-0.925113	-0.868035	-0.682827	-0.799896	-1.268484	-0.914151	-0.784537	-0.955797	-0.799191	-0.711122	-0.945021	-0.740464	-0.691926	-0.944091	-1.080673	-1.078420	-0.783831	-1.097237	-0.941682	-1.169339	-0.920527	-0.893911	-0.718641	-0.672790	-0.663488	NaN	-0.920833	-0.935276	-0.761493	-0.785209	-0.613880	-0.988566	-0.795279	-1.012606	-0.627369	-0.905785	-0.866120	-1.186791	-1.087404	-0.988111	-1.026813	-1.058882	-0.976482	-0.728540	-0.639334	-0.908542	-1.320360	-1.141384	-0.785293	-0.884202	-0.914804	-1.026435	-0.530935	-1.034443	-0.797730	-0.803481	-0.407844	-0.671795	-0.733351	NaN	-0.785820	-0.908585	-0.847783	-0.851857	-0.904430	-0.938856	-0.746180	-0.998322	-1.010015	-1.291901	-0.763389	-0.903659	-1.006585	-1.067881	-0.807087	-0.945829	-1.088422	-0.968099	-1.039805	-0.591047	-0.489762	-0.562656	-0.849591	-0.524919	-0.834480	-0.466970	-0.576485	-1.045002	-0.552140	-0.587699	-0.445499	-0.430850	-0.539448	-0.735628	-0.740346	-0.714206	-1.128277	-0.540063	-0.708261	-0.458877	-0.507105	-0.452238	-0.367512	-0.867720	-0.949329	-0.585184	-0.534655	-0.912461	-0.483584	-0.524075	-0.597919	-0.834042	-0.651883	-0.595230	-0.827749	-0.635236	-0.491058	-0.599516	-0.962808	-0.708808	-0.608292	-0.576895	-0.534690	-0.534767	-0.886609	-0.474546	-0.666459	-0.830123	-0.856868	-0.724247	0.047882	-0.655058	-0.589744	-0.701385	-0.367546	-0.484342	-0.972563	-0.517329	-0.556924	-0.502540	-0.845137	-0.592544	-0.691540	-0.856967	-0.677195	-0.491465	-0.718445	-0.509376	-0.745242	-0.907477	-0.966194	-0.370160	-0.707189	-0.624396	-0.626660	-0.949182	-0.626368	-0.421598	-0.779279	-0.817333	-0.827530	-0.576006	-0.430914	-0.510249	-1.088360	-0.563065	-0.580902	-0.635815	-0.422492	-0.493036	-0.537485	-0.617407	-0.576505	-0.388538	-0.640559	-0.223943	-0.332516	-0.395921	-0.451360	-0.273455	-0.409526	-0.377420	-0.393382	-0.369412	-0.283822	-0.411089	-0.500214	-0.260948	-0.481185	-0.373257	-0.421889
chr9	26438487	26450323	26444405	NaN	-0.898177	-0.922942	-0.742187	-1.019554	-0.913523	-0.780680	-0.620630	-1.211688	-0.907050	-0.839822	-0.666757	-0.779704	-1.253968	-0.894376	-0.759711	-0.936311	-0.778296	-0.693714	-0.929990	-0.726921	-0.678117	-0.919620	-1.063187	-1.053656	-0.768657	-1.080030	-0.910961	-1.150564	-0.897323	-0.878881	-0.701998	-0.655967	-0.638369	NaN	-0.902733	-0.915529	-0.742953	-0.763901	-0.590843	-0.971850	-0.769153	-0.996074	-0.605949	-0.889089	-0.849242	-1.168093	-1.069329	-0.974087	-1.007121	-1.034087	-0.951316	-0.716475	-0.623448	-0.891204	-1.307444	-1.120501	-0.767791	-0.852142	-0.894940	-0.994431	-0.520991	-1.011242	-0.770820	-0.788643	-0.385388	-0.647792	-0.709327	NaN	-0.767396	-0.892967	-0.825596	-0.832718	-0.877215	-0.921714	-0.727898	-0.982896	-0.991447	-1.283148	-0.744794	-0.892410	-0.984884	-1.054134	-0.788482	-0.922618	-1.071381	-0.955313	-1.020306	-0.563623	-0.475107	-0.535370	-0.833994	-0.505593	-0.808267	-0.443590	-0.556307	-1.023598	-0.534380	-0.572327	-0.425298	-0.414259	-0.527309	-0.719610	-0.719183	-0.698590	-1.115688	-0.511845	-0.685337	-0.444945	-0.486843	-0.430115	-0.346394	-0.851452	-0.933856	-0.565297	-0.516665	-0.893431	-0.467912	-0.499352	-0.581083	-0.816281	-0.628693	-0.580775	-0.801088	-0.621008	-0.474563	-0.578216	-0.948993	-0.689444	-0.586832	-0.555503	-0.513938	-0.514264	-0.875031	-0.449781	-0.648734	-0.807305	-0.837005	-0.709131	0.069183	-0.632373	-0.569111	-0.678910	-0.350670	-0.459211	-0.957666	-0.482359	-0.539935	-0.484637	-0.826880	-0.571765	-0.670916	-0.824666	-0.652496	-0.467463	-0.712912	-0.480617	-0.716966	-0.891765	-0.944418	-0.344391	-0.686141	-0.605746	-0.603438	-0.929828	-0.600582	-0.411964	-0.770795	-0.795653	-0.811290	-0.560747	-0.412172	-0.492881	-1.069239	-0.546253	-0.561331	-0.617244	-0.387243	-0.456838	-0.505444	-0.583140	-0.545501	-0.353911	-0.606821	-0.189013	-0.295248	-0.360730	-0.417812	-0.240991	-0.373854	-0.342188	-0.362110	-0.333315	-0.248428	-0.375669	-0.461467	-0.226795	-0.443953	-0.338245	-0.383848
chr9	26450324	26460323	2.645532e+07	NaN	-0.876588	-0.901374	-0.716964	-0.993530	-0.892052	-0.766262	-0.593936	-1.190788	-0.888864	-0.811111	-0.650597	-0.759559	-1.238691	-0.874207	-0.734691	-0.916248	-0.757386	-0.676382	-0.914637	-0.713335	-0.664291	-0.894895	-1.045567	-1.028731	-0.753435	-1.062200	-0.879732	-1.131264	-0.873657	-0.863348	-0.685244	-0.639344	-0.613347	NaN	-0.884661	-0.895510	-0.724692	-0.742714	-0.567813	-0.955148	-0.742524	-0.978809	-0.584267	-0.872644	-0.832111	-1.148442	-1.050741	-0.959952	-0.986975	-1.008786	-0.926018	-0.704392	-0.607318	-0.873695	-1.293589	-1.099307	-0.750336	-0.819655	-0.875165	-0.962285	-0.510858	-0.987808	-0.744014	-0.773549	-0.363011	-0.623648	-0.685015	NaN	-0.749018	-0.877289	-0.803110	-0.813548	-0.849803	-0.904530	-0.709548	-0.967062	-0.972685	-1.273474	-0.726101	-0.880969	-0.962987	-1.040128	-0.769414	-0.899002	-1.054054	-0.942491	-1.000444	-0.545719	-0.465741	-0.517671	-0.823629	-0.493220	-0.791250	-0.428498	-0.543182	-1.009383	-0.522968	-0.562373	-0.412632	-0.403808	-0.519445	-0.709000	-0.705351	-0.688400	-1.107448	-0.493648	-0.670583	-0.435710	-0.474139	-0.415531	-0.332678	-0.841000	-0.923769	-0.552021	-0.505107	-0.880842	-0.458055	-0.483301	-0.570218	-0.804887	-0.613734	-0.571681	-0.783544	-0.611488	-0.464377	-0.564497	-0.939867	-0.676877	-0.573055	-0.541622	-0.500616	-0.501290	-0.867105	-0.433691	-0.637378	-0.792458	-0.824101	-0.699175	0.082891	-0.617440	-0.555774	-0.664461	-0.339891	-0.443115	-0.947650	-0.459723	-0.529016	-0.473204	-0.815021	-0.558434	-0.657591	-0.803763	-0.636364	-0.452146	-0.708823	-0.462247	-0.698994	-0.881609	-0.930087	-0.327985	-0.672609	-0.593987	-0.588100	-0.916716	-0.584016	-0.406005	-0.765113	-0.781485	-0.800612	-0.550707	-0.400339	-0.481597	-1.056626	-0.535288	-0.548378	-0.605307	-0.346939	-0.415004	-0.468484	-0.543741	-0.509623	-0.314480	-0.568184	-0.149079	-0.252740	-0.320566	-0.379129	-0.203415	-0.333176	-0.302231	-0.326373	-0.292118	-0.208131	-0.335180	-0.417361	-0.188093	-0.401687	-0.298206	-0.340579
chr9	26460324	26470323	2.646532e+07	NaN	-0.856381	-0.881200	-0.693846	-0.969042	-0.871720	-0.752769	-0.569964	-1.171006	-0.872089	-0.784406	-0.635708	-0.741165	-1.223999	-0.855419	-0.711627	-0.897391	-0.738233	-0.660620	-0.900300	-0.700859	-0.651609	-0.872039	-1.029267	-1.005800	-0.739445	-1.045325	-0.850746	-1.113132	-0.851551	-0.848713	-0.669797	-0.624292	-0.590486	NaN	-0.868167	-0.876906	-0.708204	-0.723426	-0.546726	-0.939877	-0.717727	-0.962397	-0.564190	-0.857816	-0.816159	-1.129661	-1.033238	-0.946890	-0.968124	-0.985188	-0.902782	-0.693297	-0.592346	-0.857490	-1.280056	-1.079611	-0.734394	-0.789576	-0.857129	-0.932739	-0.501421	-0.966153	-0.719592	-0.759514	-0.342612	-0.601457	-0.662523	NaN	-0.732203	-0.862879	-0.782250	-0.795942	-0.824546	-0.888768	-0.692657	-0.952212	-0.955371	-1.263756	-0.708901	-0.870325	-0.942755	-1.027127	-0.751565	-0.877033	-1.037942	-0.930696	-0.981955	-0.523976	-0.454506	-0.496264	-0.810908	-0.478354	-0.770654	-0.410296	-0.527267	-0.991930	-0.509245	-0.550332	-0.397633	-0.391405	-0.509924	-0.696002	-0.688538	-0.676021	-1.097419	-0.471725	-0.652827	-0.424382	-0.459095	-0.397715	-0.316064	-0.828436	-0.911510	-0.535670	-0.491205	-0.865413	-0.446354	-0.463867	-0.557137	-0.791199	-0.595696	-0.560890	-0.762145	-0.599741	-0.452432	-0.547973	-0.928684	-0.661672	-0.556501	-0.524826	-0.484596	-0.485833	-0.857209	-0.414201	-0.623731	-0.774445	-0.808451	-0.687003	0.099426	-0.599207	-0.539674	-0.647065	-0.326964	-0.423802	-0.935256	-0.432363	-0.515880	-0.459512	-0.800664	-0.542406	-0.641527	-0.778493	-0.616760	-0.433793	-0.703482	-0.440238	-0.677519	-0.869350	-0.912600	-0.308366	-0.656323	-0.580015	-0.569347	-0.900417	-0.564104	-0.398987	-0.758092	-0.764266	-0.787585	-0.538441	-0.386267	-0.467927	-1.041198	-0.521978	-0.532517	-0.590932	-0.314473	-0.381032	-0.438495	-0.511834	-0.480407	-0.282823	-0.536985	-0.116905	-0.218579	-0.288263	-0.347760	-0.172809	-0.300494	-0.270274	-0.297573	-0.258988	-0.175785	-0.302572	-0.381958	-0.157174	-0.367863	-0.265950	-0.305897
chr9	26470324	26480376	26475350	NaN	-0.835754	-0.860595	-0.670659	-0.943874	-0.850749	-0.738983	-0.546398	-1.150546	-0.855148	-0.757276	-0.620684	-0.722788	-1.208574	-0.836308	-0.688389	-0.878033	-0.719047	-0.644957	-0.885682	-0.688322	-0.638877	-0.848941	-1.012731	-0.982742	-0.725350	-1.027892	-0.821372	-1.094525	-0.828956	-0.833683	-0.654209	-0.609354	-0.567596	NaN	-0.851719	-0.857972	-0.691883	-0.704201	-0.525595	-0.924606	-0.692501	-0.945423	-0.543855	-0.843187	-0.799874	-1.110130	-1.015216	-0.933680	-0.948835	-0.961144	-0.879476	-0.682136	-0.577159	-0.841068	-1.265673	-1.059571	-0.718453	-0.759145	-0.839109	-0.903035	-0.491806	-0.944279	-0.695272	-0.745245	-0.322277	-0.579175	-0.639794	NaN	-0.715326	-0.848384	-0.761089	-0.778224	-0.799093	-0.872951	-0.675621	-0.937006	-0.937917	-1.253137	-0.691579	-0.859496	-0.922291	-1.013972	-0.733316	-0.854691	-1.021571	-0.918790	-0.963142	-0.497293	-0.440990	-0.470170	-0.795013	-0.460407	-0.745516	-0.388213	-0.507767	-0.970091	-0.492693	-0.535644	-0.380028	-0.376794	-0.498267	-0.679788	-0.667872	-0.660805	-1.085033	-0.445214	-0.631392	-0.410219	-0.441446	-0.375618	-0.295752	-0.813302	-0.896408	-0.515107	-0.474408	-0.846126	-0.432545	-0.440124	-0.541352	-0.774718	-0.573825	-0.548187	-0.735710	-0.584880	-0.438658	-0.527968	-0.914706	-0.643125	-0.536554	-0.504352	-0.465265	-0.467460	-0.844484	-0.390385	-0.607261	-0.752330	-0.789249	-0.671874	0.119577	-0.576612	-0.520106	-0.626002	-0.311431	-0.400599	-0.919523	-0.399012	-0.500027	-0.443130	-0.783124	-0.523058	-0.622093	-0.747695	-0.592655	-0.411783	-0.696068	-0.413859	-0.651898	-0.854443	-0.890948	-0.284922	-0.636644	-0.563525	-0.546072	-0.879573	-0.540099	-0.390800	-0.749181	-0.743101	-0.771460	-0.523199	-0.369618	-0.451184	-1.021995	-0.505642	-0.512781	-0.573520	-0.280918	-0.345690	-0.407297	-0.478680	-0.449893	-0.250213	-0.504631	-0.083635	-0.183356	-0.254925	-0.315146	-0.140816	-0.266804	-0.237464	-0.267774	-0.224810	-0.142460	-0.268877	-0.345481	-0.125483	-0.333136	-0.232609	-0.270238
chr9	26480377	26490499	26485438	NaN	-0.814677	-0.839491	-0.647326	-0.917945	-0.829107	-0.724858	-0.523174	-1.129324	-0.837971	-0.729664	-0.605461	-0.704376	-1.192346	-0.816821	-0.664935	-0.858104	-0.699758	-0.629358	-0.870737	-0.675675	-0.626059	-0.825564	-0.995853	-0.959499	-0.711072	-1.009836	-0.791550	-1.075382	-0.805761	-0.818240	-0.638426	-0.594464	-0.544581	NaN	-0.835293	-0.838613	-0.675652	-0.684976	-0.504362	-0.909292	-0.666788	-0.927874	-0.523178	-0.828725	-0.783159	-1.089810	-0.996601	-0.920279	-0.929024	-0.936593	-0.856065	-0.670858	-0.561717	-0.824348	-1.250371	-1.039101	-0.702454	-0.728277	-0.821028	-0.873081	-0.481972	-0.922125	-0.671015	-0.730681	-0.301944	-0.556763	-0.616781	NaN	-0.698278	-0.833746	-0.739563	-0.760317	-0.773358	-0.857036	-0.658371	-0.921396	-0.920286	-1.241519	-0.674076	-0.848433	-0.901516	-1.000644	-0.714610	-0.831907	-1.004901	-0.906694	-0.943944	-0.470072	-0.427351	-0.443646	-0.778633	-0.442259	-0.719948	-0.365826	-0.487888	-0.947567	-0.475972	-0.520705	-0.362522	-0.362234	-0.486382	-0.663090	-0.646768	-0.645263	-1.072345	-0.418396	-0.609730	-0.395615	-0.423903	-0.352940	-0.275071	-0.798030	-0.880956	-0.493840	-0.457420	-0.826237	-0.418765	-0.415958	-0.525406	-0.758084	-0.551661	-0.535533	-0.708648	-0.569453	-0.425106	-0.507712	-0.900294	-0.624267	-0.516415	-0.483546	-0.445728	-0.449046	-0.831171	-0.366146	-0.590610	-0.729753	-0.769651	-0.656324	0.140080	-0.553435	-0.500248	-0.604669	-0.295770	-0.377211	-0.903166	-0.365103	-0.484007	-0.426659	-0.765269	-0.503496	-0.602431	-0.716388	-0.568033	-0.389616	-0.687998	-0.387306	-0.626175	-0.839309	-0.868747	-0.261361	-0.616744	-0.547077	-0.522179	-0.857819	-0.515854	-0.382679	-0.739912	-0.721489	-0.754927	-0.507534	-0.352982	-0.434114	-1.002240	-0.488969	-0.492495	-0.555879	-0.250046	-0.312965	-0.378381	-0.447979	-0.421472	-0.220337	-0.474695	-0.052997	-0.151049	-0.224304	-0.284936	-0.110945	-0.235911	-0.207504	-0.240294	-0.193440	-0.111903	-0.237883	-0.312029	-0.096620	-0.301455	-0.201931	-0.237651
chr9	26490500	26500629	2.649556e+07	NaN	-0.793240	-0.817938	-0.623917	-0.891336	-0.806881	-0.710429	-0.500354	-1.107382	-0.820582	-0.701673	-0.590069	-0.685985	-1.175326	-0.797026	-0.641355	-0.837631	-0.680403	-0.613869	-0.855490	-0.662935	-0.613188	-0.802009	-0.978607	-0.936131	-0.696616	-0.991186	-0.761400	-1.055748	-0.781979	-0.802452	-0.622481	-0.579640	-0.521473	NaN	-0.818962	-0.818860	-0.659535	-0.665796	-0.483100	-0.893973	-0.640675	-0.909814	-0.502207	-0.814479	-0.766008	-1.068767	-0.977425	-0.906709	-0.908708	-0.911618	-0.832642	-0.659459	-0.546066	-0.807334	-1.234170	-1.018235	-0.686435	-0.697068	-0.802899	-0.842956	-0.471932	-0.899765	-0.646915	-0.715846	-0.281662	-0.534314	-0.593558	NaN	-0.681045	-0.818985	-0.717731	-0.742245	-0.747403	-0.841080	-0.640949	-0.905424	-0.902542	-1.228866	-0.656451	-0.837143	-0.880483	-0.987203	-0.695506	-0.808747	-0.987988	-0.894395	-0.924402	-0.443318	-0.414089	-0.417650	-0.762334	-0.424561	-0.694883	-0.343963	-0.468343	-0.925135	-0.459699	-0.506056	-0.345806	-0.348289	-0.474684	-0.646474	-0.626011	-0.629941	-1.059763	-0.392301	-0.588672	-0.381071	-0.407158	-0.330493	-0.254782	-0.783198	-0.865667	-0.472612	-0.440858	-0.806401	-0.405539	-0.392248	-0.509915	-0.741924	-0.530027	-0.523427	-0.681951	-0.553941	-0.412310	-0.487958	-0.885918	-0.605791	-0.496847	-0.463188	-0.426707	-0.431260	-0.817710	-0.342384	-0.574399	-0.707495	-0.750349	-0.640893	0.160279	-0.530494	-0.480827	-0.583836	-0.280560	-0.354539	-0.886714	-0.331842	-0.468431	-0.410734	-0.747739	-0.484445	-0.583293	-0.685703	-0.543767	-0.368131	-0.679438	-0.361584	-0.601342	-0.824473	-0.846774	-0.238561	-0.597376	-0.531312	-0.498512	-0.835859	-0.492282	-0.374909	-0.730565	-0.700218	-0.738571	-0.491959	-0.336994	-0.417298	-0.982601	-0.472538	-0.472375	-0.538634	-0.221168	-0.282221	-0.351183	-0.419123	-0.394649	-0.192481	-0.446558	-0.024319	-0.120899	-0.195693	-0.256534	-0.082685	-0.207083	-0.179634	-0.214534	-0.164149	-0.083391	-0.208895	-0.280807	-0.069826	-0.272012	-0.173229	-0.207327
chr9	26500630	26510629	2.650563e+07	NaN	-0.771683	-0.796158	-0.600681	-0.864338	-0.784337	-0.695835	-0.478159	-1.084949	-0.803128	-0.673628	-0.574662	-0.667804	-1.157649	-0.777147	-0.617911	-0.816815	-0.661180	-0.598644	-0.840065	-0.650200	-0.600386	-0.778543	-0.961117	-0.912869	-0.682087	-0.972116	-0.731273	-1.035823	-0.757817	-0.786516	-0.606519	-0.565013	-0.498482	NaN	-0.802910	-0.798907	-0.643660	-0.646855	-0.462044	-0.878811	-0.614456	-0.891449	-0.481163	-0.800597	-0.748558	-1.047240	-0.957870	-0.893093	-0.888068	-0.886510	-0.809469	-0.648030	-0.530382	-0.790159	-1.217228	-0.997187	-0.670557	-0.665855	-0.784863	-0.812958	-0.461781	-0.877454	-0.623230	-0.700882	-0.261633	-0.512080	-0.570369	NaN	-0.663740	-0.804250	-0.695817	-0.724165	-0.721490	-0.825249	-0.623542	-0.889260	-0.884887	-1.215262	-0.638902	-0.825718	-0.859405	-0.973815	-0.676213	-0.785460	-0.971028	-0.881973	-0.904721	-0.416658	-0.401067	-0.391817	-0.745782	-0.407106	-0.669984	-0.322366	-0.448845	-0.902343	-0.443707	-0.491501	-0.329858	-0.334918	-0.462984	-0.629599	-0.605321	-0.614586	-1.047028	-0.366682	-0.568028	-0.366286	-0.391190	-0.307890	-0.234615	-0.768671	-0.850240	-0.450973	-0.424535	-0.786192	-0.392809	-0.368676	-0.494745	-0.726090	-0.508680	-0.511832	-0.655206	-0.537940	-0.400310	-0.468500	-0.871261	-0.587457	-0.477671	-0.443039	-0.407996	-0.413966	-0.803739	-0.318798	-0.558467	-0.685183	-0.731048	-0.625276	0.180542	-0.507387	-0.461600	-0.563254	-0.265653	-0.332405	-0.869746	-0.298759	-0.453154	-0.395239	-0.730281	-0.465694	-0.564481	-0.655224	-0.519468	-0.347151	-0.669945	-0.336488	-0.577253	-0.809718	-0.824640	-0.216338	-0.578358	-0.516186	-0.474648	-0.813114	-0.469164	-0.367442	-0.720879	-0.678974	-0.722107	-0.476148	-0.321581	-0.400451	-0.962685	-0.456064	-0.452053	-0.521561	-0.192061	-0.251188	-0.323706	-0.389975	-0.367521	-0.164443	-0.418127	0.004590	-0.090540	-0.166868	-0.227852	-0.054056	-0.178059	-0.151603	-0.188542	-0.134649	-0.054680	-0.179680	-0.249361	-0.042908	-0.242421	-0.144298	-0.176834
chr9	26510630	26520849	2.651574e+07	NaN	-0.749791	-0.773936	-0.577392	-0.836706	-0.761288	-0.680919	-0.456344	-1.061805	-0.785403	-0.645286	-0.559091	-0.649647	-1.139092	-0.757003	-0.594384	-0.795444	-0.641907	-0.583525	-0.824271	-0.637305	-0.587503	-0.754945	-0.943167	-0.889485	-0.667294	-0.952415	-0.700899	-1.015416	-0.732998	-0.770290	-0.590348	-0.550424	-0.475352	NaN	-0.786983	-0.778547	-0.627833	-0.627963	-0.440999	-0.863663	-0.587883	-0.872608	-0.459847	-0.786917	-0.730600	-1.025047	-0.937724	-0.879276	-0.866884	-0.861046	-0.786316	-0.636435	-0.514526	-0.772611	-1.199369	-0.975751	-0.654639	-0.634342	-0.766694	-0.782772	-0.451410	-0.854993	-0.599726	-0.685637	-0.241664	-0.489860	-0.546989	NaN	-0.646135	-0.789411	-0.673601	-0.705859	-0.695355	-0.809376	-0.605989	-0.872739	-0.867172	-1.200528	-0.621281	-0.814014	-0.838072	-0.960371	-0.656557	-0.761830	-0.953887	-0.869265	-0.884710	-0.389742	-0.388034	-0.365726	-0.728796	-0.389574	-0.644873	-0.300674	-0.429125	-0.878986	-0.427708	-0.476822	-0.314276	-0.321803	-0.451112	-0.612291	-0.584463	-0.598987	-1.033954	-0.341111	-0.547442	-0.351118	-0.375600	-0.284884	-0.214286	-0.754188	-0.834432	-0.428746	-0.408159	-0.765406	-0.380266	-0.344919	-0.479633	-0.710298	-0.487275	-0.500456	-0.628098	-0.521313	-0.388742	-0.449032	-0.856170	-0.568990	-0.458543	-0.422798	-0.389255	-0.396794	-0.789194	-0.295060	-0.542537	-0.662505	-0.711498	-0.609280	0.201228	-0.483840	-0.442254	-0.542577	-0.250751	-0.310400	-0.852128	-0.265335	-0.437908	-0.379846	-0.712620	-0.446897	-0.545660	-0.624473	-0.494800	-0.326267	-0.659549	-0.311529	-0.553426	-0.794794	-0.802069	-0.194240	-0.559370	-0.501343	-0.450314	-0.789454	-0.446104	-0.360054	-0.710778	-0.657488	-0.705341	-0.459904	-0.306396	-0.383303	-0.942287	-0.439288	-0.431321	-0.504359	-0.159887	-0.216700	-0.293055	-0.357480	-0.337147	-0.133624	-0.386386	0.036557	-0.057109	-0.135064	-0.195907	-0.021786	-0.146109	-0.120876	-0.159684	-0.102145	-0.023062	-0.147395	-0.214699	-0.013538	-0.210086	-0.112312	-0.143436
chr9	26520850	26530849	2.652585e+07	NaN	-0.727682	-0.751381	-0.554184	-0.808596	-0.737880	-0.665748	-0.435009	-1.038063	-0.767466	-0.616821	-0.543437	-0.631599	-1.119711	-0.736707	-0.570899	-0.773627	-0.622685	-0.568600	-0.808146	-0.624272	-0.574579	-0.731350	-0.924810	-0.866112	-0.652279	-0.932178	-0.670465	-0.994638	-0.707615	-0.753871	-0.574020	-0.535930	-0.452180	NaN	-0.771273	-0.757876	-0.612111	-0.609216	-0.420090	-0.848606	-0.561105	-0.853394	-0.438382	-0.773485	-0.712196	-1.002334	-0.917076	-0.865322	-0.845264	-0.835373	-0.763301	-0.624712	-0.498599	-0.754742	-1.180672	-0.954044	-0.638747	-0.602700	-0.748447	-0.752544	-0.440857	-0.832511	-0.576525	-0.670193	-0.221863	-0.467783	-0.523550	NaN	-0.628270	-0.774561	-0.651196	-0.687396	-0.669133	-0.793539	-0.588400	-0.855938	-0.849526	-1.184705	-0.603712	-0.802055	-0.816583	-0.946959	-0.636657	-0.737992	-0.936695	-0.856309	-0.864476	-0.362732	-0.375040	-0.339488	-0.711449	-0.372041	-0.619682	-0.278985	-0.409295	-0.855217	-0.411778	-0.462090	-0.299115	-0.309002	-0.439116	-0.594640	-0.563592	-0.583225	-1.020580	-0.315732	-0.527018	-0.335658	-0.360453	-0.261618	-0.193912	-0.739820	-0.818271	-0.406066	-0.391815	-0.744145	-0.367941	-0.321130	-0.464661	-0.694639	-0.465930	-0.489333	-0.600793	-0.504134	-0.377646	-0.429685	-0.840717	-0.550488	-0.439559	-0.402570	-0.370567	-0.379820	-0.774160	-0.271314	-0.526684	-0.639580	-0.691813	-0.592954	0.222295	-0.459969	-0.422884	-0.521914	-0.235889	-0.288644	-0.833941	-0.231727	-0.422766	-0.364605	-0.694832	-0.428116	-0.526919	-0.593597	-0.469880	-0.305573	-0.648291	-0.286825	-0.529970	-0.779755	-0.779170	-0.172368	-0.540512	-0.486842	-0.425651	-0.765013	-0.423231	-0.352745	-0.700310	-0.635884	-0.688365	-0.443280	-0.291504	-0.365905	-0.921532	-0.422262	-0.410316	-0.487099	-0.123720	-0.177806	-0.258334	-0.320673	-0.302695	-0.099144	-0.350359	0.072479	-0.019640	-0.099360	-0.159796	0.015078	-0.110319	-0.086545	-0.127121	-0.065702	0.012391	-0.111114	-0.175801	0.019127	-0.174102	-0.076346	-0.106184
chr9	26530850	26540849	2.653585e+07	NaN	-0.705612	-0.728769	-0.531342	-0.780360	-0.714408	-0.650499	-0.414383	-1.014013	-0.749507	-0.588591	-0.527888	-0.613848	-1.099717	-0.716501	-0.547728	-0.751621	-0.603721	-0.554046	-0.791843	-0.611213	-0.561744	-0.708043	-0.906247	-0.843025	-0.637202	-0.911648	-0.640359	-0.973739	-0.681955	-0.737459	-0.557699	-0.521671	-0.429210	NaN	-0.755971	-0.737125	-0.596664	-0.590829	-0.399557	-0.833808	-0.534444	-0.834043	-0.417026	-0.760420	-0.693539	-0.979416	-0.896167	-0.851383	-0.823480	-0.809814	-0.740675	-0.612980	-0.482804	-0.736748	-1.161371	-0.932341	-0.623048	-0.571305	-0.730297	-0.722614	-0.430246	-0.810276	-0.553898	-0.654740	-0.202453	-0.446107	-0.500337	NaN	-0.610310	-0.759886	-0.628869	-0.668981	-0.643146	-0.777916	-0.570997	-0.839046	-0.832197	-1.167990	-0.586428	-0.789930	-0.795174	-0.933744	-0.616771	-0.714233	-0.919701	-0.843256	-0.844256	-0.335530	-0.362015	-0.312968	-0.693645	-0.354426	-0.594305	-0.257188	-0.389283	-0.830973	-0.395838	-0.447231	-0.284281	-0.296457	-0.426925	-0.576565	-0.542654	-0.567229	-1.006814	-0.290449	-0.506665	-0.319849	-0.345668	-0.238020	-0.173419	-0.725492	-0.801631	-0.382853	-0.375439	-0.722298	-0.355754	-0.297233	-0.449755	-0.679053	-0.444562	-0.478383	-0.573189	-0.486319	-0.366961	-0.410407	-0.824834	-0.531867	-0.420626	-0.382253	-0.351842	-0.362959	-0.758578	-0.247474	-0.510837	-0.616319	-0.671903	-0.576183	0.243891	-0.435661	-0.403399	-0.501185	-0.220957	-0.267057	-0.815103	-0.197779	-0.407656	-0.349417	-0.676817	-0.409236	-0.508166	-0.562461	-0.444579	-0.284975	-0.636116	-0.262263	-0.506759	-0.764509	-0.755837	-0.150624	-0.521706	-0.472598	-0.400571	-0.739693	-0.400453	-0.345453	-0.689424	-0.614066	-0.671106	-0.426171	-0.276821	-0.348147	-0.900354	-0.404868	-0.388968	-0.469696	-0.087531	-0.138765	-0.223203	-0.283425	-0.267868	-0.064869	-0.313760	0.108392	0.017712	-0.063692	-0.123418	0.052785	-0.074673	-0.052436	-0.094369	-0.029369	0.047772	-0.074822	-0.136932	0.051334	-0.138621	-0.040342	-0.069310
chr9	26540850	26550853	2.654585e+07	NaN	-0.683344	-0.705881	-0.508642	-0.751738	-0.690639	-0.635010	-0.394235	-0.989422	-0.731331	-0.560334	-0.512289	-0.596190	-1.078903	-0.696183	-0.524631	-0.729191	-0.584800	-0.539703	-0.775167	-0.597970	-0.548836	-0.684799	-0.887283	-0.819970	-0.621915	-0.890632	-0.610292	-0.952524	-0.655760	-0.720877	-0.541198	-0.507484	-0.406167	NaN	-0.740919	-0.716070	-0.581326	-0.572602	-0.379174	-0.819106	-0.507633	-0.814366	-0.395566	-0.747548	-0.674420	-0.956118	-0.874777	-0.837310	-0.801329	-0.784132	-0.718179	-0.601091	-0.467001	-0.718432	-1.141285	-0.910449	-0.607361	-0.539834	-0.712023	-0.692675	-0.419475	-0.788059	-0.531612	-0.639131	-0.183230	-0.424607	-0.477124	NaN	-0.592037	-0.745245	-0.606395	-0.650419	-0.617137	-0.762349	-0.553614	-0.821883	-0.815042	-1.150232	-0.569277	-0.777457	-0.773615	-0.920610	-0.596705	-0.690307	-0.902774	-0.829981	-0.823834	-0.308366	-0.349050	-0.286359	-0.675508	-0.336862	-0.568939	-0.235429	-0.369252	-0.806479	-0.379995	-0.432349	-0.269863	-0.284255	-0.414611	-0.558206	-0.521833	-0.551111	-0.992720	-0.265481	-0.486524	-0.303825	-0.331342	-0.214293	-0.152979	-0.711294	-0.784589	-0.359302	-0.359162	-0.700014	-0.343778	-0.273438	-0.435013	-0.663658	-0.423347	-0.467651	-0.545515	-0.468002	-0.356746	-0.391385	-0.808644	-0.513265	-0.401878	-0.361995	-0.333217	-0.346329	-0.742569	-0.223734	-0.495127	-0.592914	-0.651898	-0.559056	0.265897	-0.411091	-0.383944	-0.480559	-0.206025	-0.245819	-0.795761	-0.163754	-0.392688	-0.334373	-0.658681	-0.390378	-0.489526	-0.531311	-0.419062	-0.264637	-0.623126	-0.238023	-0.483942	-0.749149	-0.732248	-0.129175	-0.503095	-0.458698	-0.375285	-0.713695	-0.377950	-0.338203	-0.678194	-0.592198	-0.653695	-0.408681	-0.262447	-0.330138	-0.878933	-0.387196	-0.367461	-0.452272	-0.043004	-0.090639	-0.179647	-0.237235	-0.224744	-0.022891	-0.268243	0.152546	0.063556	-0.019855	-0.078460	0.099869	-0.030958	-0.010662	-0.053933	0.015222	0.091229	-0.030180	-0.089137	0.090559	-0.095418	0.003971	-0.024280
chr9	26550854	26560933	2.655589e+07	NaN	-0.660803	-0.682654	-0.486027	-0.722670	-0.666511	-0.619220	-0.374504	-0.964221	-0.712881	-0.532003	-0.496595	-0.578557	-1.057203	-0.675698	-0.501551	-0.706259	-0.565857	-0.525525	-0.758043	-0.584496	-0.535786	-0.661573	-0.867844	-0.796862	-0.606377	-0.869076	-0.580207	-0.930944	-0.628964	-0.704061	-0.524447	-0.493326	-0.382946	NaN	-0.726085	-0.694637	-0.566050	-0.554478	-0.358870	-0.804454	-0.480592	-0.794313	-0.373957	-0.734795	-0.654759	-0.932442	-0.852830	-0.823071	-0.778766	-0.758277	-0.695721	-0.588974	-0.451163	-0.699738	-1.120369	-0.888328	-0.591621	-0.508194	-0.693547	-0.662645	-0.408521	-0.765791	-0.509594	-0.623338	-0.164140	-0.403210	-0.453862	NaN	-0.573362	-0.730586	-0.583701	-0.631657	-0.591044	-0.746800	-0.536215	-0.804404	-0.798049	-1.131380	-0.552248	-0.764540	-0.751837	-0.907555	-0.576402	-0.666135	-0.885905	-0.816458	-0.803146	-0.281218	-0.336117	-0.259606	-0.657010	-0.319309	-0.543532	-0.213641	-0.349168	-0.781728	-0.364211	-0.417423	-0.255829	-0.272358	-0.402127	-0.539544	-0.501114	-0.534839	-0.978235	-0.240819	-0.466536	-0.287580	-0.317432	-0.190426	-0.132561	-0.697176	-0.767080	-0.335398	-0.342958	-0.677243	-0.331982	-0.249731	-0.420391	-0.648429	-0.402256	-0.457073	-0.517743	-0.449160	-0.346955	-0.372621	-0.792133	-0.494642	-0.383266	-0.341758	-0.314650	-0.329889	-0.726111	-0.200065	-0.479547	-0.569345	-0.631749	-0.541511	0.288391	-0.386210	-0.364484	-0.460006	-0.191037	-0.224907	-0.775892	-0.129603	-0.377837	-0.319422	-0.640354	-0.371498	-0.470945	-0.500116	-0.393263	-0.244529	-0.609318	-0.214055	-0.461447	-0.733634	-0.708365	-0.107978	-0.484638	-0.445096	-0.349767	-0.686978	-0.355702	-0.330955	-0.666594	-0.570242	-0.636094	-0.390773	-0.248347	-0.311819	-0.857252	-0.369177	-0.345785	-0.434784	-0.004565	-0.049041	-0.141817	-0.197091	-0.187357	0.013206	-0.228588	0.190627	0.103061	0.017957	-0.039516	0.140982	0.006686	0.025288	-0.018941	0.053641	0.128689	0.008352	-0.047882	0.124144	-0.058433	0.042235	0.014370
chr9	26560934	26570933	2.656593e+07	NaN	-0.638087	-0.659229	-0.463613	-0.693317	-0.642146	-0.603198	-0.355294	-0.938545	-0.694252	-0.503777	-0.480881	-0.561019	-1.034737	-0.655152	-0.478617	-0.682944	-0.546991	-0.511575	-0.740530	-0.570837	-0.522622	-0.638509	-0.847995	-0.773800	-0.590676	-0.847099	-0.550287	-0.909120	-0.601718	-0.687100	-0.507508	-0.479271	-0.359635	NaN	-0.711541	-0.672929	-0.550920	-0.536539	-0.338732	-0.789917	-0.453450	-0.773992	-0.352343	-0.722198	-0.634640	-0.908580	-0.830421	-0.808751	-0.755936	-0.732404	-0.673396	-0.576644	-0.435381	-0.680753	-1.098742	-0.866107	-0.575889	-0.476552	-0.674940	-0.632682	-0.397435	-0.743578	-0.487942	-0.607457	-0.145276	-0.382007	-0.430687	NaN	-0.554351	-0.715983	-0.560893	-0.612805	-0.565002	-0.731341	-0.518893	-0.786700	-0.781345	-1.111541	-0.535463	-0.751194	-0.729955	-0.894671	-0.555973	-0.641835	-0.869212	-0.802766	-0.782294	-0.254280	-0.323295	-0.232876	-0.638279	-0.301867	-0.518239	-0.191928	-0.329162	-0.756910	-0.348575	-0.402556	-0.242271	-0.260807	-0.389530	-0.520727	-0.480649	-0.518516	-0.963419	-0.216654	-0.446796	-0.271243	-0.304009	-0.166604	-0.112292	-0.683193	-0.749193	-0.311320	-0.326934	-0.654136	-0.320433	-0.226290	-0.405956	-0.633473	-0.381435	-0.446664	-0.490080	-0.429927	-0.337634	-0.354265	-0.775429	-0.476113	-0.364890	-0.321672	-0.296243	-0.313723	-0.709318	-0.176630	-0.464225	-0.545784	-0.611584	-0.523642	0.311263	-0.361177	-0.345143	-0.439660	-0.176060	-0.204465	-0.755633	-0.095556	-0.363199	-0.304638	-0.621916	-0.352716	-0.452517	-0.469106	-0.367334	-0.224779	-0.594796	-0.190507	-0.439395	-0.718058	-0.684340	-0.087155	-0.466447	-0.431849	-0.324198	-0.659719	-0.333876	-0.323728	-0.654698	-0.548341	-0.618404	-0.372563	-0.234612	-0.293269	-0.835470	-0.350903	-0.324107	-0.417334	0.032472	-0.008855	-0.104920	-0.157864	-0.151039	0.047700	-0.189655	0.227243	0.140994	0.054326	-0.001734	0.181506	0.042772	0.059715	0.014930	0.090511	0.164665	0.045464	-0.008129	0.155957	-0.023411	0.079121	0.051177
chr9	26570934	26580933	2.657593e+07	NaN	-0.615293	-0.635741	-0.441491	-0.663832	-0.617644	-0.587006	-0.336700	-0.912513	-0.675530	-0.475816	-0.465218	-0.543637	-1.011628	-0.634653	-0.455948	-0.659375	-0.528287	-0.497890	-0.722690	-0.557041	-0.509368	-0.615735	-0.827808	-0.750872	-0.574896	-0.824824	-0.520692	-0.887162	-0.574172	-0.670091	-0.490434	-0.465393	-0.336322	NaN	-0.697343	-0.651040	-0.536013	-0.518855	-0.318838	-0.775553	-0.426325	-0.753505	-0.330865	-0.709785	-0.614160	-0.884703	-0.807649	-0.794439	-0.732980	-0.706648	-0.651281	-0.564107	-0.419734	-0.661558	-1.076527	-0.843913	-0.560224	-0.445065	-0.656276	-0.602930	-0.386253	-0.721513	-0.466743	-0.591576	-0.126707	-0.361080	-0.407721	NaN	-0.535080	-0.701505	-0.538062	-0.593972	-0.539137	-0.716036	-0.501718	-0.768851	-0.765035	-1.090843	-0.519017	-0.737442	-0.708076	-0.882018	-0.535521	-0.617512	-0.852790	-0.788976	-0.761379	-0.227667	-0.310625	-0.206252	-0.619400	-0.284583	-0.493159	-0.170349	-0.309316	-0.732158	-0.333132	-0.387803	-0.229227	-0.249595	-0.376844	-0.501858	-0.460523	-0.502212	-0.948297	-0.193097	-0.427340	-0.254906	-0.291088	-0.142954	-0.092231	-0.669351	-0.730983	-0.287186	-0.311146	-0.630791	-0.309165	-0.203227	-0.391730	-0.618857	-0.360971	-0.436397	-0.462665	-0.410396	-0.328801	-0.336410	-0.758610	-0.457742	-0.346795	-0.301809	-0.278045	-0.297861	-0.692261	-0.153519	-0.449247	-0.522344	-0.591484	-0.505505	0.334448	-0.336086	-0.325992	-0.419599	-0.161126	-0.184576	-0.735076	-0.061754	-0.348817	-0.290053	-0.603409	-0.334110	-0.434292	-0.438425	-0.341354	-0.205449	-0.579632	-0.167461	-0.417849	-0.702481	-0.660261	-0.066763	-0.448586	-0.418984	-0.298694	-0.632032	-0.312581	-0.316515	-0.642555	-0.526582	-0.600684	-0.354125	-0.221300	-0.274527	-0.813707	-0.332423	-0.302526	-0.399978	0.065892	0.027471	-0.071358	-0.122105	-0.118123	0.078627	-0.154060	0.260233	0.175159	0.087105	0.032505	0.218620	0.075222	0.090658	0.045571	0.123695	0.197038	0.078944	0.027762	0.184326	0.007812	0.112418	0.084142
chr9	26580934	26592547	2.658674e+07	NaN	-0.590476	-0.610231	-0.417829	-0.631731	-0.590896	-0.569264	-0.317240	-0.883872	-0.655126	-0.445828	-0.448306	-0.524951	-0.985878	-0.612489	-0.431688	-0.633573	-0.508185	-0.483320	-0.702947	-0.541925	-0.494849	-0.591391	-0.805539	-0.726133	-0.557707	-0.800362	-0.488985	-0.863215	-0.544005	-0.651620	-0.471744	-0.450565	-0.311024	NaN	-0.682325	-0.627105	-0.520108	-0.499978	-0.297524	-0.760166	-0.396927	-0.731125	-0.307779	-0.696498	-0.591566	-0.858848	-0.782549	-0.778946	-0.707997	-0.678865	-0.627513	-0.550233	-0.402904	-0.640510	-1.051795	-0.819904	-0.543297	-0.411102	-0.635979	-0.570915	-0.374014	-0.697751	-0.444262	-0.574369	-0.106876	-0.338703	-0.383079	NaN	-0.513888	-0.685951	-0.513266	-0.573595	-0.511299	-0.699614	-0.483243	-0.749335	-0.747825	-1.067484	-0.501569	-0.722049	-0.684358	-0.868553	-0.513323	-0.591115	-0.835315	-0.773906	-0.738631	-0.201766	-0.298280	-0.180109	-0.600668	-0.267684	-0.468664	-0.149205	-0.289922	-0.707866	-0.318089	-0.373369	-0.216847	-0.238822	-0.364234	-0.483240	-0.441021	-0.486175	-0.933073	-0.170492	-0.408406	-0.238842	-0.278806	-0.119857	-0.072643	-0.655801	-0.712723	-0.263379	-0.295806	-0.607564	-0.298330	-0.180896	-0.377888	-0.604785	-0.341165	-0.426350	-0.435934	-0.390885	-0.320558	-0.319328	-0.741931	-0.439786	-0.329216	-0.282451	-0.260293	-0.282488	-0.675202	-0.131061	-0.434857	-0.499386	-0.571750	-0.487371	0.357610	-0.311306	-0.307305	-0.400112	-0.146434	-0.165520	-0.714543	-0.028683	-0.334867	-0.275853	-0.585080	-0.315961	-0.416520	-0.408539	-0.315682	-0.186803	-0.564081	-0.145238	-0.397093	-0.687137	-0.636488	-0.047059	-0.431300	-0.406663	-0.273642	-0.604336	-0.292139	-0.309383	-0.630358	-0.505284	-0.583188	-0.335734	-0.208592	-0.255859	-0.792318	-0.313995	-0.281353	-0.382954	0.096172	0.060456	-0.040671	-0.089299	-0.088208	0.106408	-0.121308	0.290066	0.206080	0.116767	0.063660	0.252839	0.104508	0.118541	0.073422	0.153686	0.226247	0.109270	0.060319	0.209679	0.035682	0.142606	0.113762
chr9	26592548	26602563	2.659756e+07	NaN	-0.565452	-0.584622	-0.394439	-0.599416	-0.563852	-0.551286	-0.298462	-0.854700	-0.634541	-0.416112	-0.431437	-0.506363	-0.959352	-0.590317	-0.407708	-0.607477	-0.488201	-0.468970	-0.682674	-0.526611	-0.480067	-0.567361	-0.782817	-0.701403	-0.540385	-0.775519	-0.457584	-0.839069	-0.513456	-0.633092	-0.452777	-0.435955	-0.285617	NaN	-0.667661	-0.602896	-0.504424	-0.481373	-0.276382	-0.744932	-0.367443	-0.708531	-0.284886	-0.683315	-0.568520	-0.832991	-0.756954	-0.763438	-0.682876	-0.651145	-0.603855	-0.535969	-0.386142	-0.619156	-1.026313	-0.795895	-0.526355	-0.377214	-0.615568	-0.539065	-0.361611	-0.674061	-0.422225	-0.557147	-0.087274	-0.316600	-0.358654	NaN	-0.492323	-0.670493	-0.488337	-0.553226	-0.483597	-0.683326	-0.464843	-0.729598	-0.731089	-1.043143	-0.484465	-0.706082	-0.660568	-0.855297	-0.491022	-0.564623	-0.818176	-0.758634	-0.715739	-0.176447	-0.286181	-0.154310	-0.582002	-0.251058	-0.444646	-0.128380	-0.270881	-0.683944	-0.303362	-0.359158	-0.205018	-0.228368	-0.351625	-0.464806	-0.422029	-0.470333	-0.917671	-0.148704	-0.389859	-0.222999	-0.267048	-0.097224	-0.053402	-0.642420	-0.694340	-0.239814	-0.280812	-0.584357	-0.287859	-0.159198	-0.364330	-0.591162	-0.321910	-0.416412	-0.409787	-0.371330	-0.312817	-0.302939	-0.725319	-0.422145	-0.312030	-0.263487	-0.242877	-0.267487	-0.658066	-0.109131	-0.420991	-0.476815	-0.552299	-0.469169	0.380862	-0.286728	-0.288978	-0.381095	-0.131902	-0.147173	-0.693956	0.003839	-0.321235	-0.261937	-0.566812	-0.298196	-0.399096	-0.379308	-0.290177	-0.168723	-0.548100	-0.123726	-0.376990	-0.671958	-0.612915	-0.027889	-0.414477	-0.394806	-0.248933	-0.576515	-0.272448	-0.302265	-0.618062	-0.484346	-0.565824	-0.317303	-0.196402	-0.237184	-0.771229	-0.295511	-0.260472	-0.366163	0.125280	0.092187	-0.011086	-0.057634	-0.059427	0.133039	-0.089667	0.318727	0.235798	0.145270	0.093650	0.285917	0.132626	0.145296	0.100225	0.182495	0.254288	0.138421	0.091630	0.233943	0.062344	0.171635	0.142161
chr9	26602564	26612586	26607575	NaN	-0.542096	-0.560873	-0.373053	-0.569369	-0.538555	-0.534461	-0.281706	-0.827257	-0.615326	-0.388889	-0.415892	-0.489257	-0.934143	-0.569794	-0.385804	-0.583122	-0.469827	-0.455894	-0.663394	-0.512275	-0.466107	-0.545435	-0.761404	-0.678513	-0.524247	-0.752216	-0.428821	-0.816595	-0.484890	-0.615934	-0.434950	-0.422673	-0.262024	NaN	-0.654425	-0.580276	-0.490109	-0.464426	-0.256950	-0.730978	-0.340093	-0.687485	-0.263943	-0.671188	-0.546828	-0.809106	-0.732865	-0.749080	-0.659550	-0.625556	-0.582042	-0.522384	-0.370677	-0.599130	-1.002083	-0.773695	-0.510647	-0.345943	-0.596601	-0.509766	-0.349984	-0.652197	-0.402227	-0.541227	-0.069330	-0.296432	-0.336273	NaN	-0.472049	-0.656289	-0.465160	-0.534426	-0.458102	-0.668383	-0.447873	-0.711148	-0.716059	-1.019788	-0.468962	-0.690779	-0.638484	-0.843204	-0.470301	-0.540053	-0.802667	-0.744298	-0.694434	-0.150642	-0.273791	-0.127744	-0.562591	-0.233966	-0.420100	-0.106972	-0.251376	-0.659393	-0.288326	-0.344539	-0.193211	-0.217730	-0.338453	-0.445785	-0.402735	-0.454008	-0.901404	-0.126806	-0.370879	-0.206729	-0.255286	-0.074123	-0.033669	-0.628572	-0.675033	-0.215502	-0.265501	-0.560173	-0.277306	-0.137238	-0.350446	-0.577398	-0.302384	-0.406099	-0.383153	-0.350895	-0.305221	-0.286572	-0.708057	-0.404057	-0.294485	-0.244104	-0.225046	-0.252198	-0.640104	-0.086794	-0.407070	-0.453688	-0.532325	-0.450121	0.405232	-0.261303	-0.270221	-0.361738	-0.116898	-0.128741	-0.672430	0.037218	-0.307304	-0.247690	-0.547777	-0.280078	-0.381261	-0.349509	-0.263727	-0.150435	-0.530982	-0.102049	-0.356677	-0.656294	-0.588541	-0.008392	-0.397368	-0.382915	-0.223511	-0.547353	-0.252712	-0.294814	-0.605129	-0.462884	-0.547836	-0.298022	-0.184210	-0.217698	-0.749564	-0.276141	-0.238969	-0.348868	0.153742	0.123258	0.018004	-0.026418	-0.031291	0.158924	-0.058432	0.346721	0.264867	0.173124	0.123036	0.318620	0.160056	0.171352	0.126503	0.210637	0.281607	0.166922	0.122284	0.257473	0.088153	0.200040	0.169795
chr9	26612587	26622695	26617641	NaN	-0.518477	-0.537032	-0.351862	-0.539136	-0.512913	-0.517425	-0.265502	-0.799325	-0.595889	-0.361880	-0.400382	-0.472187	-0.908246	-0.549191	-0.364143	-0.558544	-0.451520	-0.442981	-0.643520	-0.497742	-0.451794	-0.523760	-0.739555	-0.655531	-0.507979	-0.728558	-0.400258	-0.793975	-0.455986	-0.598746	-0.416776	-0.409611	-0.238297	NaN	-0.641468	-0.557382	-0.475926	-0.447709	-0.237575	-0.717129	-0.312614	-0.666295	-0.243232	-0.659076	-0.524757	-0.785225	-0.708348	-0.734680	-0.636120	-0.599948	-0.560224	-0.508346	-0.355194	-0.578786	-0.977185	-0.751450	-0.494838	-0.314691	-0.577529	-0.480572	-0.338163	-0.630321	-0.382545	-0.525289	-0.051514	-0.276518	-0.314060	NaN	-0.451426	-0.642148	-0.441817	-0.515639	-0.432670	-0.653526	-0.430899	-0.692461	-0.701445	-0.995597	-0.453748	-0.674912	-0.616260	-0.831228	-0.449452	-0.515383	-0.787481	-0.729695	-0.672951	-0.125151	-0.261458	-0.101182	-0.542989	-0.216879	-0.395773	-0.085615	-0.231988	-0.634955	-0.273429	-0.329923	-0.181766	-0.207171	-0.325084	-0.426747	-0.383704	-0.437680	-0.884720	-0.105456	-0.352006	-0.190540	-0.243853	-0.051266	-0.014015	-0.614595	-0.655349	-0.191165	-0.250304	-0.535725	-0.266989	-0.115691	-0.336616	-0.563888	-0.283156	-0.395659	-0.356867	-0.330181	-0.297969	-0.270755	-0.690646	-0.386047	-0.277080	-0.224876	-0.207319	-0.237061	-0.621834	-0.064720	-0.393512	-0.430708	-0.512450	-0.430794	0.430039	-0.235791	-0.251586	-0.342622	-0.101862	-0.110751	-0.650597	0.070480	-0.293455	-0.233523	-0.528490	-0.262166	-0.363523	-0.320057	-0.237098	-0.132486	-0.513198	-0.080912	-0.336756	-0.640596	-0.564088	0.010902	-0.380442	-0.371344	-0.198122	-0.517686	-0.233575	-0.287208	-0.591921	-0.441547	-0.529739	-0.278429	-0.172388	-0.197969	-0.727987	-0.256431	-0.217452	-0.331558	0.184171	0.156544	0.049319	0.007301	-0.001248	0.186383	-0.024639	0.376612	0.295974	0.202881	0.154532	0.354071	0.189295	0.199059	0.154697	0.240692	0.310665	0.197388	0.155116	0.282368	0.115386	0.230441	0.199161
chr9	26622696	26632695	2.662770e+07	NaN	-0.494747	-0.513281	-0.330998	-0.508941	-0.487070	-0.500311	-0.249945	-0.771107	-0.576362	-0.335296	-0.385021	-0.455249	-0.881863	-0.528611	-0.342897	-0.533947	-0.433415	-0.430314	-0.623154	-0.483109	-0.437169	-0.502483	-0.717410	-0.632593	-0.491720	-0.704716	-0.372076	-0.771404	-0.426956	-0.581660	-0.398358	-0.396881	-0.214607	NaN	-0.628865	-0.534355	-0.461941	-0.431334	-0.218375	-0.703488	-0.285203	-0.645143	-0.222936	-0.647054	-0.502496	-0.761535	-0.683587	-0.720336	-0.612777	-0.574486	-0.538527	-0.493915	-0.339786	-0.558245	-0.951815	-0.729295	-0.478998	-0.283677	-0.558497	-0.451702	-0.326198	-0.608576	-0.363287	-0.509425	-0.033927	-0.257008	-0.292179	NaN	-0.430604	-0.628155	-0.418456	-0.497000	-0.407451	-0.638852	-0.414033	-0.673657	-0.687349	-0.970764	-0.438944	-0.658573	-0.594031	-0.819429	-0.428608	-0.490800	-0.772737	-0.714897	-0.651427	-0.100158	-0.249234	-0.074758	-0.523296	-0.199857	-0.371824	-0.064426	-0.212841	-0.610776	-0.258749	-0.315379	-0.170726	-0.196708	-0.311582	-0.407801	-0.365023	-0.421436	-0.867703	-0.084775	-0.333325	-0.174548	-0.232802	-0.028799	0.005465	-0.600506	-0.635398	-0.166940	-0.235282	-0.511175	-0.256975	-0.094680	-0.322886	-0.550686	-0.264315	-0.385105	-0.331110	-0.309312	-0.291068	-0.255604	-0.673187	-0.368208	-0.259889	-0.205910	-0.189801	-0.222156	-0.603360	-0.043036	-0.380374	-0.408026	-0.492821	-0.411317	0.455169	-0.210356	-0.233176	-0.323857	-0.086883	-0.093260	-0.628599	0.103445	-0.279739	-0.219521	-0.509029	-0.244586	-0.345957	-0.291150	-0.210452	-0.114977	-0.494841	-0.060484	-0.317333	-0.624945	-0.539713	0.029929	-0.363751	-0.360140	-0.172909	-0.487682	-0.215172	-0.279463	-0.578496	-0.420473	-0.511628	-0.258625	-0.160998	-0.178120	-0.706643	-0.236505	-0.196021	-0.314315	0.210092	0.184954	0.076138	0.036250	0.024282	0.209623	0.004407	0.402064	0.322507	0.228219	0.181405	0.384595	0.214149	0.222556	0.178788	0.266282	0.335298	0.223340	0.183137	0.303410	0.138339	0.256366	0.224065
chr9	26632696	26642871	2.663778e+07	NaN	-0.470826	-0.489568	-0.310383	-0.478695	-0.460913	-0.483074	-0.234954	-0.742522	-0.556680	-0.309067	-0.369755	-0.438361	-0.854938	-0.507947	-0.322006	-0.509274	-0.415463	-0.417825	-0.602198	-0.468324	-0.422136	-0.481524	-0.694885	-0.609606	-0.475439	-0.680627	-0.344166	-0.748843	-0.397709	-0.564614	-0.379618	-0.384460	-0.190889	NaN	-0.616548	-0.511103	-0.448071	-0.415222	-0.199262	-0.690009	-0.257767	-0.623994	-0.203021	-0.635054	-0.480014	-0.737980	-0.658509	-0.705990	-0.589451	-0.549079	-0.516848	-0.479011	-0.324389	-0.537428	-0.925915	-0.707131	-0.463038	-0.252797	-0.539444	-0.423072	-0.314016	-0.586879	-0.344352	-0.493563	-0.016494	-0.237839	-0.270563	NaN	-0.409521	-0.614244	-0.394991	-0.478453	-0.382329	-0.624306	-0.397224	-0.654676	-0.673715	-0.945238	-0.424502	-0.641694	-0.571702	-0.807743	-0.407682	-0.466232	-0.758395	-0.699829	-0.629779	-0.076010	-0.237261	-0.048798	-0.503760	-0.183080	-0.348577	-0.043657	-0.194194	-0.587155	-0.244459	-0.301086	-0.160207	-0.186437	-0.298106	-0.389188	-0.346896	-0.405477	-0.850583	-0.065009	-0.315057	-0.158978	-0.222260	-0.006998	0.024546	-0.586436	-0.615431	-0.143128	-0.220608	-0.486861	-0.247396	-0.074459	-0.309391	-0.537920	-0.246072	-0.374535	-0.306229	-0.288558	-0.284563	-0.241318	-0.655911	-0.350755	-0.243097	-0.187435	-0.172721	-0.207666	-0.584914	-0.021997	-0.367795	-0.385959	-0.473707	-0.391957	0.480322	-0.185347	-0.215221	-0.305681	-0.072157	-0.076434	-0.606738	0.135708	-0.266303	-0.205866	-0.489614	-0.227583	-0.328760	-0.263185	-0.184148	-0.098123	-0.476149	-0.041067	-0.298644	-0.609534	-0.515741	0.048483	-0.347466	-0.349414	-0.148199	-0.457736	-0.197743	-0.271661	-0.565011	-0.399932	-0.493717	-0.238857	-0.150169	-0.158425	-0.685814	-0.216647	-0.174932	-0.297343	0.233279	0.210410	0.100228	0.062301	0.047058	0.230297	0.030571	0.424832	0.346273	0.250878	0.205468	0.412127	0.236343	0.243499	0.200392	0.289166	0.357236	0.246551	0.208244	0.322119	0.158691	0.279577	0.246267
chr9	26642872	26652871	2.664787e+07	NaN	-0.446827	-0.466038	-0.290101	-0.448546	-0.434548	-0.465798	-0.220569	-0.713721	-0.536931	-0.283317	-0.354652	-0.421577	-0.827632	-0.487252	-0.301580	-0.484663	-0.397758	-0.405532	-0.580732	-0.453450	-0.406730	-0.460979	-0.672074	-0.586669	-0.459232	-0.656409	-0.316657	-0.726422	-0.368382	-0.547684	-0.360626	-0.372424	-0.167262	NaN	-0.604541	-0.487725	-0.434328	-0.399403	-0.180309	-0.676745	-0.230434	-0.602979	-0.183600	-0.623111	-0.457471	-0.714688	-0.633228	-0.691698	-0.566254	-0.523844	-0.495263	-0.463672	-0.309057	-0.516425	-0.899624	-0.685027	-0.446998	-0.222194	-0.520456	-0.394823	-0.301645	-0.565322	-0.325790	-0.477748	0.000725	-0.219103	-0.249317	NaN	-0.388280	-0.600462	-0.371521	-0.460088	-0.357378	-0.609962	-0.380560	-0.635606	-0.660588	-0.919161	-0.410494	-0.624355	-0.549357	-0.796203	-0.386753	-0.441810	-0.744523	-0.684534	-0.608098	-0.052766	-0.225551	-0.023347	-0.484435	-0.166561	-0.326095	-0.023324	-0.176095	-0.564124	-0.230576	-0.287069	-0.150195	-0.176355	-0.284678	-0.370946	-0.329312	-0.389830	-0.833425	-0.046162	-0.297229	-0.143880	-0.212222	0.014113	0.043220	-0.572384	-0.595496	-0.119780	-0.206298	-0.462858	-0.238273	-0.055044	-0.296122	-0.525564	-0.228440	-0.363956	-0.282277	-0.267975	-0.278424	-0.227911	-0.638866	-0.333716	-0.226702	-0.169471	-0.156125	-0.193614	-0.566531	-0.001611	-0.355763	-0.364575	-0.455163	-0.372777	0.505461	-0.160848	-0.197749	-0.288130	-0.057720	-0.060233	-0.585085	0.167226	-0.253147	-0.192585	-0.470265	-0.211206	-0.311953	-0.236229	-0.158261	-0.081942	-0.457185	-0.022718	-0.280721	-0.594396	-0.492235	0.066550	-0.331581	-0.339151	-0.124052	-0.427940	-0.181317	-0.263800	-0.551493	-0.379955	-0.476025	-0.219175	-0.139892	-0.138949	-0.665540	-0.196934	-0.154211	-0.280670	0.262028	0.242048	0.130250	0.094829	0.075183	0.255752	0.063269	0.453081	0.375797	0.278967	0.235327	0.446604	0.263808	0.269357	0.227261	0.317536	0.384269	0.275329	0.239444	0.345162	0.183661	0.308393	0.273691
chr9	26652872	26662871	2.665787e+07	NaN	-0.422996	-0.442975	-0.270337	-0.418807	-0.408233	-0.448661	-0.206894	-0.685019	-0.517317	-0.258296	-0.339865	-0.405038	-0.800269	-0.466689	-0.281825	-0.460391	-0.380496	-0.393520	-0.558977	-0.438626	-0.391103	-0.441066	-0.649196	-0.564003	-0.443273	-0.632317	-0.289821	-0.704388	-0.339280	-0.531035	-0.341564	-0.360900	-0.143978	NaN	-0.592926	-0.464445	-0.420805	-0.383989	-0.161696	-0.663811	-0.203482	-0.582345	-0.164883	-0.611317	-0.435138	-0.691895	-0.607993	-0.677593	-0.543411	-0.499036	-0.473971	-0.448027	-0.293942	-0.495443	-0.873236	-0.663172	-0.431017	-0.192176	-0.501736	-0.367248	-0.289197	-0.544119	-0.307755	-0.462109	0.017585	-0.200991	-0.228653	NaN	-0.367105	-0.586924	-0.348280	-0.442095	-0.332804	-0.595980	-0.364209	-0.616641	-0.648073	-0.892825	-0.397045	-0.606741	-0.527201	-0.784908	-0.366018	-0.417793	-0.731241	-0.669149	-0.586592	-0.030037	-0.213894	0.002050	-0.464995	-0.150001	-0.304006	-0.003048	-0.158248	-0.541269	-0.216857	-0.273071	-0.140485	-0.166267	-0.271051	-0.352760	-0.311924	-0.374212	-0.815937	-0.027877	-0.279525	-0.129011	-0.202486	0.034913	0.061850	-0.558074	-0.575247	-0.096488	-0.192099	-0.438774	-0.229465	-0.036081	-0.282812	-0.513350	-0.211100	-0.353175	-0.258845	-0.247207	-0.272512	-0.215158	-0.621767	-0.316785	-0.210386	-0.151688	-0.139738	-0.179748	-0.547868	0.018504	-0.344042	-0.343523	-0.436886	-0.353456	0.531051	-0.136463	-0.180450	-0.270900	-0.043323	-0.044312	-0.563275	0.198569	-0.240019	-0.179451	-0.450624	-0.195203	-0.295242	-0.209828	-0.132342	-0.066158	-0.437627	-0.005143	-0.263264	-0.579266	-0.468798	0.084453	-0.315776	-0.329150	-0.100068	-0.397793	-0.165619	-0.255712	-0.537699	-0.360179	-0.458226	-0.199245	-0.129960	-0.119374	-0.645458	-0.177042	-0.133476	-0.264002	0.291077	0.274107	0.160752	0.127939	0.103454	0.281267	0.096564	0.481666	0.405702	0.307346	0.265504	0.481790	0.291509	0.295380	0.254504	0.346207	0.411366	0.304406	0.271046	0.368300	0.208614	0.337553	0.301306
chr9	26662872	26672969	2.666792e+07	NaN	-0.399049	-0.420154	-0.250827	-0.389132	-0.381648	-0.431454	-0.193723	-0.656085	-0.497602	-0.233697	-0.325216	-0.388508	-0.772576	-0.445968	-0.262495	-0.436183	-0.363490	-0.381607	-0.536682	-0.423665	-0.375082	-0.421554	-0.625958	-0.541320	-0.427371	-0.608057	-0.263320	-0.682490	-0.310068	-0.514460	-0.322203	-0.349759	-0.120766	NaN	-0.581522	-0.440969	-0.407297	-0.368745	-0.143183	-0.651019	-0.176590	-0.561874	-0.146655	-0.599510	-0.412781	-0.669315	-0.582481	-0.663486	-0.520640	-0.474357	-0.452694	-0.431873	-0.278861	-0.474219	-0.846452	-0.641262	-0.414890	-0.162371	-0.483074	-0.340019	-0.276510	-0.523018	-0.290004	-0.446415	0.034309	-0.183285	-0.208311	NaN	-0.345750	-0.573449	-0.324986	-0.424255	-0.308264	-0.582216	-0.347975	-0.597552	-0.636008	-0.865934	-0.383981	-0.588642	-0.504942	-0.773694	-0.345221	-0.393906	-0.718354	-0.653464	-0.564993	-0.007967	-0.202304	0.027371	-0.445432	-0.133400	-0.282441	0.017189	-0.140759	-0.518632	-0.203346	-0.259072	-0.131099	-0.156153	-0.257164	-0.334653	-0.294748	-0.358617	-0.798043	-0.010250	-0.261969	-0.114457	-0.193071	0.055343	0.080484	-0.543415	-0.554626	-0.073265	-0.178045	-0.414648	-0.221066	-0.017663	-0.269416	-0.501235	-0.194114	-0.342147	-0.236057	-0.226216	-0.266848	-0.203222	-0.604624	-0.299986	-0.194125	-0.134110	-0.123631	-0.166113	-0.528843	0.038319	-0.332669	-0.322904	-0.418980	-0.333987	0.557216	-0.112269	-0.163355	-0.254074	-0.028972	-0.028653	-0.541293	0.229712	-0.226902	-0.166514	-0.430605	-0.179726	-0.278668	-0.184128	-0.106379	-0.050880	-0.417371	0.011447	-0.246411	-0.564144	-0.445468	0.102150	-0.299999	-0.319453	-0.076343	-0.367251	-0.150837	-0.247318	-0.523574	-0.340626	-0.440285	-0.179038	-0.120410	-0.099711	-0.625605	-0.156954	-0.112721	-0.247345	0.316375	0.302107	0.187451	0.156968	0.127942	0.303317	0.125743	0.506603	0.431810	0.332059	0.291769	0.512695	0.315592	0.317965	0.278309	0.371184	0.434763	0.329725	0.298625	0.388347	0.230129	0.362984	0.325288
chr9	26672970	26682969	2.667797e+07	NaN	-0.375148	-0.397771	-0.231684	-0.359725	-0.354963	-0.414284	-0.181111	-0.627110	-0.477912	-0.209683	-0.310800	-0.372073	-0.744778	-0.425186	-0.243711	-0.412218	-0.346864	-0.369829	-0.514002	-0.408657	-0.358787	-0.402577	-0.602494	-0.518754	-0.411626	-0.583780	-0.237313	-0.660889	-0.280953	-0.498069	-0.302686	-0.339070	-0.097802	NaN	-0.570365	-0.417438	-0.393852	-0.353725	-0.124876	-0.638415	-0.149935	-0.541733	-0.129052	-0.587749	-0.390581	-0.647081	-0.556836	-0.649443	-0.498085	-0.449964	-0.431554	-0.415301	-0.263920	-0.452892	-0.819473	-0.619406	-0.398707	-0.132971	-0.464619	-0.313321	-0.263646	-0.502167	-0.272635	-0.430724	0.050803	-0.166119	-0.188409	NaN	-0.324372	-0.560100	-0.301794	-0.406682	-0.283883	-0.568779	-0.331970	-0.578458	-0.624466	-0.838679	-0.371384	-0.570179	-0.482703	-0.762617	-0.324495	-0.370315	-0.705908	-0.637555	-0.543432	0.013352	-0.190889	0.052362	-0.425984	-0.116946	-0.261521	0.037195	-0.123749	-0.496402	-0.190141	-0.245208	-0.122040	-0.146114	-0.243212	-0.316801	-0.277906	-0.343194	-0.780023	0.006693	-0.244706	-0.100312	-0.183979	0.075279	0.098955	-0.528629	-0.533939	-0.050343	-0.164254	-0.390764	-0.213078	0.000143	-0.256081	-0.489297	-0.177579	-0.331046	-0.214001	-0.205274	-0.261420	-0.192046	-0.587630	-0.283464	-0.178057	-0.116870	-0.107917	-0.152803	-0.509727	0.057710	-0.321670	-0.302844	-0.401565	-0.314618	0.583558	-0.088492	-0.146593	-0.237736	-0.014800	-0.013328	-0.519413	0.260378	-0.213919	-0.153872	-0.410495	-0.164847	-0.262378	-0.159244	-0.080645	-0.036157	-0.396802	0.027092	-0.230216	-0.549189	-0.422473	0.119497	-0.284379	-0.310087	-0.053092	-0.336737	-0.136925	-0.238768	-0.509347	-0.321437	-0.422421	-0.158841	-0.111239	-0.080197	-0.606134	-0.136936	-0.092169	-0.230869	0.345264	0.334194	0.218116	0.190365	0.155726	0.328264	0.159265	0.535150	0.461706	0.360285	0.321719	0.548297	0.343047	0.343678	0.305617	0.399722	0.461197	0.358635	0.330179	0.411129	0.254434	0.392072	0.352599
chr9	26682970	26692969	2.668797e+07	NaN	-0.351457	-0.376006	-0.213001	-0.330777	-0.328347	-0.397244	-0.169090	-0.598270	-0.458375	-0.186418	-0.296698	-0.355847	-0.717089	-0.404449	-0.225565	-0.388672	-0.330720	-0.358218	-0.491108	-0.393692	-0.342354	-0.384246	-0.578934	-0.496441	-0.396130	-0.559647	-0.211949	-0.639732	-0.252137	-0.481979	-0.283158	-0.328886	-0.075254	NaN	-0.559484	-0.393999	-0.380509	-0.338983	-0.106879	-0.626036	-0.123700	-0.522069	-0.112193	-0.576093	-0.368716	-0.625317	-0.531214	-0.635537	-0.475881	-0.425989	-0.410672	-0.398419	-0.249227	-0.431605	-0.792500	-0.597730	-0.382558	-0.104170	-0.446518	-0.287317	-0.250664	-0.481715	-0.255715	-0.415096	0.066971	-0.149618	-0.169054	NaN	-0.303132	-0.546933	-0.278843	-0.389475	-0.259795	-0.555764	-0.316310	-0.559487	-0.613513	-0.811267	-0.359308	-0.551488	-0.460620	-0.751724	-0.303972	-0.347177	-0.693942	-0.621500	-0.522047	0.034061	-0.179657	0.076987	-0.406726	-0.100688	-0.241148	0.056948	-0.107156	-0.474558	-0.177215	-0.231501	-0.113218	-0.136172	-0.229297	-0.299238	-0.261370	-0.327968	-0.762037	0.023114	-0.227719	-0.086537	-0.175110	0.094788	0.117245	-0.513835	-0.513329	-0.027761	-0.150719	-0.367204	-0.205405	0.017459	-0.242853	-0.477514	-0.161424	-0.319966	-0.192533	-0.184486	-0.256169	-0.181414	-0.570834	-0.267217	-0.162183	-0.099942	-0.092555	-0.139785	-0.490657	0.076736	-0.310946	-0.283259	-0.384576	-0.295433	0.609855	-0.065125	-0.130137	-0.221807	-0.000812	0.001713	-0.497733	0.290567	-0.201084	-0.141502	-0.390438	-0.150462	-0.246385	-0.135020	-0.055194	-0.021886	-0.376178	0.042034	-0.214550	-0.534432	-0.399831	0.136521	-0.268912	-0.300977	-0.030312	-0.306429	-0.123658	-0.230180	-0.495147	-0.302580	-0.404711	-0.138795	-0.102350	-0.060908	-0.587008	-0.117090	-0.071868	-0.214606	0.373858	0.366077	0.248654	0.223682	0.183038	0.352702	0.192632	0.563490	0.491383	0.388229	0.351304	0.583833	0.370175	0.369073	0.332798	0.427987	0.487050	0.387248	0.361456	0.433588	0.278221	0.420915	0.379556
chr9	26692970	26702969	2.669797e+07	NaN	-0.327898	-0.354822	-0.194684	-0.302194	-0.301720	-0.380241	-0.157567	-0.569471	-0.438931	-0.163836	-0.282848	-0.339802	-0.689444	-0.383662	-0.207968	-0.365478	-0.314990	-0.346691	-0.467950	-0.378711	-0.325770	-0.366481	-0.555176	-0.474299	-0.380829	-0.535579	-0.187128	-0.618945	-0.223539	-0.466135	-0.263571	-0.319149	-0.053055	NaN	-0.548814	-0.370554	-0.367176	-0.324440	-0.089114	-0.613814	-0.097803	-0.502824	-0.096007	-0.564492	-0.347141	-0.603924	-0.505521	-0.621713	-0.453950	-0.402323	-0.389965	-0.381183	-0.234751	-0.410299	-0.765482	-0.576155	-0.366382	-0.075882	-0.428746	-0.261904	-0.237497	-0.461615	-0.239141	-0.399437	0.082880	-0.133729	-0.150161	NaN	-0.281975	-0.533884	-0.256051	-0.372557	-0.235909	-0.543129	-0.300962	-0.540585	-0.603112	-0.783634	-0.347674	-0.532514	-0.438613	-0.740958	-0.283580	-0.324415	-0.682384	-0.605235	-0.500770	0.053599	-0.168728	0.101008	-0.387715	-0.084722	-0.221805	0.076315	-0.091338	-0.453374	-0.164798	-0.218018	-0.104827	-0.126348	-0.215336	-0.282183	-0.245360	-0.313033	-0.743976	0.038538	-0.211186	-0.073472	-0.166630	0.113533	0.135306	-0.498895	-0.492713	-0.005746	-0.137627	-0.344176	-0.198365	0.033840	-0.229739	-0.465952	-0.145964	-0.308842	-0.172171	-0.163855	-0.251257	-0.171877	-0.554328	-0.251434	-0.146588	-0.083556	-0.077836	-0.127298	-0.471515	0.095131	-0.300718	-0.264550	-0.368378	-0.276486	0.636266	-0.042460	-0.114208	-0.206647	0.012908	0.016268	-0.476309	0.319966	-0.188452	-0.129630	-0.370319	-0.137056	-0.230918	-0.112037	-0.030141	-0.008492	-0.355260	0.055557	-0.199918	-0.519984	-0.377774	0.152986	-0.253630	-0.292348	-0.008386	-0.276312	-0.111708	-0.221439	-0.480893	-0.284285	-0.387187	-0.118927	-0.093999	-0.041954	-0.568467	-0.097458	-0.051943	-0.198671	0.402203	0.397804	0.279118	0.256979	0.209922	0.376656	0.225877	0.591686	0.520887	0.415941	0.380548	0.619343	0.397021	0.394216	0.359922	0.456030	0.512350	0.415608	0.392488	0.455781	0.301528	0.449563	0.406205
chr9	26702970	26712969	2.670797e+07	NaN	-0.304488	-0.334279	-0.176741	-0.274031	-0.275140	-0.363266	-0.146511	-0.540764	-0.419614	-0.141982	-0.269258	-0.323999	-0.661898	-0.362844	-0.190912	-0.342683	-0.299684	-0.335228	-0.444590	-0.363722	-0.309106	-0.349305	-0.531239	-0.452356	-0.365730	-0.511616	-0.162882	-0.598537	-0.195219	-0.450558	-0.243979	-0.309837	-0.031234	NaN	-0.538353	-0.347119	-0.353825	-0.310088	-0.071590	-0.601742	-0.072286	-0.484033	-0.080495	-0.552950	-0.325909	-0.582914	-0.479806	-0.607980	-0.432322	-0.378991	-0.369444	-0.363639	-0.220534	-0.389022	-0.738509	-0.554713	-0.350195	-0.048167	-0.411375	-0.237109	-0.224153	-0.441922	-0.222894	-0.383736	0.098519	-0.118480	-0.131737	NaN	-0.260945	-0.520956	-0.233447	-0.355932	-0.212263	-0.530891	-0.285957	-0.521783	-0.593297	-0.755849	-0.336456	-0.513285	-0.416713	-0.730333	-0.263345	-0.302060	-0.671219	-0.588792	-0.479642	0.072179	-0.158048	0.124487	-0.368927	-0.069022	-0.203291	0.095353	-0.076154	-0.432743	-0.152824	-0.204738	-0.096748	-0.116615	-0.201370	-0.265608	-0.229776	-0.298331	-0.725906	0.053205	-0.195024	-0.061022	-0.158407	0.131665	0.153178	-0.483870	-0.472155	0.015756	-0.124893	-0.321654	-0.191834	0.049455	-0.216731	-0.454538	-0.131079	-0.297717	-0.152696	-0.143394	-0.246611	-0.163168	-0.538084	-0.236044	-0.131215	-0.067627	-0.063634	-0.115239	-0.452349	0.113015	-0.290841	-0.246563	-0.352825	-0.257772	0.662662	-0.020392	-0.098709	-0.192129	0.026419	0.030442	-0.455151	0.348684	-0.175986	-0.118175	-0.350189	-0.124460	-0.215921	-0.090041	-0.005444	0.004192	-0.334192	0.067972	-0.186122	-0.505803	-0.356225	0.168989	-0.238478	-0.284097	0.012806	-0.246418	-0.100810	-0.212621	-0.466648	-0.266450	-0.369844	-0.099291	-0.086063	-0.023318	-0.550390	-0.078051	-0.032357	-0.183029	0.436392	0.436293	0.316220	0.297653	0.241963	0.405010	0.266243	0.625916	0.556640	0.449397	0.415630	0.662666	0.429318	0.424538	0.393018	0.489906	0.542223	0.449811	0.429922	0.482480	0.329129	0.484229	0.438217
chr9	26712970	26723163	2.671807e+07	NaN	-0.281026	-0.314231	-0.159029	-0.246075	-0.248409	-0.346147	-0.135793	-0.511928	-0.400269	-0.120689	-0.255810	-0.308343	-0.634246	-0.341810	-0.174246	-0.320114	-0.284676	-0.323701	-0.420865	-0.348588	-0.292255	-0.332574	-0.506915	-0.430427	-0.350691	-0.487564	-0.139005	-0.578307	-0.166962	-0.435124	-0.224238	-0.300842	-0.009617	NaN	-0.527998	-0.323478	-0.340313	-0.295789	-0.054153	-0.589700	-0.046941	-0.465557	-0.065509	-0.541364	-0.304883	-0.562092	-0.453877	-0.594207	-0.410830	-0.355794	-0.348920	-0.345667	-0.206466	-0.367614	-0.711409	-0.533238	-0.333849	-0.020821	-0.394322	-0.212725	-0.210508	-0.422500	-0.206802	-0.367853	0.114028	-0.103748	-0.113624	NaN	-0.239882	-0.508039	-0.210849	-0.339450	-0.188669	-0.518937	-0.271169	-0.502926	-0.584008	-0.727711	-0.325518	-0.493634	-0.394735	-0.719770	-0.243093	-0.279933	-0.660332	-0.572046	-0.458509	0.090019	-0.147468	0.147719	-0.350095	-0.053400	-0.185357	0.114338	-0.061403	-0.412385	-0.141153	-0.191495	-0.088832	-0.106822	-0.187214	-0.249319	-0.214403	-0.283644	-0.707576	0.067344	-0.179009	-0.049051	-0.150293	0.149436	0.171120	-0.468543	-0.451384	0.037031	-0.112327	-0.299353	-0.185746	0.064498	-0.203654	-0.443076	-0.116587	-0.286441	-0.133853	-0.122823	-0.242176	-0.155150	-0.521897	-0.220837	-0.115833	-0.051952	-0.049745	-0.103436	-0.432883	0.130626	-0.281147	-0.229076	-0.337720	-0.239048	0.689372	0.001360	-0.083428	-0.178090	0.039923	0.044434	-0.433993	0.377077	-0.163498	-0.106972	-0.329753	-0.112526	-0.201207	-0.068742	0.019233	0.016321	-0.312691	0.079431	-0.173005	-0.491693	-0.334898	0.184747	-0.223217	-0.276112	0.033518	-0.216350	-0.090843	-0.203606	-0.452226	-0.248839	-0.352442	-0.079648	-0.078419	-0.004763	-0.532520	-0.058623	-0.012853	-0.167479	0.468188	0.472146	0.350815	0.335612	0.271657	0.431236	0.303841	0.657809	0.589934	0.480520	0.448204	0.703072	0.459335	0.452748	0.423904	0.521426	0.569834	0.481618	0.464727	0.507307	0.354669	0.516498	0.467957
chr9	26723164	26733278	26728221	NaN	-0.257641	-0.294811	-0.141656	-0.218490	-0.221682	-0.328960	-0.125453	-0.483137	-0.381005	-0.100093	-0.242571	-0.292953	-0.606671	-0.320658	-0.158057	-0.297895	-0.270050	-0.312155	-0.396927	-0.333376	-0.275324	-0.316369	-0.482332	-0.408625	-0.335763	-0.463549	-0.115610	-0.558326	-0.138947	-0.419925	-0.204479	-0.292185	0.011674	NaN	-0.517791	-0.299734	-0.326695	-0.281603	-0.036890	-0.577731	-0.021898	-0.447513	-0.051117	-0.529784	-0.284220	-0.541549	-0.427895	-0.580452	-0.389603	-0.332858	-0.328485	-0.327397	-0.192627	-0.346202	-0.684366	-0.511866	-0.317421	0.005986	-0.377740	-0.188879	-0.196615	-0.403477	-0.190928	-0.351863	0.129323	-0.089625	-0.095897	NaN	-0.218916	-0.495207	-0.188391	-0.323188	-0.165270	-0.507321	-0.256675	-0.484126	-0.575311	-0.699396	-0.314881	-0.473649	-0.372796	-0.709335	-0.222924	-0.258165	-0.649754	-0.555083	-0.437505	0.106915	-0.137086	0.170468	-0.331389	-0.038044	-0.168177	0.133117	-0.047229	-0.392489	-0.129904	-0.178427	-0.081109	-0.097038	-0.173013	-0.233512	-0.199394	-0.269107	-0.689142	0.080848	-0.163296	-0.037699	-0.142318	0.166679	0.188986	-0.453037	-0.430597	0.057886	-0.100035	-0.277493	-0.180187	0.078821	-0.190633	-0.431623	-0.102652	-0.275122	-0.115823	-0.102347	-0.237996	-0.147890	-0.505941	-0.205960	-0.100563	-0.036693	-0.036286	-0.091999	-0.413287	0.147794	-0.271710	-0.212274	-0.323225	-0.220504	0.716108	0.022581	-0.068521	-0.164715	0.053306	0.058111	-0.413058	0.404836	-0.151093	-0.096118	-0.309178	-0.101392	-0.186923	-0.048347	0.043654	0.027758	-0.290968	0.089796	-0.160724	-0.477781	-0.313993	0.200113	-0.207961	-0.268475	0.053515	-0.186404	-0.081930	-0.194464	-0.437770	-0.231631	-0.335153	-0.060213	-0.071113	0.013526	-0.515017	-0.039372	0.006374	-0.152181	0.491132	0.498150	0.375984	0.363300	0.292846	0.449829	0.331096	0.680959	0.614056	0.503000	0.471589	0.732487	0.480952	0.473137	0.446441	0.544206	0.589367	0.504567	0.489817	0.525216	0.372806	0.539850	0.489348
chr9	26733279	26743303	26738291	NaN	-0.234699	-0.276310	-0.124886	-0.191690	-0.195381	-0.311966	-0.115622	-0.454851	-0.362116	-0.080508	-0.229747	-0.278082	-0.579628	-0.299704	-0.142587	-0.276339	-0.256014	-0.300744	-0.373170	-0.318302	-0.258596	-0.300904	-0.457873	-0.387256	-0.321136	-0.439942	-0.093029	-0.538870	-0.111623	-0.405193	-0.185028	-0.283957	0.032328	NaN	-0.507868	-0.276236	-0.313173	-0.267733	-0.020063	-0.565999	0.002482	-0.430176	-0.037522	-0.518372	-0.264273	-0.521572	-0.402288	-0.566911	-0.368969	-0.310519	-0.308438	-0.309148	-0.179222	-0.325123	-0.657824	-0.490952	-0.301145	0.031836	-0.361930	-0.165920	-0.182672	-0.385138	-0.175482	-0.335990	0.144167	-0.076324	-0.078796	NaN	-0.198373	-0.482655	-0.166429	-0.307381	-0.142436	-0.496199	-0.242693	-0.465685	-0.567337	-0.671374	-0.304668	-0.453622	-0.351228	-0.699186	-0.203142	-0.237092	-0.639602	-0.538161	-0.416967	0.122468	-0.127154	0.192187	-0.313243	-0.023358	-0.152136	0.151281	-0.033956	-0.373511	-0.119333	-0.165861	-0.073715	-0.087477	-0.159129	-0.218589	-0.185113	-0.255080	-0.671036	0.093438	-0.148260	-0.027230	-0.134619	0.182998	0.206377	-0.437715	-0.410291	0.077845	-0.088289	-0.256577	-0.175289	0.092110	-0.177980	-0.420398	-0.089612	-0.264039	-0.099006	-0.082472	-0.234152	-0.141534	-0.490622	-0.191761	-0.085749	-0.022221	-0.023547	-0.081195	-0.394033	0.164116	-0.262736	-0.196542	-0.309684	-0.202593	0.742181	0.042776	-0.054346	-0.152357	0.066259	0.071138	-0.392869	0.431269	-0.139071	-0.085850	-0.288942	-0.091323	-0.173398	-0.029316	0.067232	0.038235	-0.269578	0.098828	-0.149574	-0.464388	-0.293992	0.214735	-0.193049	-0.261365	0.072295	-0.157324	-0.074254	-0.185396	-0.423639	-0.215241	-0.318401	-0.041478	-0.064280	0.031116	-0.498281	-0.020774	0.024866	-0.137509	0.505980	0.515041	0.392356	0.381342	0.306460	0.461717	0.348777	0.696000	0.629705	0.517559	0.486676	0.751617	0.494925	0.486358	0.461142	0.558964	0.601842	0.519418	0.506034	0.536816	0.384422	0.554993	0.503160
chr9	26743304	26753303	2.674830e+07	NaN	-0.212173	-0.258682	-0.108682	-0.165625	-0.169488	-0.295141	-0.106248	-0.427053	-0.343569	-0.061870	-0.217315	-0.263714	-0.553108	-0.278923	-0.127795	-0.255388	-0.242528	-0.289427	-0.349592	-0.303339	-0.242076	-0.286116	-0.433513	-0.366262	-0.306745	-0.416718	-0.071197	-0.519882	-0.084962	-0.390898	-0.165888	-0.276101	0.052397	NaN	-0.498194	-0.252939	-0.299718	-0.254152	-0.003657	-0.554458	0.026255	-0.413509	-0.024689	-0.507099	-0.245037	-0.502103	-0.377052	-0.553557	-0.348895	-0.288723	-0.288729	-0.290942	-0.166228	-0.304341	-0.631765	-0.470492	-0.284981	0.056762	-0.346892	-0.143788	-0.168648	-0.367435	-0.160417	-0.320191	0.158584	-0.063812	-0.062262	NaN	-0.178228	-0.470371	-0.144941	-0.291996	-0.120144	-0.485528	-0.229200	-0.447581	-0.560054	-0.643635	-0.294812	-0.433526	-0.330001	-0.689304	-0.183733	-0.216678	-0.629816	-0.521265	-0.396877	0.136811	-0.117603	0.213041	-0.295512	-0.009271	-0.137084	0.168994	-0.021473	-0.355282	-0.109335	-0.153722	-0.066561	-0.078068	-0.145496	-0.204454	-0.171459	-0.241481	-0.653133	0.105252	-0.133793	-0.017554	-0.127079	0.198536	0.223448	-0.422460	-0.390324	0.097079	-0.076988	-0.236423	-0.171011	0.104500	-0.165604	-0.409274	-0.077380	-0.253134	-0.083235	-0.063076	-0.230587	-0.136002	-0.475856	-0.178133	-0.071267	-0.008433	-0.011392	-0.070936	-0.374992	0.179729	-0.254140	-0.181733	-0.296990	-0.185186	0.767736	0.062105	-0.040805	-0.140958	0.078884	0.083586	-0.373297	0.456547	-0.127371	-0.076072	-0.268891	-0.082228	-0.160519	-0.011466	0.090141	0.047837	-0.248405	0.106626	-0.139459	-0.451410	-0.274723	0.228742	-0.178350	-0.254726	0.089974	-0.128919	-0.067703	-0.176318	-0.409745	-0.199548	-0.302079	-0.023340	-0.057826	0.048136	-0.482175	-0.002717	0.042755	-0.123363	0.526940	0.538955	0.415553	0.406932	0.325580	0.478341	0.373769	0.717296	0.651831	0.538123	0.507923	0.778703	0.514635	0.505063	0.482026	0.579812	0.619281	0.540380	0.528894	0.553211	0.400698	0.576398	0.522628
chr9	26753304	26763303	2.675830e+07	NaN	-0.189994	-0.241857	-0.092980	-0.140205	-0.143949	-0.278438	-0.097260	-0.399683	-0.325296	-0.044070	-0.205240	-0.249824	-0.527048	-0.258256	-0.113627	-0.234961	-0.229536	-0.278153	-0.326142	-0.288435	-0.225731	-0.271934	-0.409190	-0.345561	-0.292508	-0.393818	-0.050013	-0.501277	-0.058897	-0.376984	-0.147032	-0.268560	0.071959	NaN	-0.488727	-0.229768	-0.286278	-0.240808	0.012358	-0.543040	0.049517	-0.397451	-0.012574	-0.495923	-0.226488	-0.483060	-0.352125	-0.540340	-0.329326	-0.267384	-0.269275	-0.272767	-0.153608	-0.283771	-0.606131	-0.450458	-0.268862	0.080834	-0.332598	-0.122406	-0.154498	-0.350292	-0.145672	-0.304395	0.172621	-0.052047	-0.046211	NaN	-0.158428	-0.458327	-0.123872	-0.276974	-0.098339	-0.475257	-0.216152	-0.429768	-0.553423	-0.616111	-0.285237	-0.413309	-0.309051	-0.679657	-0.164658	-0.196861	-0.620335	-0.504348	-0.377186	0.149993	-0.108418	0.233098	-0.278138	0.004226	-0.122959	0.186327	-0.009748	-0.337719	-0.099866	-0.141995	-0.059603	-0.068782	-0.132108	-0.191069	-0.158412	-0.228282	-0.635394	0.116355	-0.119850	-0.008642	-0.119616	0.213357	0.240272	-0.407215	-0.370643	0.115661	-0.066092	-0.216954	-0.167347	0.116035	-0.153476	-0.398174	-0.065949	-0.242410	-0.068438	-0.044121	-0.227264	-0.131267	-0.461632	-0.165041	-0.057070	0.004700	0.000251	-0.061189	-0.356124	0.194695	-0.245879	-0.167777	-0.285111	-0.168231	0.792819	0.080624	-0.027868	-0.130523	0.091229	0.095455	-0.354309	0.480712	-0.115993	-0.066746	-0.248957	-0.074077	-0.148252	0.005281	0.112454	0.056588	-0.227421	0.113236	-0.130354	-0.438819	-0.256112	0.242199	-0.163796	-0.248540	0.106572	-0.101121	-0.062218	-0.167184	-0.396052	-0.184508	-0.286161	-0.005782	-0.051692	0.064630	-0.466644	0.014822	0.060091	-0.109712	0.554279	0.570286	0.445976	0.440543	0.350342	0.499713	0.406427	0.745195	0.680751	0.564972	0.535543	0.814166	0.540316	0.529554	0.509526	0.607035	0.641707	0.567719	0.558642	0.574643	0.421699	0.604376	0.547961
chr9	26763304	26773303	2.676830e+07	NaN	-0.168153	-0.225829	-0.077771	-0.115427	-0.118793	-0.261870	-0.088618	-0.372766	-0.307289	-0.027068	-0.193521	-0.236428	-0.501467	-0.237701	-0.100081	-0.215053	-0.217010	-0.266917	-0.302846	-0.273586	-0.209585	-0.258342	-0.384925	-0.325150	-0.278386	-0.371251	-0.029460	-0.483025	-0.033445	-0.363426	-0.128492	-0.261316	0.091024	NaN	-0.479456	-0.206732	-0.272849	-0.227697	0.027968	-0.531724	0.072283	-0.382000	-0.001166	-0.484842	-0.208662	-0.464422	-0.327523	-0.527234	-0.310277	-0.246484	-0.250056	-0.254672	-0.141364	-0.263401	-0.580953	-0.430887	-0.252780	0.104044	-0.319074	-0.101772	-0.140226	-0.333696	-0.131232	-0.288585	0.186284	-0.041033	-0.030607	NaN	-0.138982	-0.446533	-0.103239	-0.262312	-0.077030	-0.465374	-0.203540	-0.412262	-0.547424	-0.588818	-0.275897	-0.392986	-0.288387	-0.670247	-0.145949	-0.177647	-0.611131	-0.487419	-0.357908	0.161931	-0.099669	0.252253	-0.261231	0.017016	-0.109830	0.203184	0.001133	-0.320904	-0.090985	-0.130779	-0.052860	-0.059678	-0.119083	-0.178513	-0.146075	-0.215580	-0.617942	0.126695	-0.106509	-0.000550	-0.112216	0.227380	0.256757	-0.392073	-0.351384	0.133478	-0.055671	-0.198281	-0.164324	0.126633	-0.141683	-0.387129	-0.055421	-0.231967	-0.054691	-0.025741	-0.224166	-0.127343	-0.448062	-0.152580	-0.043246	0.017081	0.011339	-0.052010	-0.337574	0.208933	-0.237989	-0.154734	-0.274121	-0.151840	0.817246	0.098201	-0.015622	-0.121155	0.103230	0.106631	-0.336039	0.503581	-0.105046	-0.057926	-0.229256	-0.066915	-0.136689	0.020852	0.134037	0.064431	-0.206795	0.118642	-0.122316	-0.426713	-0.238248	0.255057	-0.149463	-0.242852	0.121959	-0.074118	-0.057794	-0.158038	-0.382640	-0.170213	-0.270769	0.011046	-0.045882	0.080488	-0.451775	0.031697	0.076762	-0.096649	0.577044	0.596507	0.471459	0.468741	0.370811	0.517218	0.433668	0.768529	0.704879	0.587353	0.558461	0.843784	0.561680	0.550057	0.532674	0.629727	0.660098	0.590482	0.583335	0.592549	0.438987	0.627722	0.569000
chr9	26773304	26783805	2.677855e+07	NaN	-0.146137	-0.210248	-0.062691	-0.090724	-0.093453	-0.245072	-0.080082	-0.345704	-0.289122	-0.010455	-0.181882	-0.223239	-0.475796	-0.216767	-0.086857	-0.195200	-0.204631	-0.255457	-0.279177	-0.258436	-0.193283	-0.245024	-0.360165	-0.304557	-0.264006	-0.348502	-0.009054	-0.464680	-0.008040	-0.349882	-0.109873	-0.254186	0.110033	NaN	-0.470172	-0.183307	-0.259111	-0.214514	0.043520	-0.520232	0.095075	-0.366802	0.009793	-0.473592	-0.191198	-0.445735	-0.302700	-0.513891	-0.291327	-0.225519	-0.230612	-0.236281	-0.129223	-0.242751	-0.555684	-0.411353	-0.236335	0.126921	-0.306053	-0.081424	-0.125505	-0.317245	-0.116750	-0.272363	0.199876	-0.030531	-0.015048	NaN	-0.119451	-0.434725	-0.082578	-0.247662	-0.055729	-0.455656	-0.191072	-0.394678	-0.541909	-0.561113	-0.266539	-0.372089	-0.267546	-0.660858	-0.127207	-0.158606	-0.601969	-0.470080	-0.338614	0.172927	-0.091131	0.271055	-0.244332	0.029405	-0.097335	0.220032	0.011441	-0.304352	-0.082471	-0.119796	-0.046135	-0.050505	-0.106098	-0.166451	-0.134137	-0.203047	-0.600308	0.136547	-0.093403	0.006930	-0.104606	0.240991	0.273364	-0.376616	-0.332041	0.151006	-0.045448	-0.179896	-0.161868	0.136550	-0.129917	-0.375797	-0.045542	-0.221549	-0.041615	-0.007449	-0.221173	-0.124122	-0.434786	-0.140425	-0.029412	0.029026	0.022196	-0.043163	-0.318854	0.222839	-0.230247	-0.142243	-0.263722	-0.135582	0.841661	0.115288	-0.003743	-0.112650	0.115228	0.117371	-0.318002	0.525731	-0.094264	-0.049374	-0.209234	-0.060559	-0.125543	0.035689	0.155486	0.071567	-0.186006	0.122993	-0.115136	-0.414793	-0.220618	0.267697	-0.134944	-0.237525	0.136518	-0.047187	-0.054287	-0.148617	-0.369122	-0.156279	-0.255506	0.027556	-0.040217	0.096140	-0.437153	0.048326	0.093214	-0.083830	0.597962	0.620705	0.494993	0.494822	0.389507	0.533065	0.458737	0.790044	0.727077	0.607938	0.579460	0.871041	0.581295	0.569003	0.554150	0.650595	0.676777	0.611395	0.605951	0.609059	0.454718	0.649213	0.588289
chr9	26783806	26793805	2.678881e+07	NaN	-0.124527	-0.195549	-0.048137	-0.066744	-0.068605	-0.228520	-0.071854	-0.319233	-0.271260	0.005349	-0.170613	-0.210621	-0.450740	-0.196007	-0.074316	-0.175931	-0.192692	-0.244078	-0.255777	-0.243376	-0.177273	-0.232332	-0.335585	-0.284330	-0.249705	-0.326177	0.010668	-0.446711	0.016624	-0.336688	-0.091717	-0.247349	0.128485	NaN	-0.461118	-0.160126	-0.245418	-0.201622	0.058588	-0.508852	0.117283	-0.352254	0.020004	-0.462469	-0.174624	-0.427471	-0.278344	-0.500614	-0.272997	-0.205025	-0.211454	-0.218124	-0.117512	-0.222366	-0.531026	-0.392382	-0.219932	0.148857	-0.293926	-0.061917	-0.110729	-0.301362	-0.102598	-0.256132	0.213020	-0.020835	0.000099	NaN	-0.100371	-0.423237	-0.062448	-0.233396	-0.035003	-0.446365	-0.179085	-0.377499	-0.537021	-0.533715	-0.257371	-0.351173	-0.247095	-0.651751	-0.108963	-0.140268	-0.593068	-0.452771	-0.319841	0.182713	-0.083000	0.289151	-0.227787	0.041082	-0.085744	0.236533	0.020922	-0.288372	-0.074525	-0.109308	-0.039565	-0.041445	-0.093460	-0.155152	-0.122870	-0.190960	-0.582846	0.145673	-0.080811	0.013616	-0.096861	0.253913	0.289772	-0.361151	-0.313030	0.167872	-0.035653	-0.162189	-0.160051	0.145536	-0.118440	-0.364368	-0.036551	-0.211402	-0.029493	0.010373	-0.218324	-0.121697	-0.422073	-0.128852	-0.015845	0.040260	0.032618	-0.034860	-0.300344	0.236128	-0.222815	-0.130567	-0.254149	-0.119812	0.865538	0.131501	0.007509	-0.105261	0.126988	0.127399	-0.300582	0.546652	-0.083907	-0.041275	-0.189284	-0.055178	-0.115085	0.049497	0.176363	0.077828	-0.165523	0.126182	-0.108983	-0.403344	-0.203561	0.279891	-0.120519	-0.232692	0.149900	-0.020892	-0.051758	-0.139104	-0.355746	-0.143000	-0.240707	0.043359	-0.034813	0.111258	-0.423067	0.064322	0.109096	-0.071536	0.620833	0.647286	0.520860	0.523548	0.409826	0.550112	0.486200	0.813645	0.751376	0.630472	0.602361	0.900864	0.602728	0.589862	0.577884	0.673431	0.694768	0.634260	0.630583	0.627190	0.471741	0.672755	0.609328
chr9	26793806	26803805	2.679881e+07	NaN	-0.103861	-0.182069	-0.034449	-0.044059	-0.044882	-0.212653	-0.064117	-0.294029	-0.254135	0.020006	-0.159966	-0.198886	-0.426965	-0.175936	-0.062761	-0.157716	-0.181444	-0.233073	-0.233261	-0.228791	-0.161994	-0.220561	-0.311854	-0.264968	-0.235832	-0.304843	0.029227	-0.429564	0.039924	-0.324161	-0.074523	-0.240950	0.145946	NaN	-0.452507	-0.137805	-0.232118	-0.189369	0.072777	-0.497870	0.138354	-0.338688	0.029234	-0.451753	-0.159375	-0.410077	-0.255085	-0.487704	-0.255754	-0.185498	-0.193062	-0.200714	-0.106511	-0.202764	-0.507624	-0.374448	-0.203977	0.169339	-0.282989	-0.043723	-0.096288	-0.286409	-0.089118	-0.240308	0.225395	-0.012153	0.014510	NaN	-0.082241	-0.412382	-0.043345	-0.219849	-0.015364	-0.437723	-0.167869	-0.361167	-0.532840	-0.507306	-0.248571	-0.330793	-0.227551	-0.643156	-0.091699	-0.123088	-0.584617	-0.435931	-0.302069	0.190991	-0.075554	0.305992	-0.212148	0.051629	-0.075405	0.252140	0.029267	-0.273463	-0.067410	-0.099684	-0.033370	-0.032808	-0.081633	-0.144976	-0.112646	-0.179721	-0.566148	0.153762	-0.069157	0.019307	-0.089192	0.265743	0.305438	-0.346214	-0.295018	0.183514	-0.026619	-0.145752	-0.158899	0.153307	-0.107655	-0.353214	-0.028729	-0.201900	-0.018688	0.027124	-0.215698	-0.120140	-0.410321	-0.118250	-0.002986	0.050404	0.042283	-0.027386	-0.282669	0.248382	-0.215941	-0.120077	-0.245707	-0.105061	0.888065	0.146317	0.017768	-0.099247	0.138126	0.136358	-0.284356	0.565641	-0.074355	-0.033895	-0.170080	-0.050935	-0.105670	0.061877	0.195972	0.083039	-0.146079	0.128165	-0.104011	-0.392768	-0.187610	0.291268	-0.106664	-0.228520	0.161668	0.003885	-0.050223	-0.129840	-0.342938	-0.130806	-0.226879	0.057904	-0.029847	0.125333	-0.409956	0.079124	0.123879	-0.060175	0.644076	0.674437	0.547296	0.553004	0.430340	0.567090	0.514176	0.837704	0.776095	0.653401	0.625569	0.931156	0.624492	0.611253	0.602316	0.696659	0.712769	0.657494	0.655486	0.645717	0.488834	0.696728	0.630648
chr9	26803806	26813813	2.680881e+07	NaN	-0.083629	-0.169446	-0.021261	-0.022072	-0.021704	-0.197102	-0.056673	-0.269463	-0.237312	0.033937	-0.149656	-0.187743	-0.403920	-0.156042	-0.051890	-0.140089	-0.170559	-0.222175	-0.211105	-0.214337	-0.147096	-0.209400	-0.288440	-0.245970	-0.222046	-0.283985	0.047095	-0.412813	0.062442	-0.311991	-0.057904	-0.234809	0.162881	NaN	-0.444121	-0.115826	-0.218892	-0.177479	0.086416	-0.487027	0.158812	-0.325739	0.037748	-0.441194	-0.145086	-0.393116	-0.232362	-0.474821	-0.239179	-0.166442	-0.174982	-0.183664	-0.095932	-0.183467	-0.484914	-0.357084	-0.188075	0.188913	-0.272956	-0.026369	-0.081843	-0.271991	-0.075964	-0.224524	0.237317	-0.004240	0.028578	NaN	-0.064622	-0.401908	-0.024788	-0.206665	0.003680	-0.429490	-0.157134	-0.345303	-0.529207	-0.481221	-0.239866	-0.310465	-0.208440	-0.634870	-0.075005	-0.106628	-0.576380	-0.419149	-0.284860	0.198007	-0.068617	0.322029	-0.197049	0.061277	-0.066014	0.267216	0.036702	-0.259247	-0.060939	-0.090708	-0.027404	-0.024408	-0.070388	-0.135655	-0.103200	-0.169062	-0.549844	0.161004	-0.058188	0.024180	-0.081392	0.276796	0.320726	-0.331484	-0.277610	0.198310	-0.018133	-0.130198	-0.158335	0.160087	-0.097328	-0.342076	-0.021866	-0.192855	-0.008890	0.043194	-0.213222	-0.119396	-0.399229	-0.108366	0.009473	0.059706	0.051442	-0.020560	-0.265423	0.259930	-0.209471	-0.110498	-0.238164	-0.090977	0.909756	0.160112	0.027295	-0.094448	0.148903	0.144455	-0.268923	0.583166	-0.065418	-0.027055	-0.151193	-0.047686	-0.097068	0.073193	0.214773	0.087375	-0.127258	0.129078	-0.100022	-0.382822	-0.172347	0.302128	-0.093046	-0.224910	0.172131	0.027731	-0.049567	-0.120647	-0.330374	-0.119392	-0.213704	0.071536	-0.025210	0.138692	-0.397473	0.093066	0.137910	-0.049472	0.669297	0.704065	0.576153	0.585316	0.452449	0.585076	0.544633	0.863910	0.802943	0.678323	0.650678	0.963964	0.648091	0.634730	0.629242	0.721889	0.731955	0.682706	0.682339	0.665965	0.507130	0.722803	0.653709
chr9	26813814	26823864	26818839	NaN	-0.063820	-0.157674	-0.008544	-0.000743	0.000928	-0.181874	-0.049514	-0.245524	-0.220775	0.047178	-0.139669	-0.177204	-0.381626	-0.136285	-0.041688	-0.123040	-0.159985	-0.211389	-0.189322	-0.200024	-0.132604	-0.198844	-0.265382	-0.227307	-0.208332	-0.263616	0.064281	-0.396437	0.084191	-0.300183	-0.041890	-0.228901	0.179314	NaN	-0.435958	-0.094204	-0.205752	-0.165976	0.099488	-0.476331	0.178639	-0.313371	0.045579	-0.430817	-0.131763	-0.376568	-0.210179	-0.461936	-0.223279	-0.147849	-0.157201	-0.167004	-0.085769	-0.164471	-0.462902	-0.340246	-0.172209	0.207600	-0.263832	-0.009839	-0.067396	-0.258095	-0.063123	-0.208799	0.248795	0.002916	0.042325	NaN	-0.047503	-0.391816	-0.006772	-0.193821	0.022141	-0.421636	-0.146871	-0.329921	-0.526078	-0.455428	-0.231199	-0.290182	-0.189764	-0.626897	-0.058908	-0.090883	-0.568320	-0.402402	-0.268208	0.203746	-0.062237	0.337207	-0.182587	0.069932	-0.057588	0.281654	0.043195	-0.245798	-0.055141	-0.082451	-0.021705	-0.016326	-0.059833	-0.127228	-0.094581	-0.159057	-0.534046	0.167338	-0.048011	0.028228	-0.073486	0.287019	0.335537	-0.317072	-0.260931	0.212165	-0.010255	-0.115645	-0.158334	0.165839	-0.087546	-0.331024	-0.016000	-0.184355	-0.000113	0.058478	-0.210917	-0.119473	-0.388854	-0.099265	0.021465	0.068104	0.060047	-0.014429	-0.248716	0.270729	-0.203454	-0.101881	-0.231555	-0.077647	0.930465	0.172823	0.036039	-0.090891	0.159237	0.151613	-0.254357	0.599125	-0.057191	-0.020792	-0.132743	-0.045432	-0.089336	0.083422	0.232651	0.090819	-0.109203	0.128953	-0.096990	-0.373572	-0.157820	0.312427	-0.079735	-0.221901	0.181240	0.050515	-0.049742	-0.111622	-0.318101	-0.108824	-0.201279	0.084176	-0.020952	0.151243	-0.385666	0.106038	0.151095	-0.039489	0.694020	0.733162	0.604498	0.617133	0.474080	0.602546	0.574530	0.889646	0.829268	0.702769	0.675259	0.996079	0.671215	0.657853	0.655802	0.746630	0.750634	0.707420	0.708587	0.685873	0.524965	0.748386	0.676283
chr9	26823865	26834001	26828933	NaN	-0.044398	-0.146729	0.003743	0.019991	0.023055	-0.166944	-0.042621	-0.222149	-0.204471	0.059776	-0.129981	-0.167261	-0.360062	-0.116593	-0.032127	-0.106538	-0.149662	-0.200706	-0.167899	-0.185844	-0.118523	-0.188871	-0.242691	-0.208922	-0.194629	-0.243714	0.080814	-0.380383	0.105232	-0.288719	-0.026482	-0.223191	0.195303	NaN	-0.427996	-0.072919	-0.192695	-0.154859	0.111992	-0.465775	0.197841	-0.301526	0.052768	-0.420631	-0.119395	-0.360396	-0.188505	-0.448996	-0.208031	-0.129688	-0.139675	-0.150729	-0.075986	-0.145759	-0.441560	-0.323848	-0.156350	0.225449	-0.255607	0.005904	-0.052917	-0.244698	-0.050569	-0.193121	0.259842	0.009321	0.055783	NaN	-0.030849	-0.382089	NaN	-0.181279	0.040058	-0.414117	-0.137049	-0.315006	-0.523402	-0.429853	-0.222505	-0.269902	-0.171488	-0.619230	-0.043417	-0.075831	-0.560371	-0.385628	-0.252084	0.208277	-0.056350	0.351738	-0.168594	0.077638	-0.049997	0.295613	0.048811	-0.232941	-0.049945	-0.074837	-0.016215	-0.008499	-0.049875	-0.119583	-0.086697	-0.149608	-0.518576	0.172805	-0.038551	0.031503	-0.065356	0.296534	0.350042	-0.302822	-0.244802	0.225227	-0.002909	-0.101951	-0.158875	0.170618	-0.078230	-0.319926	-0.011066	-0.176334	0.007776	0.073148	-0.208762	-0.120386	-0.379063	-0.090857	0.033141	0.075681	0.068192	-0.008933	-0.232348	0.280936	-0.197837	-0.094125	-0.225801	-0.064919	0.950427	0.184618	0.044099	-0.088542	0.169226	0.157871	-0.240468	0.613692	-0.049618	-0.015022	-0.114506	-0.044155	-0.082407	0.092712	0.249819	0.093397	-0.091718	0.127800	-0.094852	-0.364912	-0.143798	0.322303	-0.066555	-0.219495	0.189099	0.072526	-0.050719	-0.102688	-0.305935	-0.098983	-0.189473	0.095974	-0.017059	0.163126	-0.374368	0.118165	0.163562	-0.030105	0.716012	0.759193	0.629878	0.645865	0.493215	0.617637	0.601241	0.912696	0.852699	0.724559	0.697030	1.024483	0.691754	0.678749	0.679907	0.768665	0.766896	0.729409	0.731716	0.703755	0.540537	0.771210	0.696273
chr9	26834002	26845070	26839536	NaN	-0.024591	-0.136194	0.016098	0.040963	0.045560	-0.151720	-0.035715	-0.198388	-0.187715	0.072226	-0.120223	-0.157557	-0.338413	-0.096120	-0.022834	-0.089949	-0.139129	-0.189699	-0.146008	-0.171246	-0.104332	-0.179105	-0.219515	-0.190038	-0.180323	-0.223496	0.097334	-0.363982	0.126415	-0.277143	-0.011122	-0.217437	0.211520	NaN	-0.419931	-0.051126	-0.179206	-0.143712	0.124365	-0.454942	0.217134	-0.289719	0.059582	-0.410242	-0.107553	-0.343969	-0.166497	-0.435432	-0.192864	-0.111229	-0.121683	-0.134229	-0.066187	-0.126607	-0.420057	-0.307183	-0.139850	0.243164	-0.248001	0.021464	-0.037799	-0.231283	-0.037804	-0.176855	0.270869	0.015171	0.069503	NaN	-0.014007	-0.372358	0.028401	-0.168534	0.058128	-0.406629	-0.127265	-0.299982	-0.521052	-0.403435	-0.213379	-0.248781	-0.152876	-0.611585	-0.027978	-0.060898	-0.552165	-0.368109	-0.235860	0.211730	-0.050720	0.366294	-0.154455	0.084621	-0.042895	0.309711	0.053732	-0.220078	-0.045143	-0.067561	-0.010702	-0.000612	-0.040110	-0.112388	-0.079242	-0.140326	-0.502730	0.177577	-0.029455	0.034119	-0.056591	0.305734	0.364886	-0.288091	-0.228510	0.238047	0.004199	-0.088559	-0.159994	0.174573	-0.069020	-0.308241	-0.006879	-0.168483	0.015117	0.087848	-0.206664	-0.122247	-0.369400	-0.082812	0.045024	0.082728	0.076212	-0.003870	-0.215555	0.291037	-0.192402	-0.086917	-0.220685	-0.052243	0.970531	0.196016	0.051811	-0.087371	0.179293	0.163406	-0.226625	0.627449	-0.042415	-0.009494	-0.095646	-0.043872	-0.076033	0.101465	0.267041	0.095143	-0.074030	0.125502	-0.093549	-0.356474	-0.129582	0.332210	-0.052874	-0.217672	0.195987	0.094776	-0.052556	-0.093456	-0.293260	-0.089467	-0.177787	0.107434	-0.013422	0.174855	-0.363057	0.129926	0.175813	-0.020915	0.736194	0.783165	0.653262	0.672514	0.510734	0.631236	0.625827	0.933966	0.874210	0.744584	0.716947	1.050417	0.710580	0.698139	0.702320	0.788903	0.781626	0.749594	0.752801	0.720270	0.554641	0.792199	0.714561
chr9	26845071	26855085	26850078	NaN	-0.005532	-0.126667	0.027830	0.060965	0.067143	-0.137083	-0.029190	-0.175582	-0.171435	0.083809	-0.110980	-0.148675	-0.317945	-0.075994	-0.014352	-0.074263	-0.128943	-0.179014	-0.124944	-0.157084	-0.090889	-0.170114	-0.197249	-0.171707	-0.166180	-0.204120	0.112876	-0.348125	0.146542	-0.266109	0.003257	-0.211963	0.227065	NaN	-0.412230	-0.030093	-0.166069	-0.133198	0.135843	-0.444461	0.235348	-0.278614	0.065595	-0.400266	-0.096985	-0.328262	-0.145439	-0.421981	-0.178673	-0.093530	-0.104234	-0.118490	-0.056915	-0.108168	-0.399648	-0.291147	-0.123661	0.259717	-0.241491	0.035932	-0.022898	-0.218632	-0.025566	-0.160922	0.281217	0.020083	0.082712	NaN	0.002039	-0.363201	0.045209	-0.156311	0.075288	-0.399601	-0.118077	-0.285721	-0.519127	-0.377646	-0.204288	-0.228018	-0.134992	-0.604417	-0.013553	-0.046955	-0.544124	-0.350834	-0.220483	0.213781	-0.045795	0.379815	-0.141233	0.090253	-0.036804	0.322907	0.057519	-0.208135	-0.041121	-0.061193	-0.005589	0.006721	-0.031298	-0.106185	-0.072831	-0.131927	-0.487668	0.181228	-0.021461	0.035854	-0.047813	0.313903	0.378947	-0.273959	-0.213270	0.249649	0.010501	-0.076509	-0.161630	0.177350	-0.060656	-0.296795	-0.003769	-0.161437	0.021363	0.101474	-0.204780	-0.124979	-0.360561	-0.075776	0.056221	0.088680	0.083473	0.000350	-0.199551	0.300321	-0.187594	-0.080825	-0.216627	-0.040575	0.989279	0.206166	0.058577	-0.087536	0.188661	0.167695	-0.213843	0.639303	-0.036167	-0.004620	-0.077560	-0.044674	-0.070751	0.109014	0.283033	0.095847	-0.057462	0.122168	-0.093212	-0.348913	-0.116148	0.341411	-0.039675	-0.216662	0.201325	0.115648	-0.055113	-0.084635	-0.280948	-0.081016	-0.167115	0.117684	-0.010372	0.185533	-0.352558	0.140391	0.186886	-0.012616	0.756488	0.807296	0.676807	0.699415	0.528343	0.644836	0.650573	0.955400	0.895843	0.764729	0.736951	1.076435	0.729500	0.717710	0.724954	0.809259	0.796383	0.769894	0.773951	0.736910	0.568757	0.813318	0.732929
chr9	26855086	26865085	2.686009e+07	NaN	0.011942	-0.118453	0.038460	0.079144	0.086861	-0.123671	-0.023323	-0.154700	-0.156338	0.094063	-0.102647	-0.140964	-0.299510	-0.057119	-0.007004	-0.060148	-0.119514	-0.169154	-0.105662	-0.144005	-0.078790	-0.162229	-0.176934	-0.154725	-0.152821	-0.186412	0.126798	-0.333469	0.164778	-0.256074	0.016033	-0.206994	0.241283	NaN	-0.405221	-0.010771	-0.153902	-0.123765	0.145951	-0.434799	0.251657	-0.268644	0.070577	-0.391145	-0.088088	-0.313972	-0.126247	-0.409249	-0.166041	-0.077359	-0.088086	-0.104201	-0.048536	-0.091300	-0.381201	-0.276384	-0.108546	0.274429	-0.236277	0.048719	-0.008905	-0.207279	-0.014386	-0.146056	0.290455	0.023920	0.094849	NaN	0.016584	-0.355005	0.060438	-0.145118	0.090799	-0.393321	-0.109858	-0.272820	-0.517631	-0.353616	-0.195623	-0.208573	-0.118618	-0.598022	-0.000777	-0.034555	-0.536576	-0.334604	-0.206597	0.214455	-0.041763	0.391759	-0.129506	0.094333	-0.031907	0.334655	0.060058	-0.197569	-0.038011	-0.055961	-0.001108	0.013169	-0.023793	-0.101171	-0.067723	-0.124747	-0.474044	0.183658	-0.014893	0.036717	-0.039458	0.320734	0.391588	-0.261057	-0.199728	0.259577	0.015746	-0.066269	-0.163674	0.178912	-0.053507	-0.286106	-0.001760	-0.155501	0.026341	0.113460	-0.203169	-0.128371	-0.352881	-0.070020	0.066235	0.093336	0.089667	0.003596	-0.185025	0.308453	-0.183625	-0.076043	-0.213728	-0.030394	1.005892	0.214708	0.064155	-0.088910	0.196908	0.170576	-0.202626	0.648832	-0.031114	-0.000556	-0.061077	-0.046443	-0.066745	0.115103	0.297126	0.095535	-0.042719	0.118039	-0.093774	-0.342527	-0.104003	0.349522	-0.027556	-0.216491	0.204988	0.134289	-0.058150	-0.076645	-0.269521	-0.073954	-0.157884	0.126345	-0.008029	0.194712	-0.343288	0.149147	0.196330	-0.005529	0.776606	0.831342	0.700287	0.726613	0.545778	0.657971	0.675209	0.976875	0.917307	0.784740	0.756658	1.101920	0.748202	0.737472	0.747854	0.829474	0.810770	0.790036	0.794662	0.753560	0.582417	0.834327	0.751040
chr9	26865086	26875085	2.687009e+07	NaN	0.028763	-0.111007	0.048591	0.096498	0.105776	-0.110760	-0.017794	-0.134585	-0.141604	0.103586	-0.094753	-0.133970	-0.282073	-0.038503	-0.000344	-0.046815	-0.110306	-0.159621	-0.087159	-0.131327	-0.067378	-0.154961	-0.157539	-0.138176	-0.139537	-0.169401	0.139884	-0.319204	0.182145	-0.246476	0.027903	-0.202254	0.254960	NaN	-0.398506	0.007845	-0.142095	-0.114888	0.155265	-0.425433	0.266911	-0.259235	0.074829	-0.382384	-0.080310	-0.300326	-0.107886	-0.396567	-0.154243	-0.061826	-0.072366	-0.090588	-0.040559	-0.075123	-0.363691	-0.262058	-0.093747	0.288134	-0.231995	0.060563	0.004899	-0.196589	-0.003652	-0.131495	0.299110	0.026965	0.106587	NaN	0.030406	-0.347313	0.074927	-0.134314	0.105518	-0.387447	-0.102136	-0.260542	-0.516408	-0.330052	-0.186906	-0.189442	-0.102864	-0.592038	0.011048	-0.022973	-0.529096	-0.318573	-0.193425	0.213926	-0.038348	0.402884	-0.118577	0.097187	-0.027825	0.345685	0.061564	-0.187681	-0.035582	-0.051497	0.002997	0.019105	-0.017102	-0.096960	-0.063582	-0.118323	-0.461046	0.185088	-0.009313	0.036853	-0.031066	0.326699	0.403553	-0.248618	-0.187048	0.268484	0.020270	-0.057148	-0.166216	0.179456	-0.047134	-0.275563	-0.000617	-0.150296	0.030460	0.124559	-0.201713	-0.132521	-0.345862	-0.065150	0.075666	0.097049	0.095187	0.006132	-0.171105	0.315972	-0.180254	-0.072194	-0.211726	-0.021042	1.021407	0.222238	0.068933	-0.091430	0.204516	0.172280	-0.192241	0.656712	-0.026910	0.002997	-0.045250	-0.049185	-0.063723	0.120164	0.310202	0.094263	-0.028902	0.112978	-0.095191	-0.336889	-0.092354	0.357042	-0.015815	-0.217107	0.207316	0.151864	-0.061723	-0.069030	-0.258298	-0.067790	-0.149494	0.134008	-0.006219	0.202959	-0.334647	0.156776	0.204752	0.000815	0.796816	0.855626	0.724004	0.754509	0.563303	0.670856	0.700045	0.998702	0.938900	0.804881	0.776312	1.127145	0.766925	0.757679	0.771303	0.849824	0.825030	0.810294	0.815198	0.770425	0.595790	0.855506	0.769140
chr9	26875086	26885085	2.688009e+07	NaN	0.044912	-0.104286	0.058229	0.113026	0.123866	-0.098355	-0.012616	-0.115221	-0.127226	0.112391	-0.087289	-0.127685	-0.265616	-0.020169	0.005643	-0.034251	-0.101307	-0.150437	-0.069498	-0.119067	-0.056686	-0.148277	-0.139148	-0.122055	-0.126324	-0.153078	0.152138	-0.305318	0.198656	-0.237301	0.038830	-0.197745	0.268091	NaN	-0.392085	0.025716	-0.130684	-0.106570	0.163781	-0.416371	0.281035	-0.250380	0.078343	-0.373991	-0.073636	-0.287336	-0.090373	-0.383927	-0.143273	-0.046923	-0.057079	-0.077668	-0.032974	-0.059679	-0.347122	-0.248142	-0.079314	0.300834	-0.228630	0.071468	0.018502	-0.186555	0.006638	-0.117271	0.307199	0.029247	0.117944	NaN	0.043480	-0.340133	0.088666	-0.123877	0.119440	-0.381987	-0.094911	-0.248856	-0.515406	-0.306946	-0.178111	-0.170641	-0.087736	-0.586466	0.021898	-0.012192	-0.521664	-0.302751	-0.180956	0.212204	-0.035580	0.413148	-0.108517	0.098802	-0.024558	0.355953	0.062016	-0.178480	-0.033852	-0.047824	0.006688	0.024482	-0.011256	-0.093538	-0.060459	-0.112689	-0.448740	0.185501	-0.004761	0.036280	-0.022666	0.331778	0.414790	-0.236688	-0.175280	0.276339	0.024024	-0.049174	-0.169269	0.178991	-0.041594	-0.265206	-0.000306	-0.145871	0.033747	0.134717	-0.200412	-0.137401	-0.339533	-0.061197	0.084460	0.099802	0.100001	0.007963	-0.157845	0.322859	-0.177524	-0.069280	-0.210627	-0.012540	1.035772	0.228737	0.072897	-0.095059	0.211422	0.172776	-0.182705	0.662899	-0.023597	0.006047	-0.030176	-0.052896	-0.061716	0.124172	0.322208	0.092016	-0.016070	0.107006	-0.097478	-0.332019	-0.081194	0.363920	-0.004512	-0.218536	0.208308	0.168323	-0.065777	-0.061834	-0.247312	-0.062529	-0.141978	0.140654	-0.004956	0.210214	-0.326639	0.163249	0.212107	0.006392	0.817026	0.879911	0.747720	0.782405	0.580828	0.683740	0.724882	1.020529	0.960493	0.825022	0.795966	1.152370	0.785649	0.777885	0.794751	0.870174	0.839291	0.830552	0.835734	0.787290	0.609163	0.876686	0.787241
chr9	26885086	26895102	26890094	NaN	0.060375	-0.098253	0.067363	0.128738	0.141109	-0.086469	-0.007799	-0.096597	-0.113195	0.120492	-0.080242	-0.122099	-0.250122	-0.002143	0.010974	-0.022436	-0.092506	-0.141620	-0.052742	-0.107239	-0.046741	-0.142144	-0.121820	-0.106359	-0.113192	-0.137446	0.163556	-0.291801	0.214333	-0.228548	0.048771	-0.193471	0.280668	NaN	-0.385960	0.042818	-0.119703	-0.098818	0.171491	-0.407620	0.293962	-0.242074	0.081108	-0.365978	-0.068057	-0.275004	-0.073720	-0.371322	-0.133124	-0.032642	-0.042241	-0.065465	-0.025773	-0.044998	-0.331500	-0.234608	-0.065297	0.312528	-0.226167	0.081431	0.031913	-0.177159	0.016485	-0.103423	0.314746	0.030796	0.128924	NaN	0.055785	-0.333477	0.101647	-0.113793	0.132565	-0.376944	-0.088186	-0.237728	-0.514582	-0.284291	-0.169236	-0.152184	-0.073242	-0.581294	0.031754	-0.002192	-0.514273	-0.287147	-0.169175	0.209444	-0.033555	0.422161	-0.099722	0.099194	-0.022185	0.365075	0.061454	-0.170295	-0.032869	-0.045052	0.009814	0.029083	-0.006450	-0.090972	-0.058455	-0.108034	-0.437617	0.184932	-0.001385	0.035084	-0.014613	0.335820	0.424866	-0.225741	-0.164862	0.282879	0.026866	-0.042602	-0.172697	0.177597	-0.037093	-0.255468	-0.000757	-0.142393	0.036151	0.143551	-0.199308	-0.142755	-0.334109	-0.058278	0.092269	0.101531	0.103933	0.009068	-0.145764	0.328867	-0.175540	-0.067356	-0.210419	-0.005180	1.048457	0.233993	NaN	-0.099544	0.217344	0.172110	-0.174341	0.667226	-0.021284	0.008517	-0.016475	-0.057364	-0.060762	0.127017	0.332703	0.088931	-0.004704	0.100433	-0.100507	-0.328078	-0.070917	0.369883	0.005892	-0.220692	0.208019	0.183061	-0.070085	-0.055357	-0.237005	-0.058320	-0.135612	0.146074	-0.004270	0.216212	-0.319528	0.168382	0.218143	0.011015	0.836112	0.902917	0.770169	0.808992	0.597403	0.695787	0.748356	1.041260	0.980900	0.844056	0.814462	1.176009	0.803302	0.797104	0.817056	0.889412	0.852684	0.849694	0.855015	0.803268	0.621653	0.896717	0.804306
chr9	26895103	26905134	2.690012e+07	NaN	0.075118	-0.092887	0.075979	0.143645	0.157479	-0.075128	-0.003356	-0.078706	-0.099513	0.127908	-0.073601	-0.117195	-0.235587	0.015535	0.015664	-0.011354	-0.083887	-0.133202	-0.036946	-0.095870	-0.037579	-0.136536	-0.105599	-0.091089	-0.100160	-0.122522	0.174132	-0.278669	0.229194	-0.220221	0.057681	-0.189435	0.292681	NaN	-0.380132	0.059130	-0.109185	-0.091642	0.178406	-0.399190	0.305623	-0.234311	0.083104	-0.358375	-0.063568	-0.263329	-0.057937	-0.358757	-0.123776	-0.018984	-0.027866	-0.054006	-0.018954	-0.031115	-0.316827	-0.221445	-0.051752	0.323203	-0.224582	0.090444	0.045143	-0.168378	0.025891	-0.089989	0.321768	0.031639	0.139513	NaN	0.067291	-0.327361	0.113860	-0.104046	0.144891	-0.372313	-0.081962	-0.227126	-0.513915	-0.262093	-0.160299	-0.134098	-0.059394	-0.576498	0.040597	0.007036	-0.506927	-0.271775	-0.158069	0.205777	-0.032219	0.430024	-0.092104	0.098515	-0.020617	0.373155	0.059986	-0.163027	-0.032572	-0.043088	0.012410	0.032954	-0.002581	-0.089155	-0.057474	-0.104264	-0.427588	0.183486	0.000921	0.033343	-0.006900	0.338937	0.433876	-0.215708	-0.155672	0.288232	0.028862	-0.037293	-0.176465	0.175371	-0.033550	-0.246322	-0.001869	-0.139786	0.037785	0.151165	-0.198375	-0.148514	-0.329492	-0.056296	0.099167	0.102336	0.107044	0.009529	-0.134761	0.334065	-0.174260	-0.066314	-0.211002	0.001149	1.059618	0.238119	NaN	-0.104758	0.222341	0.170411	-0.167017	0.669879	-0.019887	0.010475	-0.004066	-0.062492	-0.060755	0.128812	0.341826	0.085105	0.005325	0.093350	-0.104208	-0.324984	-0.061413	0.374993	0.015456	-0.223507	0.206603	0.196245	-0.074593	-0.049569	-0.227333	-0.055042	-0.130309	0.150389	-0.004108	0.221058	-0.313203	0.172327	0.222993	0.014773	0.853140	0.923623	0.790316	0.833276	0.612264	0.706250	0.769334	1.060035	0.999143	0.861068	0.830816	1.196665	0.818989	0.814562	0.837315	0.906624	0.864461	0.866800	0.871952	0.817636	0.632483	0.914657	0.819472
chr9	26905135	26915134	2.691013e+07	NaN	0.089081	-0.088198	0.084039	0.157707	0.172914	-0.064380	0.000698	-0.061591	-0.086231	0.134638	-0.067368	-0.112971	-0.222048	0.032776	0.019717	-0.001014	-0.075461	-0.125248	-0.022209	-0.085026	-0.029261	-0.131443	-0.090561	-0.076301	-0.087284	-0.108370	0.183834	-0.265978	0.243216	-0.212350	0.065498	-0.185646	0.304080	NaN	-0.374609	0.074591	-0.099190	-0.085073	0.184546	-0.391107	0.315924	-0.227101	0.084315	-0.351240	-0.060164	-0.252343	-0.043080	-0.346283	-0.115231	-0.005995	-0.013995	-0.043348	-0.012533	-0.018103	-0.303143	-0.208681	-0.038767	0.332823	-0.223853	0.098480	0.058165	-0.160202	0.034834	-0.077049	0.328268	0.031811	0.149663	NaN	0.077942	-0.321809	0.125260	-0.094643	0.156380	-0.368090	-0.076247	-0.217063	-0.513398	-0.240425	-0.151359	-0.116454	-0.046240	-0.572065	0.048395	0.015478	-0.499657	-0.256695	-0.147653	0.200717	-0.031503	0.437525	-0.084931	0.096631	-0.019757	0.381019	0.057369	-0.155915	-0.033006	-0.041769	0.014699	0.036443	0.000715	-0.087930	-0.057497	-0.101033	-0.417623	0.180926	0.002318	0.030807	0.001295	0.341424	0.442739	-0.205552	-0.146760	0.292906	0.030143	-0.032745	-0.181038	0.171973	-0.030659	-0.236800	-0.003813	-0.137841	0.038790	0.158297	-0.197506	-0.155355	-0.325206	-0.055110	0.105853	0.102230	0.109580	0.009347	-0.123670	0.338946	-0.173633	-0.066101	-0.212502	0.007080	1.070401	0.241493	0.079719	-0.111328	0.226873	0.167404	-0.159960	0.671019	-0.019335	0.012103	0.008304	-0.068904	-0.061780	0.129660	0.350498	0.080047	0.015042	0.084928	-0.109075	-0.322473	-0.051633	0.379737	0.025172	-0.227370	0.203809	0.209256	-0.079811	-0.043908	-0.217261	-0.052383	-0.125582	0.153995	-0.004501	0.225190	-0.306976	0.175445	0.227127	0.018016	0.870148	0.944447	0.810501	0.857866	0.627194	0.716520	0.790278	1.078969	1.017388	0.878072	0.847062	1.217007	0.834619	0.832157	0.857712	0.923846	0.876118	0.883902	0.888704	0.832046	0.643131	0.932613	0.834610
chr9	26915135	26925134	2.692013e+07	NaN	0.102246	-0.084195	0.091532	0.170915	0.187392	-0.054245	0.004380	-0.045254	-0.073372	0.140700	-0.061522	-0.109415	-0.209516	0.049528	0.023149	0.008600	-0.067222	-0.117808	-0.008588	-0.074760	-0.021828	-0.126846	-0.076736	-0.062027	-0.074593	-0.095020	0.192656	-0.253771	0.256406	-0.204950	0.072195	-0.182114	0.314837	NaN	-0.369378	0.089170	-0.089746	-0.079128	0.189963	-0.383369	0.324816	-0.220431	0.084753	-0.344617	-0.057811	-0.242064	-0.029168	-0.333932	-0.107460	0.006292	-0.000633	-0.033530	-0.006511	-0.006003	-0.290446	-0.196327	-0.026401	0.341384	-0.223951	0.105532	0.070975	-0.152597	0.043313	-0.064643	0.334276	0.031349	0.159343	NaN	0.087722	-0.316829	0.135835	-0.085568	0.167023	-0.364264	-0.071049	-0.207548	-0.513009	-0.219324	-0.142458	-0.099293	-0.033795	-0.567977	0.055154	0.023138	-0.492482	-0.241933	-0.137916	0.194535	-0.031545	0.444022	-0.078857	0.093631	-0.019766	0.388019	0.053713	-0.149524	-0.034230	-0.041250	0.016453	0.039215	0.003114	-0.087447	-0.058615	-0.098670	-0.408541	0.177349	0.002605	0.027592	0.009349	0.343056	0.450716	-0.196107	-0.138862	0.296464	0.030519	-0.029387	-0.186137	0.167531	-0.028718	-0.227648	-0.006506	-0.136783	0.039049	0.164312	-0.196753	-0.162819	-0.321612	-0.054896	0.111774	0.101144	0.111250	0.008479	-0.113352	0.343049	-0.173805	-0.066802	-0.214879	0.012110	1.079914	0.243786	0.080468	-0.118831	0.230512	0.163209	-0.153735	0.670414	-0.019752	0.013245	0.019592	-0.076197	-0.063862	0.129394	0.357978	0.074068	0.023643	0.075731	-0.114833	-0.320811	-0.042303	0.383683	0.034242	-0.232084	0.199722	0.221040	-0.085373	-0.038867	-0.207575	-0.050591	-0.121893	0.156535	-0.005470	0.228198	-0.301322	0.177421	0.230172	0.020428	0.886821	0.965028	0.830344	0.882319	0.641947	0.726400	0.810783	1.097728	1.035306	0.894752	0.862899	1.236638	0.849904	0.849543	0.877839	0.940765	0.887431	0.900689	0.904956	0.846224	0.653413	0.950252	0.849459
chr9	26925135	26935134	2.693013e+07	NaN	0.114633	-0.080887	0.098463	0.183290	0.200928	-0.044719	0.007715	-0.029666	-0.060936	0.146122	-0.056025	-0.106510	-0.197979	0.065774	0.025986	0.017527	-0.059156	-0.110909	0.003902	-0.065097	-0.015300	-0.122711	-0.064111	-0.048267	-0.062098	-0.082464	0.200612	-0.242060	0.268803	-0.198032	0.077765	-0.178843	0.324942	NaN	-0.364407	0.102876	-0.080864	-0.073809	0.194717	-0.375957	0.332280	-0.214269	0.084443	-0.338527	-0.056462	-0.232473	-0.016189	-0.321709	-0.100404	0.017870	0.012238	-0.024573	-0.000882	0.005169	-0.278703	-0.184371	-0.014675	0.348911	-0.224862	0.111601	0.083600	-0.145520	0.051344	-0.052772	0.339844	0.030292	0.168544	NaN	0.096660	-0.312422	0.145596	-0.076796	0.176840	-0.360815	-0.066374	-0.198565	-0.512726	-0.198765	-0.133629	-0.082628	-0.022050	-0.564214	0.060905	0.030036	-0.485402	-0.227481	-0.128828	0.187267	-0.032356	0.449482	-0.073924	0.089591	-0.020663	0.394134	0.049067	-0.143862	-0.036257	-0.041513	0.017659	0.041255	0.004609	-0.087703	-0.060805	-0.097196	-0.400383	0.172771	0.001792	0.023694	0.017226	0.343876	0.457763	-0.187447	-0.131997	0.298899	0.029978	-0.027213	-0.191742	0.162037	-0.027718	-0.218926	-0.009921	-0.136610	0.038597	0.169170	-0.196112	-0.170844	-0.318710	-0.055649	0.116922	0.099102	0.112024	0.006941	-0.103822	0.346314	-0.174809	-0.068400	-0.218101	0.016243	1.088134	0.245010	0.080398	-0.127192	0.233237	0.157857	-0.148323	0.668086	-0.021126	0.013907	0.029718	-0.084313	-0.066988	0.128025	0.364251	0.067227	0.031111	0.065833	-0.121434	-0.320006	-0.033436	0.386806	0.042604	-0.237637	0.194370	0.231552	-0.091255	-0.034484	-0.198336	-0.049646	-0.119277	0.158006	-0.007001	0.230077	-0.296244	0.178270	0.232144	0.021999	0.901718	0.983595	0.848108	0.904522	0.655286	0.735038	0.829057	1.114693	1.051354	0.909659	0.876956	1.253842	0.863523	0.865172	0.895906	0.955922	0.897417	0.915709	0.919298	0.858941	0.662465	0.966044	0.862761
chr9	26935135	26945150	2.694014e+07	NaN	0.126239	-0.078299	0.104844	0.194840	0.213533	-0.035816	0.010718	-0.014815	-0.048935	0.150916	-0.050853	-0.104242	-0.187433	0.081466	0.028253	0.025799	-0.051266	-0.104589	0.015236	-0.056063	-0.009705	-0.119012	-0.052680	-0.035028	-0.049825	-0.070704	0.207701	-0.230859	0.280439	-0.191625	0.082189	-0.175847	0.334374	NaN	-0.359672	0.115699	-0.072562	-0.069120	0.198850	-0.368867	0.338300	-0.208599	0.083420	-0.332997	-0.056058	-0.223545	-0.004142	-0.309642	-0.094016	0.028715	0.024614	-0.016510	0.004353	0.015391	-0.267894	-0.172827	-0.003633	0.355426	-0.226585	0.116692	0.096044	-0.138943	0.058928	-0.041436	0.345002	0.028692	0.177261	NaN	0.104778	-0.308616	0.154547	-0.068318	0.185836	-0.357719	-0.062239	-0.190124	-0.512542	-0.178748	-0.124917	-0.066489	-0.011002	-0.560760	0.065669	0.036187	-0.478430	-0.213360	-0.120374	0.178888	-0.033943	0.453907	-0.070123	0.084548	-0.022479	0.399395	0.043438	-0.138895	-0.039110	-0.042545	0.018311	0.042556	0.005195	-0.088707	-0.064078	-0.096618	-0.393113	0.167162	-0.000124	0.019062	0.024971	0.343927	0.463903	-0.179556	-0.126118	0.300231	0.028508	-0.026210	-0.197891	0.155424	-0.027646	-0.210618	-0.014056	-0.137316	0.037467	0.172875	-0.195584	-0.179444	-0.316460	-0.057371	0.121339	0.096106	0.111888	0.004734	-0.095011	0.348704	-0.176685	-0.070905	-0.222170	0.019513	1.095105	0.245182	0.079510	-0.136417	0.235055	0.151324	-0.143655	0.664027	-0.023449	0.014095	0.038708	-0.093267	-0.071166	0.125561	0.369355	0.059515	0.037490	0.055220	-0.128891	-0.320054	-0.024966	0.389111	0.050282	-0.244079	0.187736	0.240850	-0.097503	-0.030761	-0.189520	-0.049526	-0.117742	0.158412	-0.009098	0.230838	-0.291712	0.178017	0.233073	0.022737	0.915681	1.001164	0.864774	0.925673	0.667967	0.742957	0.846124	1.130790	1.066437	0.923632	0.890044	1.269636	0.876254	0.879887	0.912896	0.970170	0.906656	0.929809	0.932561	0.870905	0.670839	0.980873	0.875280
chr9	26945151	26955150	2.695015e+07	NaN	0.137040	-0.076451	0.110693	0.205563	0.225198	-0.027560	0.013399	-0.000720	-0.037411	0.155080	-0.045999	-0.102606	-0.177877	0.096525	0.029977	0.033430	-0.043573	-0.098887	0.025387	-0.047693	-0.005084	-0.115721	-0.042452	-0.022328	-0.037818	-0.059758	0.213907	-0.220179	0.291313	-0.185763	0.085443	-0.173137	0.343112	NaN	-0.355165	0.127612	-0.064866	-0.065076	0.202392	-0.362111	0.342867	-0.203417	0.081717	-0.328053	-0.056538	-0.215264	0.006949	-0.297770	-0.088250	0.038795	0.036478	-0.009379	0.009187	0.024641	-0.258004	-0.161719	0.006673	0.360943	-0.229114	0.120818	0.108275	-0.132858	0.066062	-0.030641	0.349757	0.026613	0.185482	NaN	0.112087	-0.305445	0.162688	-0.060137	0.194008	-0.354968	-0.058658	-0.182237	-0.512450	-0.159312	-0.116374	-0.050930	-0.000665	-0.557604	0.069467	0.041608	-0.471588	-0.199620	-0.112559	0.169468	-0.036297	0.457230	-0.067493	0.078589	-0.025215	0.403770	0.036889	-0.134654	-0.042776	-0.044331	0.018388	0.043084	0.004849	-0.090470	-0.068430	-0.096950	-0.386791	0.160550	-0.003137	0.013694	0.032536	0.343237	0.469077	-0.172510	-0.121256	0.300450	0.026110	-0.026389	-0.204557	0.147700	-0.028502	-0.202814	-0.018858	-0.138890	0.035696	0.175398	-0.195179	-0.188533	-0.314852	-0.060053	0.125002	0.092184	0.110817	0.001877	-0.086968	0.350153	-0.179450	-0.074318	-0.227042	0.021914	1.100773	0.244310	0.077813	-0.146412	0.235944	0.143660	-0.139734	0.658262	-0.026687	0.013799	0.046483	-0.102961	-0.076351	0.122042	0.373246	0.051001	0.042732	0.044000	-0.137129	-0.320955	-0.016932	0.390565	0.057201	-0.251396	0.179868	0.248882	-0.104092	-0.027766	-0.181221	-0.050230	-0.117324	0.157743	-0.011745	0.230470	-0.287756	0.176683	0.232971	0.022633	0.929455	1.018519	0.881213	0.946591	0.680512	0.750745	0.862946	1.146698	1.081322	0.937415	0.902941	1.285167	0.888807	0.894408	0.929658	0.984231	0.915751	0.943722	0.945614	0.882713	0.679090	0.995505	0.887641
chr9	26955151	26966199	26960675	NaN	0.147535	-0.075315	0.116314	0.215970	0.236451	-0.019598	0.015897	0.013282	-0.025838	0.158783	-0.041221	-0.101555	-0.168875	0.111608	0.031247	0.040796	-0.035718	-0.093585	0.034788	-0.039639	-0.001302	-0.112665	-0.032971	-0.009548	-0.025530	-0.049130	0.219472	-0.209503	0.301938	-0.180202	0.087591	-0.170588	0.351559	NaN	-0.350661	0.139140	-0.057442	-0.061535	0.205512	-0.355378	0.346129	-0.198477	0.079245	-0.323502	-0.057922	-0.207230	0.017564	-0.285521	-0.082798	0.048546	0.048380	-0.002901	0.013836	0.033312	-0.248560	-0.150501	0.016668	0.365693	-0.232623	0.124157	0.120872	-0.126976	0.073078	-0.019856	0.354332	0.023992	0.193581	NaN	0.118928	-0.302815	0.170406	-0.051850	0.201733	-0.352448	-0.055506	-0.174549	-0.512442	-0.139533	-0.107617	-0.035226	0.009432	-0.554594	0.072457	0.046548	-0.464549	-0.185628	-0.105026	0.158471	-0.039600	0.459468	-0.066021	0.071397	-0.029096	0.407402	0.029046	-0.131012	-0.047510	-0.047033	0.017832	0.042776	0.003446	-0.093173	-0.074196	-0.098296	-0.381212	0.152518	-0.007507	0.007236	0.040281	0.341732	0.473417	-0.166068	-0.117256	0.299459	0.022581	-0.027869	-0.212119	0.138346	-0.030413	-0.195208	-0.024605	-0.141490	0.033161	0.176771	-0.194891	-0.198566	-0.313836	-0.063911	0.128038	0.087069	0.108644	-0.001829	-0.079359	0.350589	-0.183358	-0.078915	-0.233002	0.023523	1.105295	0.242270	0.075152	-0.157701	0.235862	0.134404	-0.136415	0.650353	-0.031055	0.012942	0.053306	-0.113888	-0.082853	0.117222	0.375987	0.041206	0.046989	0.031612	-0.146577	-0.322826	-0.008967	0.391143	0.063588	-0.260063	0.170267	0.255943	-0.111386	-0.025474	-0.173115	-0.051868	-0.118113	0.155877	-0.015131	0.228854	-0.284225	0.174133	0.231755	0.021606	0.942430	1.035055	0.896694	0.966732	0.692611	0.757884	0.878679	1.161910	1.095391	0.950389	0.914972	1.299383	0.900587	0.908139	0.945458	0.997526	0.924158	0.956854	0.957663	0.893881	0.686774	1.009310	0.899376
chr9	26966200	26976199	2.697120e+07	NaN	0.157158	-0.074988	0.121438	0.225522	0.246666	-0.012408	0.018104	0.026439	-0.014855	0.161798	-0.036765	-0.101175	-0.160916	0.125854	0.032012	0.047525	-0.028134	-0.089005	0.042896	-0.032383	0.001370	-0.109977	-0.024736	0.002666	-0.013636	-0.039402	0.224048	-0.199376	0.311743	-0.175261	0.088442	-0.168335	0.359267	NaN	-0.346387	0.149632	-0.050705	-0.058725	0.208062	-0.349033	0.347858	-0.194017	0.076131	-0.319616	-0.060128	-0.199856	0.027098	-0.273544	-0.077910	0.057414	0.059673	0.002524	0.018038	0.040898	-0.240042	-0.139738	0.025775	0.369386	-0.236966	0.126518	0.133163	-0.121614	0.079601	-0.009627	0.358495	0.021007	0.201121	NaN	0.124940	-0.300907	0.177292	-0.043880	0.208607	-0.350315	-0.052995	-0.167479	-0.512511	-0.120459	-0.099140	-0.020226	0.018730	-0.551888	0.074457	0.050742	-0.457680	-0.172139	-0.098186	0.146422	-0.043712	0.460435	-0.065826	0.063362	-0.033967	0.410094	0.020292	-0.128194	-0.053101	-0.050554	0.016648	0.041625	0.000995	-0.096735	-0.081156	-0.100620	-0.376685	0.143443	-0.013072	-0.000040	0.047828	0.339474	0.476635	-0.160588	-0.114339	0.297255	0.018071	-0.030616	-0.220216	0.127756	-0.033318	-0.188220	-0.031030	-0.145020	0.029970	0.176911	-0.194737	-0.209025	-0.313450	-0.068783	0.130296	0.080989	0.105415	-0.006227	-0.072574	0.349910	-0.188286	-0.084525	-0.239768	0.024274	1.108401	0.239142	0.071637	-0.169717	0.234786	0.123991	-0.133874	0.640636	-0.036337	0.011525	0.058804	-0.125485	-0.090345	0.111320	0.377386	0.030588	0.050011	0.018688	-0.156738	-0.325597	-0.001486	0.390768	0.069048	-0.269712	0.159353	0.261650	-0.119037	-0.024077	-0.165649	-0.054388	-0.120114	0.152886	-0.019119	0.226039	-0.281290	0.170480	0.229461	0.019685	0.955355	1.051715	0.912084	0.987302	0.705053	0.764821	0.894153	1.177283	1.109450	0.963287	0.926809	1.313087	0.912270	0.921861	0.961133	1.010824	0.932365	0.969966	0.969352	0.905037	0.694400	1.023069	0.911204
chr9	26976200	26986199	2.698120e+07	NaN	0.165496	-0.075393	0.125890	0.233841	0.255427	-0.006307	0.019967	0.038157	-0.004988	0.164033	-0.032822	-0.101408	-0.154293	0.138566	0.032319	0.053364	-0.021194	-0.085323	0.049437	-0.026252	0.002892	-0.107710	-0.018000	0.013776	-0.002745	-0.030980	0.227474	-0.190241	0.320324	-0.171135	0.088067	-0.166463	0.365942	NaN	-0.342512	0.158638	-0.044935	-0.056730	0.209997	-0.343363	0.348135	-0.190178	0.072628	-0.316534	-0.062909	-0.193433	0.035156	-0.262441	-0.073746	0.065019	0.069832	0.006706	0.021623	0.047114	-0.232750	-0.129922	0.033610	0.371933	-0.241826	0.127896	0.144535	-0.116993	0.085350	-0.000404	0.362085	0.017901	0.207768	NaN	0.129913	-0.299746	0.183106	-0.036589	0.214390	-0.348641	-0.051213	-0.161329	-0.512639	-0.103005	-0.091371	-0.006653	0.026830	-0.549595	0.075489	0.054074	-0.451315	-0.159822	-0.092321	0.134053	-0.048351	0.460149	-0.066818	0.055031	-0.039506	0.411784	0.011179	-0.126296	-0.059179	-0.054658	0.014955	0.039780	-0.002322	-0.100931	-0.088879	-0.103718	-0.373352	0.133902	-0.019461	-0.007715	0.054806	0.336649	0.478615	-0.156284	-0.112560	0.294036	0.012913	-0.034393	-0.228369	0.116572	-0.036981	-0.182194	-0.037744	-0.149220	0.026329	0.175916	-0.194718	-0.219293	-0.313636	-0.074327	0.131738	0.074345	0.101351	-0.011034	-0.066891	0.348204	-0.193924	-0.090787	-0.246925	0.024227	1.110037	0.235192	0.067525	-0.181737	0.232863	0.113075	-0.132175	0.629780	-0.042149	0.009639	0.062803	-0.137050	-0.098316	0.104737	0.377469	0.019766	0.051738	0.005972	-0.166971	-0.329046	0.005138	0.389524	0.073317	-0.279785	0.147785	0.265821	-0.126618	-0.023625	-0.159174	-0.057601	-0.123130	0.149036	-0.023455	0.222281	-0.279042	0.166016	0.226300	0.017048	0.967636	1.067545	0.926707	1.006847	0.716876	0.771412	0.908856	1.191890	1.122808	0.975542	0.938056	1.326109	0.923372	0.934899	0.976027	1.023458	0.940164	0.982425	0.980458	0.915636	0.701646	1.036143	0.922442
chr9	26986200	26996199	2.699120e+07	NaN	0.173051	-0.076463	0.129967	0.241466	0.263283	-0.000919	0.021620	0.049117	0.004309	0.165661	-0.029166	-0.102185	-0.148568	0.150436	0.032255	0.058691	-0.014529	-0.082289	0.054879	-0.020877	0.003451	-0.105671	-0.012265	0.024430	0.007701	-0.023337	0.229996	-0.181562	0.328205	-0.167558	0.086563	-0.164861	0.372013	NaN	-0.338790	0.166712	-0.039785	-0.055390	0.211501	-0.338032	0.347144	-0.186690	0.068637	-0.314038	-0.066291	-0.187566	0.042237	-0.251638	-0.070019	0.071829	0.079435	0.009949	0.024830	0.052377	-0.226187	-0.120513	0.040656	0.373565	-0.247374	0.128455	0.155594	-0.112835	0.090676	0.008350	0.365330	0.014588	0.213905	NaN	0.134200	-0.299204	0.188246	-0.029577	0.219473	-0.347308	-0.050027	-0.155712	-0.512826	-0.086208	-0.083902	0.006230	0.034217	-0.547564	0.075722	0.056810	-0.445116	-0.148026	-0.087059	0.120816	-0.053711	0.458609	-0.068989	0.046077	-0.045970	0.412604	0.001306	-0.125213	-0.065999	-0.059530	0.012698	0.037206	-0.006651	-0.105968	-0.097722	-0.107701	-0.370973	0.123484	-0.026956	-0.016175	0.061578	0.333150	0.479466	-0.152904	-0.111791	0.289682	0.006916	-0.039346	-0.236950	0.104284	-0.041547	-0.176829	-0.045054	-0.154262	0.022057	0.173788	-0.194832	-0.229835	-0.314357	-0.080775	0.132492	0.066843	0.096261	-0.016465	-0.061982	0.345405	-0.200531	-0.097977	-0.254813	0.023437	1.110333	0.230278	0.062643	-0.194300	0.230054	0.101164	-0.131203	0.617334	-0.048714	0.007190	0.065559	-0.149091	-0.107092	0.097200	0.376293	0.008229	0.052310	-0.007128	-0.177722	-0.333299	0.011245	0.387376	0.076593	-0.290765	0.135021	0.268731	-0.134505	-0.024108	-0.153340	-0.061655	-0.127269	0.144185	-0.028324	0.217446	-0.277337	0.160569	0.222160	0.013607	0.979753	1.083336	0.941082	1.026615	0.728952	0.777777	0.923095	1.206476	1.136026	0.987598	0.949004	1.338518	0.934276	0.947801	0.990609	1.035975	0.947706	0.994745	0.991079	0.926116	0.708823	1.049037	0.933688
chr9	26996200	27006246	27001223	NaN	0.179832	-0.078169	0.133706	0.248447	0.270264	0.003767	0.023081	0.059359	0.013039	0.166689	-0.025796	-0.103472	-0.143717	0.161456	0.031857	0.063535	-0.008147	-0.079901	0.059277	-0.016259	0.003078	-0.103815	-0.007466	0.034667	0.017687	-0.016426	0.231618	-0.173312	0.335419	-0.164517	0.083952	-0.163543	0.377509	NaN	-0.335190	0.173878	-0.035249	-0.054698	0.212611	-0.333006	0.344945	-0.183521	0.064178	-0.312114	-0.070234	-0.182232	0.048360	-0.241141	-0.066687	0.077866	0.088517	0.012263	0.027684	0.056707	-0.220296	-0.111509	0.046922	0.374310	-0.253594	0.128201	0.166352	-0.109131	0.095589	0.016670	0.368238	0.011110	0.219539	NaN	0.137834	-0.299263	0.192749	-0.022839	0.223886	-0.346311	-0.049448	-0.150584	-0.513074	-0.070033	-0.076739	0.018427	0.040917	-0.545784	0.075201	0.058992	-0.439075	-0.136758	-0.082375	0.106733	-0.059777	0.455793	-0.072305	0.036535	-0.053379	0.412584	-0.009304	-0.124948	-0.073547	-0.065185	0.009878	0.033943	-0.011990	-0.111868	-0.107689	-0.112552	-0.369487	0.112209	-0.035549	-0.025454	0.068170	0.328989	0.479174	-0.150410	-0.112024	0.284203	0.000115	-0.045468	-0.245957	0.090897	-0.047013	-0.172133	-0.052962	-0.160138	0.017137	0.170548	-0.195086	-0.240644	-0.315583	-0.088120	0.132595	0.058482	0.090121	-0.022524	-0.057813	0.341511	-0.208100	-0.106088	-0.263453	0.021937	1.109311	0.224422	0.056996	-0.207392	0.226389	0.088260	-0.130935	0.603328	-0.055994	0.004162	0.067099	-0.161593	-0.116640	0.088735	0.373876	-0.004024	0.051753	-0.020600	-0.188973	-0.338331	0.016844	0.384322	0.078850	-0.302674	0.121044	0.270424	-0.142722	-0.025568	-0.148112	-0.066564	-0.132516	0.138339	-0.033722	0.211551	-0.276157	0.154155	0.217058	0.009376	0.995569	1.104163	0.959750	1.053005	0.745263	0.785957	0.941257	1.225681	1.153324	1.003279	0.963112	1.354175	0.948454	0.964668	1.009457	1.052378	0.957381	1.010858	1.004487	0.939812	0.718289	1.065848	0.948589
chr9	27006247	27016260	2.701125e+07	NaN	0.185832	-0.080481	0.137143	0.254798	0.276367	0.007750	0.024367	0.068879	0.021176	0.167127	-0.022713	-0.105230	-0.139733	0.171576	0.031157	0.067895	-0.002075	-0.078164	0.062668	-0.012422	0.001820	-0.102105	-0.003563	0.044478	0.027165	-0.010235	0.232339	-0.165496	0.341974	-0.162008	0.080278	-0.162530	0.382438	NaN	-0.331694	0.180148	-0.031324	-0.054641	0.213358	-0.328262	0.341610	-0.180653	0.059298	-0.310754	-0.074691	-0.177427	0.053519	-0.230999	-0.063721	0.083124	0.097073	0.013650	0.030196	0.060104	-0.215032	-0.102941	0.052386	0.374193	-0.260426	0.127147	0.176779	-0.105878	0.100083	0.024560	0.370793	0.007524	0.224665	NaN	0.140829	-0.299907	0.196632	-0.016394	0.227641	-0.345652	-0.049491	-0.145919	-0.513384	-0.054506	-0.069908	0.029904	0.046946	-0.544252	0.073961	0.060655	-0.433202	-0.126067	-0.078260	0.091932	-0.066491	0.451698	-0.076740	0.026501	-0.061701	0.411739	-0.020557	-0.125506	-0.081763	-0.071595	0.006513	0.030042	-0.018297	-0.118597	-0.118711	-0.118232	-0.368866	0.100179	-0.045171	-0.035512	0.074544	0.324204	0.477710	-0.148787	-0.113259	0.277648	-0.007419	-0.052730	-0.255317	0.076520	-0.053349	-0.168162	-0.061398	-0.166803	0.011590	0.166231	-0.195481	-0.251629	-0.317274	-0.096307	0.132063	0.049321	0.082961	-0.029179	-0.054405	0.336541	-0.216577	-0.115068	-0.272806	0.019750	1.106980	0.217685	0.050630	-0.220899	0.221921	0.074452	-0.131361	0.587877	-0.063900	0.000574	0.067420	-0.174452	-0.126865	0.079432	0.370236	-0.016897	0.050068	-0.034325	-0.200641	-0.344085	0.021888	0.380371	0.080037	-0.315434	0.105940	0.270916	-0.151237	-0.028044	-0.143515	-0.072306	-0.138815	0.131533	-0.039617	0.204651	-0.275512	0.146834	0.211044	0.004392	1.010332	1.123841	0.977043	1.078279	0.761150	0.793493	0.957646	1.243752	1.169512	1.017844	0.976072	1.368161	0.961629	0.980425	1.026795	1.067765	0.966246	1.025934	1.016451	0.952614	0.727299	1.081506	0.962774
chr9	27016261	27026293	27021277	NaN	0.191074	-0.083350	0.140318	0.260536	0.281606	0.011038	0.025495	0.077684	0.028710	0.166993	-0.019905	-0.107423	-0.136594	0.180767	0.030185	0.071778	0.003658	-0.077070	0.065100	-0.009378	-0.000269	-0.100504	-0.000507	0.053873	0.036100	-0.004756	0.232179	-0.158112	0.347900	-0.160019	0.075598	-0.161832	0.386812	NaN	-0.328278	0.185542	-0.027992	-0.055192	0.213790	-0.323776	0.337231	-0.178053	0.054047	-0.309945	-0.079613	-0.173136	0.057719	-0.221262	-0.061100	0.087598	0.105111	0.014124	0.032377	0.062593	-0.210344	-0.094837	0.057048	0.373255	-0.267818	0.125333	0.186846	-0.103056	0.104149	0.032038	0.372984	0.003892	0.229293	NaN	0.143198	-0.301125	0.199922	-0.010255	0.230753	-0.345324	-0.050156	-0.141687	-0.513748	-0.039655	-0.063410	0.040644	0.052334	-0.542954	0.072035	0.061840	-0.427501	-0.115988	-0.074699	0.076390	-0.073860	0.446291	-0.082318	0.015969	-0.070985	0.410061	-0.032483	-0.126893	-0.090668	-0.078784	0.002585	0.025519	-0.025587	-0.126172	-0.130825	-0.124764	-0.369074	0.087370	-0.055841	-0.046403	0.080721	0.318783	0.475048	-0.147998	-0.115502	0.270001	-0.015693	-0.061175	-0.265049	0.061119	-0.060585	-0.164923	-0.070378	-0.174284	0.005371	0.160828	-0.196022	-0.262832	-0.319395	-0.105364	0.130907	0.039327	0.074755	-0.036467	-0.051739	0.330471	-0.226000	-0.124959	-0.282927	0.016869	1.103333	0.210074	0.043525	-0.234844	0.216660	0.059681	-0.132468	0.570940	-0.072419	-0.003589	0.066534	-0.187706	-0.137781	0.069281	0.365362	-0.030428	0.047245	-0.048330	-0.212765	-0.350557	0.026381	0.375502	0.080121	-0.329082	0.089648	0.270236	-0.160115	-0.031596	-0.139525	-0.078908	-0.146160	0.123733	-0.046050	0.196739	-0.275410	0.138607	0.204116	-0.001354	1.020395	1.137400	0.988732	1.095907	0.772420	0.798600	0.968409	1.256131	1.180572	1.027720	0.984770	1.377283	0.970574	0.991165	1.038423	1.078303	0.972198	1.036232	1.024239	0.961349	0.733590	1.092148	0.972635
chr9	27026294	27036306	27031300	NaN	0.195601	-0.086736	0.143271	0.265687	0.285993	0.013656	0.026475	0.085800	0.035654	0.166300	-0.017358	-0.110028	-0.134274	0.189032	0.028980	0.075194	0.009032	-0.076596	0.066633	-0.007128	-0.003131	-0.098978	0.001755	0.062881	0.044474	0.000027	0.231169	-0.151142	0.353246	-0.158506	0.069976	-0.161455	0.390648	NaN	-0.324915	0.190086	-0.025223	-0.056314	0.213964	-0.319510	0.331883	-0.175701	0.048468	-0.309670	-0.084959	-0.169322	0.060978	-0.211963	-0.058816	0.091291	0.112665	0.013707	0.034239	0.064219	-0.206165	-0.087197	0.060929	0.371545	-0.275739	0.122814	0.196532	-0.100630	0.107778	0.039127	0.374829	0.000272	0.233455	NaN	0.144965	-0.302904	0.202645	-0.004421	0.233251	-0.345303	-0.051444	-0.137853	-0.514153	-0.025475	-0.057230	0.050657	0.057125	-0.541873	0.069449	0.062592	-0.421967	-0.106532	-0.071661	0.059996	-0.081950	0.439470	-0.089122	0.004882	-0.081348	0.407508	-0.045192	-0.129155	-0.100330	-0.086829	-0.001965	0.020358	-0.033925	-0.134654	-0.144149	-0.132230	-0.370115	0.073680	-0.067643	-0.058243	0.086722	0.312664	0.471115	-0.148035	-0.118798	0.261177	-0.024770	-0.070901	-0.275219	0.044570	-0.068816	-0.162435	-0.079980	-0.182666	-0.001611	0.154272	-0.196709	-0.274350	-0.321946	-0.115382	0.129111	0.028397	0.065418	-0.044485	-0.049824	0.323209	-0.236467	-0.135866	-0.293938	0.013260	1.098284	0.201542	0.035603	-0.249319	0.210571	0.043796	-0.134276	0.552367	-0.081597	-0.008376	0.064400	-0.201455	-0.149468	0.058195	0.359186	-0.044740	0.043223	-0.062718	-0.225439	-0.357787	0.030328	0.369640	0.079026	-0.343731	0.072008	0.268367	-0.169473	-0.036338	-0.136123	-0.086456	-0.154612	0.114837	-0.053102	0.187754	-0.275882	0.129420	0.196215	-0.007923	1.034186	1.156197	1.004575	1.120660	0.788544	0.805592	0.982485	1.273161	1.195771	1.041170	0.996481	1.389146	0.982784	1.005868	1.054047	1.092827	0.980234	1.050379	1.034342	0.973326	0.742481	1.106681	0.986459
chr9	27036307	27046306	2.704131e+07	NaN	0.199450	-0.090598	0.146022	0.270256	0.289519	0.015620	0.027307	0.093222	0.042001	0.165060	-0.015072	-0.113026	-0.132752	0.196357	0.027579	0.078146	0.013997	-0.076721	0.067326	-0.005680	-0.006699	-0.097506	0.003259	0.071509	0.052257	0.004121	0.229330	-0.144575	0.358040	-0.157430	0.063484	-0.161416	0.393943	NaN	-0.321597	0.193800	-0.023002	-0.057974	0.213920	-0.315441	0.325642	-0.173592	0.042617	-0.309907	-0.090678	-0.165961	0.063307	-0.203153	-0.056869	0.094189	0.119747	0.012419	0.035791	0.065020	-0.202446	-0.080039	0.064044	0.369109	-0.284151	0.119646	0.205795	-0.098582	0.110942	0.045823	0.376346	-0.003283	0.237174	NaN	0.146138	-0.305227	0.204814	0.001094	0.235160	-0.345566	-0.053364	-0.134401	-0.514589	-0.012004	-0.051379	0.059931	0.061341	-0.541003	0.066223	0.062946	-0.416610	-0.097730	-0.069125	0.043626	-0.090322	0.431600	-0.096764	-0.006136	-0.092241	0.404238	-0.058013	-0.132162	-0.110211	-0.095298	-0.006900	0.014869	-0.042831	-0.143560	-0.157951	-0.140227	-0.371888	0.059853	-0.079903	-0.070414	0.092219	0.306184	0.466141	-0.148849	-0.122941	0.251682	-0.034144	-0.081352	-0.285283	0.027778	-0.077604	-0.160815	-0.089693	-0.191505	-0.008985	0.146936	-0.197501	-0.285597	-0.324757	-0.125814	0.126798	0.017113	0.055473	-0.052821	-0.048750	0.315161	-0.247409	-0.147206	-0.305265	0.009143	1.092122	0.192584	0.027290	-0.263564	0.204018	0.027637	-0.136663	0.533181	-0.090923	-0.013529	0.061181	-0.214983	-0.161282	0.046767	0.352078	-0.059080	0.038248	-0.076761	-0.237986	-0.365347	0.033527	0.363100	0.076814	-0.358574	0.053969	0.265474	-0.178850	-0.042036	-0.133449	-0.094540	-0.163677	0.105322	-0.060399	0.178220	-0.276900	0.119805	0.187802	-0.014952	1.043683	1.169355	1.015287	1.138256	0.800309	0.810419	0.991488	1.284934	1.206277	1.050348	1.004347	1.396691	0.991150	1.015974	1.064489	1.102907	0.985657	1.060152	1.040754	0.981574	0.748901	1.116632	0.996293
chr9	27046307	27056346	2.705133e+07	NaN	0.202683	-0.094925	0.148597	0.274279	0.292192	0.016956	0.028001	0.099973	0.047775	0.163286	-0.013038	-0.116419	-0.131992	0.202771	0.026006	0.080652	0.018534	-0.077436	0.067235	-0.005026	-0.010916	-0.096074	0.004045	0.079798	0.059465	0.007547	0.226672	-0.138366	0.362320	-0.156749	0.056157	-0.161726	0.396722	NaN	-0.318302	0.196716	-0.021310	-0.060140	0.213694	-0.311538	0.318554	-0.171721	0.036514	-0.310634	-0.096742	-0.163019	0.064737	-0.194832	-0.055245	0.096281	0.126398	0.010270	0.037062	0.065045	-0.199117	-0.073341	0.066417	0.365970	-0.293054	0.115870	0.214634	-0.096888	0.113629	0.052150	0.377557	-0.006752	0.240485	NaN	0.146726	-0.308090	0.206448	0.006304	0.236528	-0.346091	-0.055933	-0.131305	-0.515039	0.000783	-0.045834	0.068503	0.065014	-0.540327	0.062366	0.062937	-0.411410	-0.089574	-0.067060	0.026526	-0.099364	0.422304	-0.105581	-0.017562	-0.104169	0.400116	-0.071553	-0.136060	-0.120750	-0.104586	-0.012454	0.008823	-0.052700	-0.153286	-0.172863	-0.149117	-0.374441	0.045260	-0.093146	-0.083504	0.097437	0.299043	0.459896	-0.150450	-0.128095	0.241106	-0.044240	-0.092989	-0.295706	0.009990	-0.087364	-0.159986	-0.099971	-0.201223	-0.017088	0.138496	-0.198432	-0.297125	-0.327929	-0.137135	0.123876	0.004949	0.044469	-0.061875	-0.048481	0.305969	-0.259319	-0.159514	-0.317447	0.004337	1.084558	0.182809	0.018199	-0.278257	0.196725	0.010441	-0.139721	0.512517	-0.100819	-0.019287	0.056766	-0.228930	-0.173743	0.034470	0.343730	-0.074127	0.032103	-0.091157	-0.250992	-0.373555	0.036109	0.355559	0.073380	-0.374269	0.034711	0.261475	-0.188706	-0.048977	-0.131342	-0.103534	-0.173731	0.094744	-0.068277	0.167733	-0.278514	0.109337	0.178515	-0.022765	1.051906	1.180915	1.024409	1.153874	0.810979	0.814603	0.998758	1.295157	1.215399	1.058231	1.011008	1.402759	0.998366	1.024716	1.073289	1.111693	0.990265	1.068637	1.045912	0.988717	0.754702	1.125203	1.005048
chr9	27056347	27066346	2.706135e+07	NaN	0.205335	-0.099685	0.151016	0.277781	0.294019	0.017687	0.028563	0.106045	0.052974	0.160988	-0.011262	-0.120190	-0.131960	0.208269	0.024281	0.082726	0.022608	-0.078738	0.066402	-0.005158	-0.015706	-0.094686	0.004140	0.087736	0.066078	0.010313	0.223207	-0.132506	0.366094	-0.156418	0.048058	-0.162389	0.398991	NaN	-0.315030	0.198850	-0.020130	-0.062781	0.213312	-0.307798	0.310683	-0.170105	0.030206	-0.311820	-0.103101	-0.160475	0.065301	-0.187029	-0.053936	0.097547	0.132621	0.007284	0.038074	0.064339	-0.196120	-0.067103	0.068064	0.362156	-0.302410	0.111539	0.223014	-0.095541	0.115826	0.058117	0.378463	-0.010110	0.243401	NaN	0.146737	-0.311480	0.207558	0.011188	0.237393	-0.346857	-0.059157	-0.128550	-0.515486	0.012848	-0.040595	0.076381	0.068148	-0.539824	0.057905	0.062602	-0.406382	-0.082095	-0.065445	0.008994	-0.108940	0.411678	-0.115428	-0.029174	-0.116953	0.395194	-0.085606	-0.140820	-0.131759	-0.114562	-0.018552	0.002333	-0.063379	-0.163672	-0.188649	-0.158753	-0.377716	0.030150	-0.107122	-0.097320	0.102244	0.291344	0.452437	-0.152823	-0.134181	0.229638	-0.054889	-0.105629	-0.306315	-0.008479	-0.097961	-0.159989	-0.110654	-0.211686	-0.025787	0.129085	-0.199489	-0.308761	-0.331389	-0.149160	0.120386	-0.007911	0.032563	-0.071525	-0.049071	0.295759	-0.271999	-0.172602	-0.330300	-0.001084	1.075662	0.172375	0.008467	-0.293161	0.188822	-0.007523	-0.143402	0.490717	-0.111133	-0.025571	0.051230	-0.243067	-0.186622	0.021504	0.334260	-0.089645	0.024864	-0.105708	-0.264248	-0.382267	0.037978	0.347097	0.068741	-0.390536	0.014547	0.256459	-0.198890	-0.057096	-0.129823	-0.113307	-0.184581	0.083261	-0.076608	0.156477	-0.280723	0.098185	0.168515	-0.031251	1.059386	1.191603	1.032557	1.168438	0.821169	0.818408	1.004834	1.304476	1.223714	1.065340	1.016913	1.407804	1.004909	1.032675	1.081051	1.119740	0.994370	1.076375	1.050215	0.995219	0.760240	1.132951	1.013256
chr9	27066347	27076354	2.707135e+07	NaN	0.207440	-0.104836	0.153288	0.280798	0.295013	0.017842	0.028996	0.111437	0.057603	0.158174	-0.009746	-0.124321	-0.132619	0.212863	0.022412	0.084380	0.026197	-0.080606	0.064884	-0.006065	-0.020987	-0.093356	0.003597	0.095303	0.072071	0.012435	0.218960	-0.126987	0.369376	-0.156403	0.039261	-0.163390	0.400772	NaN	-0.311791	0.200221	-0.019438	-0.065862	0.212797	-0.304222	0.302090	-0.168760	0.023754	-0.313416	-0.109712	-0.158308	0.065048	-0.179765	-0.052938	0.097989	0.138427	0.003496	0.038855	0.062954	-0.193402	-0.061317	0.069005	0.357709	-0.312168	0.106722	0.230899	-0.094545	0.117528	0.063740	0.379071	-0.013342	0.245927	NaN	0.146193	-0.315370	0.208161	0.015719	0.237794	-0.347834	-0.063040	-0.126115	-0.515904	0.024155	-0.035663	0.083574	0.070749	-0.539461	0.052887	0.061982	-0.401554	-0.075318	-0.064255	-0.008878	-0.119016	0.399733	-0.126243	-0.040893	-0.130552	0.389506	-0.100136	-0.146441	-0.143176	-0.125203	-0.025178	-0.004554	-0.074836	-0.174669	-0.205248	-0.169080	-0.381671	0.014594	-0.121740	-0.111811	0.106586	0.283109	0.443763	-0.155954	-0.141168	0.217356	-0.066043	-0.119214	-0.317078	-0.027538	-0.109354	-0.160821	-0.121720	-0.222865	-0.035045	0.118756	-0.200669	-0.320486	-0.335097	-0.161834	0.116350	-0.021418	0.019788	-0.081755	-0.050540	0.284554	-0.285374	-0.186412	-0.343771	-0.007087	1.065432	0.161320	-0.001865	-0.308235	0.180365	-0.026183	-0.147687	0.467883	-0.121838	-0.032362	0.044630	-0.257343	-0.199838	0.007923	0.323699	-0.105586	0.016550	-0.120405	-0.277716	-0.391438	0.039102	0.337740	0.062901	-0.407283	-0.006440	0.250484	-0.209370	-0.066376	-0.128868	-0.123821	-0.196143	0.070922	-0.085355	0.144523	-0.283522	0.086389	0.157855	-0.040386	1.066483	1.201938	1.040132	1.182626	0.831366	0.822012	1.009992	1.313327	1.231613	1.072019	1.022337	1.412062	1.011100	1.040251	1.088137	1.127430	0.998176	1.083738	1.053874	1.001405	0.765806	1.140244	1.021321
chr9	27076355	27086434	2.708139e+07	NaN	0.209046	-0.110372	0.155435	0.283402	0.295191	0.017449	0.029304	0.116185	0.061698	0.154831	-0.008479	-0.128839	-0.133943	0.216607	0.020387	0.085625	0.029301	-0.083026	0.062721	-0.007740	-0.026715	-0.092091	0.002468	0.102531	0.077453	0.013940	0.213937	-0.121749	0.372209	-0.156679	0.029781	-0.164720	0.402097	NaN	-0.308580	0.200863	-0.019210	-0.069373	0.212162	-0.300789	0.292766	-0.167695	0.017181	-0.315384	-0.116595	-0.156484	0.064020	-0.172998	-0.052234	0.097619	0.143875	-0.001088	0.039441	0.060930	-0.190894	-0.055934	0.069264	0.352645	-0.322357	0.101450	0.238309	-0.093925	0.118745	0.069080	0.379396	-0.016467	0.248087	NaN	0.145107	-0.319765	0.208275	0.019905	0.237769	-0.348999	-0.067616	-0.123964	-0.516270	0.034745	-0.031006	0.090128	0.072845	-0.539198	0.047330	0.061109	-0.396925	-0.069225	-0.063463	-0.027151	-0.129649	0.386373	-0.138070	-0.052743	-0.145054	0.383028	-0.115238	-0.152977	-0.155040	-0.136589	-0.032380	-0.011862	-0.087145	-0.186325	-0.222744	-0.180128	-0.386307	-0.001473	-0.137043	-0.127042	0.110435	0.274281	0.433788	-0.159863	-0.149093	0.204230	-0.077757	-0.133813	-0.328062	-0.047279	-0.121608	-0.162496	-0.133259	-0.234835	-0.044918	0.107457	-0.201977	-0.332382	-0.339047	-0.175213	0.111748	-0.035640	0.006072	-0.092653	-0.052919	0.272270	-0.299488	-0.201022	-0.357922	-0.013693	1.053765	0.149579	-0.012857	-0.323565	0.171336	-0.045643	-0.152603	0.443898	-0.132999	-0.039706	0.036967	-0.271840	-0.213435	-0.006335	0.311978	-0.122048	0.007106	-0.135374	-0.291464	-0.401104	0.039465	0.327441	0.055816	-0.424567	-0.028356	0.243536	-0.220217	-0.076881	-0.128447	-0.135133	-0.208441	0.057663	-0.094561	0.131839	-0.286931	0.073876	0.146493	-0.050233	1.072693	1.211169	1.046609	1.195375	0.840792	0.825150	1.013916	1.321070	1.238534	1.077801	1.026903	1.415273	1.016506	1.046906	1.094060	1.134214	1.001423	1.090199	1.056673	1.006841	0.770995	1.146568	1.028655
chr9	27086435	27096528	2.709148e+07	NaN	0.210180	-0.116262	0.157478	0.285648	0.294565	0.016545	0.029480	0.120299	0.065273	0.150967	-0.007451	-0.133748	-0.135905	0.219534	0.018199	0.086451	0.031905	-0.085970	0.059969	-0.010176	-0.032823	-0.090897	0.000807	0.109411	0.082199	0.014848	0.208173	-0.116757	0.374615	-0.157219	0.019668	-0.166362	0.402978	NaN	-0.305410	0.200805	-0.019431	-0.073291	0.211416	-0.297499	0.282744	-0.166915	0.010545	-0.317668	-0.123742	-0.154979	0.062254	-0.166722	-0.051811	0.096464	0.149007	-0.006440	0.039871	0.058309	-0.188550	-0.050944	0.068860	0.347006	-0.332956	0.095777	0.245238	-0.093713	0.119484	0.074175	0.379451	-0.019477	0.249893	NaN	0.143490	-0.324652	0.207922	0.023734	0.237354	-0.350315	-0.072891	-0.122063	-0.516562	0.044586	-0.026624	0.096054	0.074451	-0.539005	0.041274	0.060015	-0.392522	-0.063830	-0.063052	-0.045812	-0.140856	0.371545	-0.150910	-0.064701	-0.160492	0.375749	-0.130944	-0.160459	-0.167348	-0.148771	-0.040185	-0.019591	-0.100331	-0.198633	-0.241154	-0.191882	-0.391621	-0.018050	-0.153021	-0.143008	0.113727	0.264839	0.422453	-0.164564	-0.157964	0.190284	-0.090046	-0.149434	-0.339285	-0.067727	-0.134743	-0.165046	-0.145327	-0.247622	-0.055431	0.095173	-0.203407	-0.344480	-0.343227	-0.189301	0.106577	-0.050582	-0.008606	-0.104262	-0.056237	0.258862	-0.314333	-0.216475	-0.372749	-0.020904	1.040593	0.137126	-0.024526	-0.339172	0.161756	-0.065938	-0.158167	0.418723	-0.144633	-0.047634	0.028259	-0.286590	-0.227404	-0.021275	0.299071	-0.139058	-0.003478	-0.150679	-0.305487	-0.411273	0.039037	0.316182	0.047461	-0.442387	-0.051205	0.235607	-0.231457	-0.088640	-0.128542	-0.147252	-0.221454	0.043465	-0.104226	0.118441	-0.290973	0.060604	0.134430	-0.060824	1.078260	1.219635	1.052268	1.207125	0.849741	0.827934	1.016843	1.327998	1.244748	1.082923	1.030810	1.417639	1.021348	1.052890	1.099078	1.140350	1.004249	1.096010	1.058790	1.011742	0.775978	1.152178	1.035517
chr9	27096529	27106528	2.710153e+07	NaN	0.210852	-0.122424	0.159416	0.287571	0.293163	0.015169	0.029516	0.123760	0.068324	0.146622	-0.006654	-0.139003	-0.138449	0.221665	0.015864	0.086849	0.033975	-0.089363	0.056715	-0.013342	-0.039193	-0.089786	-0.001308	0.115878	0.086254	0.015188	0.201768	-0.112018	0.376604	-0.157967	0.009063	-0.168293	0.403423	NaN	-0.302322	0.200087	-0.020083	-0.077552	0.210565	-0.294366	0.272136	-0.166416	0.003956	-0.320184	-0.131094	-0.153776	0.059815	-0.160960	-0.051666	0.094585	0.153822	-0.012465	0.040179	0.055159	-0.186353	-0.046388	0.067831	0.340888	-0.343838	0.089813	0.251638	-0.093936	0.119764	0.079027	0.379248	-0.022343	0.251360	NaN	0.141360	-0.329963	0.207133	0.027168	0.236589	-0.351731	-0.078799	-0.120385	-0.516760	0.053566	-0.022556	0.101336	0.075567	-0.538861	0.034809	0.058740	-0.388396	-0.059181	-0.063005	-0.064742	-0.152591	0.355298	-0.164684	-0.076679	-0.176805	0.367692	-0.147190	-0.168867	-0.180023	-0.161734	-0.048578	-0.027700	-0.114332	-0.211501	-0.260383	-0.204265	-0.397579	-0.035041	-0.169562	-0.159604	0.116371	0.254822	0.409784	-0.170031	-0.167735	0.175635	-0.102860	-0.165978	-0.350695	-0.088799	-0.148703	-0.168491	-0.157915	-0.261174	-0.066539	0.081966	-0.204949	-0.356738	-0.347606	-0.204017	0.100856	-0.066159	-0.024175	-0.116549	-0.060486	0.244378	-0.329809	-0.232728	-0.388173	-0.028685	1.025927	0.124012	-0.036822	-0.354972	0.151681	-0.086980	-0.164357	0.392465	-0.156693	-0.056133	0.018579	-0.301548	-0.241652	-0.036820	0.285031	-0.156550	-0.015140	-0.166297	-0.319696	-0.421905	0.037793	0.304001	0.037867	-0.460636	-0.074844	0.226734	-0.243049	-0.101608	-0.129137	-0.160104	-0.235089	0.028396	-0.114289	0.104426	-0.295650	0.046603	0.121727	-0.072127	1.082936	1.226939	1.056880	1.217300	0.857747	0.830232	1.018718	1.333792	1.249978	1.087166	1.033903	1.419119	1.025412	1.057922	1.103002	1.145560	1.006539	1.100907	1.060184	1.015888	0.780502	1.156831	1.041572
chr9	27106529	27116528	2.711153e+07	NaN	0.211081	-0.128813	0.161261	0.289222	0.291015	0.013346	0.029408	0.126603	0.070884	0.141808	-0.006070	-0.144587	-0.141518	0.223050	0.013393	0.086816	0.035500	-0.093141	0.053034	-0.017213	-0.045750	-0.088756	-0.003809	0.121922	0.089611	0.015012	0.194776	-0.107506	0.378209	-0.158864	-0.001970	-0.170501	0.403459	NaN	-0.299328	0.198762	-0.021140	-0.082115	0.209627	-0.291384	0.260986	-0.166176	-0.002525	-0.322868	-0.138636	-0.152847	0.056753	-0.155663	-0.051801	0.092052	0.158356	-0.019094	0.040413	0.051516	-0.184261	-0.042264	0.066216	0.334352	-0.354946	0.083616	0.257524	-0.094609	0.119613	0.083675	0.378794	-0.025065	0.252538	NaN	0.138722	-0.335649	0.205932	0.030203	0.235502	-0.353198	-0.085305	-0.118902	-0.516857	0.061670	-0.018795	0.106032	0.076207	-0.538734	0.027979	0.057323	-0.384558	-0.055273	-0.063293	-0.083448	-0.164565	0.338052	-0.179003	-0.088366	-0.193591	0.359059	-0.163576	-0.177972	-0.192743	-0.175179	-0.057363	-0.035984	-0.128777	-0.224566	-0.279928	-0.216939	-0.404009	-0.052020	-0.186220	-0.176374	0.118259	0.244486	0.396116	-0.176094	-0.178134	0.160698	-0.115884	-0.182978	-0.362021	-0.109991	-0.163133	-0.172737	-0.170756	-0.275159	-0.077960	0.068190	-0.206570	-0.368883	-0.352064	-0.218972	0.094737	-0.081958	-0.040225	-0.129202	-0.065527	0.229193	-0.345504	-0.249390	-0.403814	-0.036832	1.010127	0.110567	-0.049440	-0.370565	0.141367	-0.108245	-0.170993	0.365773	-0.168891	-0.065001	0.008216	-0.316379	-0.255816	-0.052576	0.270227	-0.174114	-0.027524	-0.181890	-0.333713	-0.432740	0.035768	0.291210	0.027312	-0.478844	-0.098655	0.217160	-0.254710	-0.115440	-0.130186	-0.173336	-0.248964	0.012843	-0.124493	0.090176	-0.300835	0.032204	0.108696	-0.083866	1.087861	1.234854	1.061575	1.228357	0.866754	0.832597	1.020015	1.339848	1.255495	1.091568	1.036928	1.420084	1.029696	1.063215	1.106802	1.151111	1.008856	1.106084	1.061216	1.020289	0.785677	1.161659	1.048291
chr9	27116529	27126528	2.712153e+07	NaN	0.210888	-0.135418	0.163033	0.290643	0.288134	0.011089	0.029156	0.128887	0.073004	0.136510	-0.005681	-0.150520	-0.145066	0.223733	0.010783	0.086347	0.036472	-0.097255	0.048978	-0.021787	-0.052457	-0.087806	-0.006651	0.127555	0.092282	0.014368	0.187215	-0.103181	0.379470	-0.159864	-0.013444	-0.172987	0.403105	NaN	-0.296418	0.196868	-0.022587	-0.086958	0.208605	-0.288543	0.249279	-0.166172	-0.008877	-0.325684	-0.146382	-0.152168	0.053094	-0.150745	-0.052222	0.088914	0.162670	-0.026290	0.040625	0.047390	-0.182224	-0.038547	0.064039	0.327420	-0.366291	0.077213	0.262954	-0.095747	0.119061	0.088186	0.378089	-0.027673	0.253468	NaN	0.135567	-0.341691	0.204335	0.032856	0.234110	-0.354687	-0.092404	-0.117594	-0.516835	0.068927	-0.015320	0.110223	0.076382	-0.538589	0.020783	0.055788	-0.380997	-0.052073	-0.063892	-0.102181	-0.176954	0.319582	-0.194021	-0.099926	-0.211092	0.349728	-0.180339	-0.187873	-0.205685	-0.189317	-0.066679	-0.044556	-0.143840	-0.237958	-0.300039	-0.230051	-0.410993	-0.069233	-0.203200	-0.193514	0.119388	0.233684	0.381295	-0.182819	-0.189281	0.145306	-0.129313	-0.200617	-0.373434	-0.131618	-0.178231	-0.177825	-0.184067	-0.289777	-0.089860	0.053679	-0.208298	-0.381133	-0.356661	-0.234359	0.088146	-0.098175	-0.056968	-0.142392	-0.071407	0.213113	-0.361610	-0.266701	-0.419908	-0.045457	0.992970	0.096621	-0.062560	-0.386160	0.130661	-0.130025	-0.178142	0.338258	-0.181424	-0.074371	-0.002922	-0.331331	-0.270093	-0.068752	0.254470	-0.192014	-0.040735	-0.197720	-0.347706	-0.443943	0.032935	0.277643	0.015699	-0.497256	-0.122952	0.206778	-0.266606	-0.130304	-0.131672	-0.187096	-0.263232	-0.003397	-0.134979	0.075521	-0.306585	0.017198	0.095140	-0.096211	1.092414	1.242436	1.065721	1.238991	0.875794	0.834706	1.020378	1.345365	1.260606	1.095558	1.039421	1.420247	1.033662	1.068079	1.109919	1.156325	1.010895	1.110894	1.061633	1.024403	0.790980	1.166033	1.054928
chr9	27126529	27136689	27131609	NaN	0.210296	-0.142246	0.164749	0.291869	0.284510	0.008396	0.028763	0.130668	0.074732	0.130691	-0.005479	-0.156847	-0.149070	0.223754	0.008010	0.085427	0.036869	-0.101686	0.044580	-0.027075	-0.059308	-0.086931	-0.009810	0.132798	0.094283	0.013293	0.179075	-0.098995	0.380422	-0.160920	-0.025415	-0.175758	0.402365	NaN	-0.293569	0.194421	-0.024424	-0.092067	0.207502	-0.285821	0.236936	-0.166384	-0.015116	-0.328623	-0.154378	-0.151715	0.048834	-0.146109	-0.052937	0.085193	0.166847	-0.034052	0.040860	0.042775	-0.180184	-0.035218	0.061301	0.320077	-0.377922	0.070602	0.267985	-0.097374	0.118130	0.092641	0.377121	-0.030201	0.254181	NaN	0.131864	-0.348088	0.202345	0.035145	0.232403	-0.356176	-0.100114	-0.116433	-0.516676	0.075388	-0.012106	0.113984	0.076091	-0.538378	0.013179	0.054144	-0.377683	-0.049552	-0.064784	-0.121001	-0.189824	0.299807	-0.209771	-0.111402	-0.229393	0.339645	-0.197557	-0.198583	-0.218897	-0.204229	-0.076583	-0.053457	-0.159546	-0.251676	-0.320760	-0.243628	-0.418567	-0.086755	-0.220541	-0.211052	0.119716	0.222358	0.365287	-0.190238	-0.201212	0.129436	-0.143215	-0.218909	-0.384989	-0.153783	-0.194056	-0.183773	-0.197929	-0.305096	-0.102308	0.038395	-0.210133	-0.393583	-0.361416	-0.250220	0.081064	-0.114846	-0.074467	-0.156180	-0.078147	0.196077	-0.378171	-0.284750	-0.436530	-0.054597	0.974370	0.082147	-0.076242	-0.401797	0.119514	-0.152407	-0.185808	0.309800	-0.194367	-0.084286	-0.014841	-0.346492	-0.284538	-0.085409	0.237693	-0.210336	-0.054771	-0.213874	-0.361703	-0.455584	0.029256	0.263250	0.003017	-0.515937	-0.147815	0.195553	-0.278778	-0.146256	-0.133582	-0.201399	-0.277917	-0.020390	-0.145799	0.060418	-0.312907	0.001513	0.080984	-0.109222	1.096389	1.249349	1.069119	1.248741	0.884502	0.836446	1.019742	1.350067	1.265081	1.098955	1.041237	1.419568	1.037133	1.072276	1.112206	1.160974	1.012574	1.115120	1.061381	1.028049	0.796205	1.169750	1.061207
chr9	27136690	27146725	2.714171e+07	NaN	0.209331	-0.149222	0.166408	0.292920	0.280188	0.005302	0.028241	0.131980	0.076093	0.124407	-0.005466	-0.163521	-0.153453	0.223146	0.005101	0.084056	0.036669	-0.106355	0.039934	-0.033023	-0.066200	-0.086137	-0.013210	0.137612	0.095615	0.011834	0.170460	-0.094968	0.381078	-0.161959	-0.037760	-0.178791	0.401259	NaN	-0.290790	0.191467	-0.026637	-0.097359	0.206340	-0.283240	0.224055	-0.166788	-0.021186	-0.331633	-0.162554	-0.151469	0.044016	-0.141725	-0.053934	0.080955	0.170896	-0.042285	0.041148	0.037737	-0.178110	-0.032295	0.058042	0.312409	-0.389717	0.063872	0.272593	-0.099499	0.116850	0.097064	0.375904	-0.032644	0.254692	NaN	0.127633	-0.354757	0.199989	0.037049	0.230394	-0.357627	-0.108355	-0.115396	-0.516351	0.081031	-0.009173	0.117319	0.075342	-0.538051	0.005228	0.052427	-0.374619	-0.047722	-0.065939	-0.139777	-0.203114	0.278839	-0.226146	-0.122724	-0.248387	0.328845	-0.215122	-0.210009	-0.232280	-0.219841	-0.087015	-0.062640	-0.175749	-0.265589	-0.341921	-0.257547	-0.426688	-0.104480	-0.238102	-0.228834	0.119198	0.210564	0.348221	-0.198318	-0.213848	0.113224	-0.157522	-0.237662	-0.396611	-0.176358	-0.210504	-0.190541	-0.212274	-0.321030	-0.115258	0.022458	-0.212046	-0.406189	-0.366312	-0.266437	0.073547	-0.131841	-0.092603	-0.170483	-0.085709	0.178194	-0.395069	-0.303448	-0.453578	-0.064194	0.954427	0.067260	-0.090417	-0.417342	0.107998	-0.175256	-0.193926	0.280573	-0.207655	-0.094688	-0.027441	-0.361795	-0.299064	-0.102439	0.219996	-0.228976	-0.069499	-0.230262	-0.375579	-0.467613	0.024721	0.248120	-0.010627	-0.534756	-0.173068	0.183559	-0.291138	-0.163192	-0.135891	-0.216108	-0.292896	-0.038025	-0.156902	0.044972	-0.319739	-0.014752	0.066296	-0.122830	1.099645	1.255301	1.071678	1.257197	0.892473	0.837758	1.018259	1.353788	1.268758	1.101649	1.042350	1.418189	1.039986	1.075651	1.113646	1.164880	1.013861	1.118608	1.060549	1.031089	0.801096	1.172690	1.066841
chr9	27146726	27156788	27151757	NaN	0.208031	-0.156270	0.168004	0.293801	0.275240	0.001843	0.027610	0.132871	0.077112	0.117730	-0.005648	-0.170485	-0.158138	0.221959	0.002106	0.082238	0.035871	-0.111182	0.035141	-0.039554	-0.073031	-0.085426	-0.016769	0.141972	0.096299	0.010055	0.161472	-0.091121	0.381454	-0.162908	-0.050338	-0.182051	0.399803	NaN	-0.288081	0.188060	-0.029212	-0.102752	0.205136	-0.280829	0.210756	-0.167368	-0.027038	-0.334670	-0.170833	-0.151424	0.038694	-0.137563	-0.055178	0.076281	0.174826	-0.050882	0.041509	0.032349	-0.175974	-0.029788	0.054303	0.304505	-0.401547	0.057120	0.276757	-0.102123	0.115261	0.101485	0.374461	-0.034985	0.255019	NaN	0.122935	-0.361610	0.197305	0.038561	0.228096	-0.358998	-0.117021	-0.114454	-0.515834	0.085857	-0.006535	0.120244	0.074150	-0.537554	-0.002984	0.050672	-0.371803	-0.046582	-0.067320	-0.158391	-0.216755	0.256813	-0.243036	-0.133838	-0.267958	0.317371	-0.232919	-0.222045	-0.245735	-0.236061	-0.097905	-0.072067	-0.192287	-0.279574	-0.363352	-0.271667	-0.435294	-0.122300	-0.255743	-0.246712	0.117803	0.198368	0.330251	-0.207031	-0.227110	0.096799	-0.172163	-0.256669	-0.408217	-0.199197	-0.227459	-0.198077	-0.227029	-0.337487	-0.128649	0.006003	-0.214018	-0.418904	-0.371335	-0.282887	0.065665	-0.149030	-0.111234	-0.185200	-0.094044	0.159580	-0.412180	-0.322691	-0.470940	-0.074185	0.933265	0.052081	-0.105012	-0.432666	0.096196	-0.198437	-0.202428	0.250773	-0.221225	-0.105504	-0.040627	-0.377179	-0.313600	-0.119726	0.201501	-0.247824	-0.084787	-0.246794	-0.389213	-0.479969	0.019338	0.232360	-0.025110	-0.553576	-0.198527	0.170894	-0.303597	-0.180994	-0.138568	-0.231074	-0.308051	-0.056177	-0.168243	0.029289	-0.327012	-0.031485	0.051161	-0.136960	1.102433	1.260701	1.073616	1.264944	0.900229	0.838744	1.015937	1.356818	1.271916	1.103859	1.042885	1.416105	1.042441	1.078455	1.114396	1.168331	1.014874	1.121624	1.059148	1.033753	0.805963	1.175090	1.072209
chr9	27156789	27166788	2.716179e+07	NaN	0.206423	-0.163383	0.169536	0.294522	0.269704	-0.001973	0.026888	0.133390	0.077822	0.110670	-0.006032	-0.177738	-0.163105	0.220253	-0.000938	0.079969	0.034471	-0.116148	0.030248	-0.046650	-0.079774	-0.084787	-0.020444	0.145898	0.096376	0.008009	0.152119	-0.087424	0.381573	-0.163715	-0.063135	-0.185525	0.397999	NaN	-0.285419	0.184224	-0.032158	-0.108216	0.203895	-0.278598	0.197037	-0.168119	-0.032683	-0.337727	-0.179235	-0.151571	0.032880	-0.133554	-0.056642	0.071209	0.178681	-0.059821	0.041946	0.026628	-0.173734	-0.027676	0.050101	0.296379	-0.413403	0.050373	0.280510	-0.105252	0.113394	0.105966	0.372804	-0.037227	0.255195	NaN	0.117805	-0.368631	0.194309	0.039701	0.225507	-0.360273	-0.126082	-0.113568	-0.515110	0.089916	-0.004183	0.122801	0.072532	-0.536832	-0.011437	0.048890	-0.369205	-0.046101	-0.068909	-0.176843	-0.230744	0.233762	-0.260407	-0.144757	-0.288091	0.305209	-0.250928	-0.234642	-0.259238	-0.252860	-0.109238	-0.081753	-0.209085	-0.293596	-0.385007	-0.285926	-0.444361	-0.140210	-0.273435	-0.264654	0.115513	0.185773	0.311452	-0.216377	-0.240989	0.080203	-0.187144	-0.275838	-0.419792	-0.222268	-0.244908	-0.206350	-0.242207	-0.354454	-0.142489	-0.010919	-0.216059	-0.431758	-0.376494	-0.299542	0.057452	-0.166381	-0.130302	-0.200306	-0.103142	0.140255	-0.429471	-0.342460	-0.488586	-0.084565	0.910920	0.036651	-0.120028	-0.447742	0.084123	-0.221932	-0.211280	0.220442	-0.235091	-0.116710	-0.054378	-0.392663	-0.328172	-0.137239	0.182251	-0.266872	-0.100581	-0.263475	-0.402560	-0.492631	0.013108	0.216024	-0.040368	-0.572359	-0.224153	0.157596	-0.316132	-0.199620	-0.141588	-0.246233	-0.323349	-0.074808	-0.179842	0.013391	-0.334695	-0.048657	0.035597	-0.151604	1.104742	1.265514	1.074930	1.271928	0.907706	0.839394	1.012832	1.359151	1.274552	1.105585	1.042852	1.413358	1.044494	1.080666	1.114470	1.171317	1.015622	1.124157	1.057214	1.036043	0.810770	1.176949	1.077282
chr9	27166789	27177316	2.717205e+07	NaN	0.204481	-0.170714	0.171024	0.295095	0.263481	-0.006238	0.026070	0.133595	0.078262	0.103048	-0.006647	-0.185446	-0.168457	0.218025	-0.004049	0.077185	0.032417	-0.121351	0.025182	-0.054472	-0.086556	-0.084199	-0.024284	0.149473	0.095860	0.005689	0.142179	-0.083778	0.381445	-0.164351	-0.076426	-0.189287	0.395797	NaN	-0.282724	0.179878	-0.035545	-0.113841	0.202593	-0.276509	0.182586	-0.169060	-0.038252	-0.340867	-0.187987	-0.151916	0.026437	-0.129555	-0.058342	0.065635	0.182576	-0.069303	0.042460	0.020448	-0.171296	-0.025898	0.045343	0.287853	-0.425537	0.043503	0.283947	-0.108977	0.111220	0.110653	0.370911	-0.039431	0.255247	NaN	0.112156	-0.375967	0.190936	0.040492	0.222560	-0.361470	-0.135727	-0.112678	-0.514148	0.093299	-0.002064	0.125079	0.070455	-0.535808	-0.020305	0.047060	-0.366746	-0.046276	-0.070725	-0.195548	-0.245408	0.209147	-0.278647	-0.155741	-0.309248	0.292035	-0.269546	-0.248068	-0.273087	-0.270616	-0.121278	-0.091952	-0.226471	-0.307955	-0.407355	-0.300593	-0.454090	NaN	-0.291552	-0.283052	0.112214	0.172476	0.291423	-0.226593	-0.255822	0.063089	-0.202823	-0.295514	-0.431575	-0.246075	-0.263265	-0.215552	-0.258195	-0.372323	-0.157127	-0.028681	-0.218226	-0.445081	-0.381922	-0.316767	0.048724	-0.184274	-0.150207	-0.216148	-0.113236	0.119779	-0.447309	-0.363211	-0.506898	-0.095592	0.886862	0.020635	-0.135833	-0.462876	0.071499	-0.246285	-0.220666	0.188903	-0.249611	-0.128546	-0.069022	-0.408627	-0.343138	-0.155354	0.161814	-0.286558	-0.117211	-0.280701	-0.415875	-0.505874	0.005840	0.198770	-0.056729	-0.591491	-0.250504	0.143370	-0.329012	-0.219486	-0.145011	-0.261892	-0.339118	-0.094332	-0.191996	-0.003082	-0.342951	-0.066647	0.019250	-0.167113	1.106684	1.269990	1.075642	1.278520	0.915341	0.839712	1.008684	1.360881	1.276805	1.106903	1.042202	1.409712	1.046250	1.082363	1.113815	1.173998	1.016134	1.126332	1.054580	1.038097	0.815820	1.178344	1.082372
chr9	27177317	27187316	2.718232e+07	NaN	0.202262	-0.178074	0.172411	0.295499	0.256750	-0.010853	0.025195	0.133528	0.078438	0.095021	-0.007499	-0.193423	-0.174054	0.215346	-0.007099	0.073937	0.029741	-0.126630	0.020108	-0.062831	-0.093181	-0.083674	-0.028161	0.152583	0.094769	0.003173	0.131898	-0.080262	0.381082	-0.164746	-0.089863	-0.193261	0.393235	NaN	-0.280046	0.175139	-0.039292	-0.119448	0.201262	-0.274624	0.167756	-0.170164	-0.043607	-0.344001	-0.196898	-0.152457	0.019533	-0.125626	-0.060211	0.059706	0.186431	-0.079095	0.043028	0.013956	-0.168685	-0.024485	0.040153	0.279137	-0.437618	0.036711	0.286985	-0.113220	0.108806	0.115463	0.368854	-0.041567	0.255180	NaN	0.106153	-0.383417	0.187266	0.040915	0.219297	-0.362550	-0.145701	-0.111767	-0.512947	0.095916	-0.000233	0.127044	0.067973	-0.534444	-0.029350	0.045252	-0.364479	-0.047124	-0.072706	-0.214054	-0.260402	0.183566	-0.297302	-0.166539	-0.330916	0.278124	-0.288304	-0.261979	-0.286942	-0.288884	-0.133737	-0.102454	-0.243972	-0.322301	-0.429835	-0.315267	-0.464243	NaN	-0.309625	-0.301451	0.107943	0.158779	0.270679	-0.237446	-0.271265	0.045898	-0.218831	-0.315133	-0.443263	-0.270033	-0.282101	-0.225449	-0.274643	-0.390671	-0.172245	-0.046845	-0.220478	-0.458585	-0.387510	-0.334135	0.039685	-0.202268	-0.170435	-0.232352	-0.124095	0.098660	-0.465235	-0.384444	-0.525398	-0.107018	0.861678	0.004433	-0.152067	-0.477690	0.058618	-0.270920	-0.230338	0.156931	-0.264471	-0.140696	-0.084219	-0.424718	-0.358163	-0.173617	0.140695	-0.306422	-0.134235	-0.298079	-0.428818	-0.519361	-0.002338	0.181052	-0.073774	-0.610468	-0.276922	0.128563	-0.341907	-0.240088	-0.148748	-0.277639	-0.354957	-0.114265	-0.204440	-0.019738	-0.351568	-0.085003	0.002510	-0.183121	1.108188	1.274177	1.075546	1.284812	0.923471	0.839564	1.002872	1.361840	1.278642	1.107711	1.040620	1.404625	1.047673	1.083375	1.112115	1.176381	1.016336	1.128094	1.050856	1.039949	0.821428	1.179156	1.087720
chr9	27187317	27197331	27192324	NaN	0.199859	-0.185255	0.173646	0.295725	0.249756	-0.015669	0.024318	0.133254	0.078380	0.086799	-0.008572	-0.201436	-0.179721	0.212320	-0.009962	0.070332	0.026545	-0.131811	0.015200	-0.071480	-0.099454	-0.083221	-0.031940	0.155152	0.093181	0.000555	0.121577	-0.076941	0.380515	-0.164871	-0.103051	-0.197349	0.390388	NaN	-0.277442	0.170155	-0.043281	-0.124857	0.199937	-0.272986	0.152975	-0.171386	-0.048618	-0.347038	-0.205733	-0.153166	0.012405	-0.121834	-0.062169	0.053607	0.190158	-0.088920	0.043620	0.007351	-0.165967	-0.023437	0.034707	0.270482	-0.449286	0.030199	0.289561	-0.117845	0.106241	0.120276	0.366722	-0.043607	0.255007	NaN	0.099996	-0.390755	0.183414	0.040980	0.215794	-0.363479	-0.155698	-0.110828	-0.511536	0.097740	0.001272	0.128683	0.065189	-0.532747	-0.038300	0.043536	-0.362442	-0.048599	-0.074774	-0.232048	-0.275461	0.157514	-0.316021	-0.176980	-0.352680	0.263717	-0.306851	-0.276089	-0.300560	-0.307305	-0.146379	-0.113096	-0.261236	-0.336388	-0.452042	-0.329660	-0.474624	-0.195324	-0.327306	-0.319522	0.102784	0.144920	0.249639	-0.248731	-0.287045	0.028964	-0.234888	-0.334282	-0.454639	-0.293707	-0.301082	-0.235826	-0.291282	-0.409162	-0.187592	-0.065082	-0.222788	-0.472054	-0.393171	-0.351327	0.030499	-0.220036	-0.190584	-0.248628	-0.135503	0.077310	-0.482916	-0.405769	-0.543706	-0.118644	0.835871	-0.011655	-0.168445	-0.491940	0.045703	-0.295420	-0.240094	0.125117	-0.279437	-0.152907	-0.099692	-0.440682	-0.373004	-0.191688	0.119301	-0.326126	-0.151295	-0.315308	-0.441171	-0.532815	-0.011302	0.163237	-0.091162	-0.628914	-0.302928	0.113462	-0.354573	-0.261011	-0.152722	-0.293166	-0.370572	-0.134233	-0.216966	-0.036288	-0.360364	-0.103381	-0.014323	-0.199335	1.108926	1.277008	1.074809	1.289167	0.929822	0.839058	0.997193	1.361898	1.279657	1.107884	1.038641	1.399658	1.048444	1.083522	1.109996	1.177894	1.016224	1.129043	1.047210	1.041162	0.826013	1.179268	1.091878
chr9	27197332	27207331	2.720233e+07	NaN	0.197238	-0.192423	0.174761	0.295769	0.242392	-0.020780	0.023449	0.132818	0.078114	0.078182	-0.009903	-0.209654	-0.185581	0.208908	-0.012678	0.066303	0.022786	-0.136992	0.010378	-0.080605	-0.105499	-0.082822	-0.035699	0.157258	0.091108	-0.002211	0.110986	-0.073707	0.379740	-0.164718	-0.116280	-0.201647	0.387201	NaN	-0.274852	0.164815	-0.047596	-0.130175	0.198575	-0.271562	0.137912	-0.172739	-0.053412	-0.350052	-0.214695	-0.154044	0.004944	-0.118050	-0.064251	0.047208	0.193875	-0.099001	0.044239	0.000498	-0.163084	-0.022694	0.028924	0.261703	-0.460810	0.023829	0.291758	-0.122946	0.103476	0.125212	0.364490	-0.045622	0.254727	NaN	0.093569	-0.398139	0.179310	0.040717	0.211960	-0.364273	-0.165921	-0.109817	-0.509883	0.098857	0.002497	0.130070	0.062084	-0.530656	-0.047347	0.041893	-0.360573	-0.050708	-0.076965	-0.250052	-0.291019	0.130263	-0.335328	-0.187373	-0.375119	0.248384	-0.325700	-0.290764	-0.314331	-0.326373	-0.159548	-0.124205	-0.278717	-0.350625	-0.474590	-0.344170	-0.485527	-0.213815	-0.345064	-0.337782	0.096570	0.130497	0.227731	-0.260775	-0.303628	0.011827	-0.251459	-0.353439	-0.466012	-0.317759	-0.320734	-0.246954	-0.308607	-0.428305	-0.203635	-0.083915	-0.225253	-0.485880	-0.399089	-0.368821	0.020903	-0.238068	-0.211184	-0.265431	-0.147774	0.055137	-0.500854	-0.427781	-0.562289	-0.130806	0.808758	-0.028082	-0.185443	-0.506041	0.032380	-0.320515	-0.250188	0.092563	-0.294964	-0.165491	-0.115895	-0.457002	-0.388098	-0.210067	0.097040	-0.346241	-0.168818	-0.332873	-0.453285	-0.546588	-0.021351	0.144870	-0.109369	-0.647307	-0.329246	0.097643	-0.367347	-0.282806	-0.157049	-0.308882	-0.386388	-0.154798	-0.229940	-0.053210	-0.369570	-0.122287	-0.031726	-0.216217	1.109483	1.279593	1.073861	1.293188	0.935958	0.838426	0.991274	1.361711	1.280503	1.107891	1.036441	1.394474	1.049070	1.083427	1.107660	1.179242	1.016021	1.129810	1.043415	1.042266	0.830527	1.179193	1.095907
chr9	27207332	27217331	2.721233e+07	NaN	0.194416	-0.199563	0.175747	0.295620	0.234721	-0.026174	0.022626	0.132253	0.077653	0.069166	-0.011527	-0.218036	-0.191625	0.205138	-0.015218	0.061861	0.018492	-0.142152	0.005680	-0.090182	-0.111270	-0.082481	-0.039437	0.158904	0.088581	-0.005120	0.100150	-0.070557	0.378756	-0.164287	-0.129513	-0.206159	0.383672	NaN	-0.272289	0.159124	-0.052237	-0.135384	0.197159	-0.270381	0.122615	-0.174224	-0.057978	-0.353051	-0.223761	-0.155081	-0.002793	-0.114245	-0.066456	0.040528	0.197592	-0.109313	0.044893	-0.006566	-0.160048	-0.022247	0.022848	0.252833	-0.472158	0.017631	0.293580	-0.128500	0.100524	0.130272	0.362183	-0.047627	0.254341	NaN	0.086899	-0.405541	0.174973	0.040140	0.207796	-0.364924	-0.176319	-0.108718	-0.508006	0.099288	0.003443	0.131215	0.058691	-0.528145	-0.056449	0.040343	-0.358869	-0.053442	-0.079263	-0.267410	-0.306490	0.102869	-0.354485	-0.197354	-0.397331	0.232699	-0.344129	-0.305404	-0.327759	-0.345330	-0.172720	-0.135370	-0.295727	-0.364488	-0.496611	-0.358253	-0.496534	-0.231886	-0.362205	-0.355553	0.089556	0.116051	0.205819	-0.273110	-0.320385	-0.004860	-0.267925	-0.371840	-0.476938	-0.341286	-0.340282	-0.258366	-0.325963	-0.447356	-0.219783	-0.102637	-0.227807	-0.499525	-0.405063	-0.385949	0.011266	-0.255679	-0.231416	-0.282118	-0.160432	0.033001	-0.518386	-0.449625	-0.580404	-0.143035	0.781438	-0.044239	-0.202419	-0.519483	0.019144	-0.345294	-0.260211	0.060490	-0.310491	-0.177941	-0.132224	-0.473079	-0.402885	-0.228061	0.074775	-0.366024	-0.186090	-0.350107	-0.464723	-0.560136	-0.032113	0.126694	-0.127683	-0.664911	-0.354862	0.081721	-0.379731	-0.304590	-0.161563	-0.324168	-0.401795	-0.175181	-0.242885	-0.069879	-0.378817	-0.140999	-0.049032	-0.233124	1.109480	1.281321	1.072335	1.296020	0.941145	0.837453	0.984931	1.360809	1.280808	1.107405	1.033683	1.388893	1.049239	1.082615	1.104796	1.180039	1.015559	1.129999	1.039363	1.042999	0.834603	1.178569	1.099360
chr9	27217332	27227486	27222409	NaN	0.191386	-0.206734	0.176602	0.295264	0.226721	-0.031884	0.021885	0.131584	0.076999	0.059667	-0.013509	-0.226628	-0.197903	0.201002	-0.017573	0.056973	0.013651	-0.147316	0.001095	-0.100280	-0.116778	-0.082210	-0.043183	0.160093	0.085593	-0.008194	0.088991	-0.067468	0.377541	-0.163581	-0.142841	-0.210913	0.379752	NaN	-0.269746	0.153025	-0.057239	-0.140520	0.195665	-0.269464	0.106987	-0.175861	-0.062346	-0.356067	-0.232982	-0.156275	-0.010815	-0.110359	-0.068809	0.033528	0.201355	-0.119934	0.045609	-0.013879	-0.156846	-0.022093	0.016463	0.243824	-0.483402	0.011580	0.295052	-0.134540	0.097379	0.135511	0.359792	-0.049640	0.253848	NaN	0.079943	-0.413010	0.170375	0.039251	0.203264	-0.365432	-0.186931	-0.107509	-0.505915	0.099046	0.004103	0.132122	0.055017	-0.525165	-0.065656	0.038893	-0.357313	-0.056823	-0.081678	-0.285476	-0.323105	0.073139	-0.374997	-0.207715	-0.421018	0.215358	-0.363565	-0.321132	-0.341916	-0.365641	-0.186913	-0.147494	-0.313570	-0.379065	-0.519806	-0.372988	-0.508544	-0.250953	-0.380023	-0.374233	0.081120	0.100414	0.182186	-0.286727	-0.338664	-0.022407	-0.285602	-0.390840	-0.488229	-0.366141	-0.361244	-0.270943	-0.344734	-0.467818	-0.237352	-0.122756	-0.230702	-0.514024	-0.411603	-0.404047	0.000823	-0.274238	-0.252829	-0.300003	-0.174527	0.009159	-0.536896	-0.472998	-0.599407	-0.156308	0.751780	-0.061421	-0.220733	-0.533310	0.004940	-0.371752	-0.270943	0.026356	-0.327293	-0.191220	-0.150005	-0.490191	-0.418533	-0.247076	0.050748	-0.387049	-0.204420	-0.368356	-0.476363	-0.574507	-0.044514	0.107317	-0.147557	-0.683022	-0.381727	0.064430	-0.392653	-0.328056	-0.166645	-0.340178	-0.417975	-0.196993	-0.256849	-0.087631	-0.388826	-0.160989	-0.067608	-0.251406	1.109200	1.282459	1.070671	1.298000	0.945338	0.836404	0.978974	1.359652	1.280837	1.106728	1.030887	1.383623	1.049169	1.081521	1.101953	1.180500	1.015015	1.129887	1.035572	1.043498	0.838067	1.177741	1.102211
chr9	27227487	27237671	27232579	NaN	0.188162	-0.213949	0.177310	0.294684	0.218411	-0.037906	0.021271	0.130827	0.076151	0.049656	-0.015903	-0.235416	-0.204435	0.196494	-0.019724	0.051622	0.008278	-0.152472	-0.003367	-0.110917	-0.121992	-0.082022	-0.046939	0.160812	0.082152	-0.011447	0.077508	-0.064451	0.376073	-0.162598	-0.156269	-0.215895	0.375404	NaN	-0.267237	0.146503	-0.062612	-0.145595	0.194089	-0.268854	0.091026	-0.177676	-0.066513	-0.359123	-0.242334	-0.157609	-0.019077	-0.106360	-0.071312	0.026200	0.205177	-0.130877	0.046414	-0.021436	-0.153485	-0.022248	0.009779	0.234682	-0.494532	0.005697	0.296177	-0.141065	0.094054	0.140949	0.357318	-0.051670	0.253245	NaN	0.072696	-0.420545	0.165512	0.038057	0.198361	-0.365798	-0.197731	-0.106173	-0.503639	0.098134	0.004451	0.132775	0.051089	-0.521696	-0.074960	0.037554	-0.355899	-0.060858	-0.084205	-0.304399	-0.341082	0.040662	-0.397096	-0.218558	-0.446395	0.196021	-0.384157	-0.338108	-0.356965	-0.387522	-0.202274	-0.160750	-0.332399	-0.394501	-0.544360	-0.388486	-0.521773	-0.271207	-0.398597	-0.394004	0.070990	0.083347	0.156569	-0.301846	-0.358742	-0.040992	-0.304738	-0.410487	-0.499920	-0.392582	-0.383821	-0.284838	-0.365161	-0.489932	-0.256629	-0.144557	-0.234060	-0.529475	-0.418845	-0.423287	-0.010560	-0.293896	-0.275625	-0.319310	-0.190330	-0.016672	-0.556565	-0.498131	-0.619396	-0.170813	0.719433	-0.079855	-0.240645	-0.547614	-0.010417	-0.400239	-0.282514	-0.010254	-0.345651	-0.205473	-0.169534	-0.508527	-0.435214	-0.267296	0.024674	-0.409581	-0.223956	-0.387795	-0.488260	-0.589836	-0.058875	0.086564	-0.169250	-0.701679	-0.410010	0.045529	-0.406183	-0.353459	-0.172421	-0.357000	-0.435068	-0.220486	-0.272043	-0.106709	-0.399723	-0.182483	-0.087674	-0.271316	1.108570	1.283239	1.068491	1.299551	0.949429	0.835040	0.972070	1.357980	1.280595	1.105703	1.027401	1.377459	1.048835	1.079883	1.098501	1.180725	1.014255	1.129439	1.031198	1.043882	0.841672	1.176517	1.105085
chr9	27237672	27249272	27243472	NaN	0.184534	-0.221675	0.177875	0.293787	0.209282	-0.044628	0.020790	0.129943	0.075036	0.038454	-0.018954	-0.244932	-0.211665	0.191297	-0.021755	0.045431	0.002016	-0.157921	-0.007949	-0.122797	-0.127172	-0.081928	-0.050917	0.161047	0.078027	-0.015107	0.064999	-0.061363	0.374210	-0.161253	-0.170601	-0.221414	0.370285	NaN	-0.264629	0.139114	-0.068731	-0.150917	0.192321	-0.268602	0.073748	-0.179849	-0.070714	-0.362439	-0.252341	-0.159158	-0.028053	-0.101969	-0.074135	0.018066	0.209302	-0.142847	0.047384	-0.029716	-0.149763	-0.022766	0.002372	0.224840	-0.506201	-0.000343	0.296994	-0.148513	0.090325	0.146960	0.354595	-0.053859	0.252490	NaN	0.064687	-0.428607	0.160054	0.036463	0.192751	-0.366029	-0.209353	-0.104616	-0.501065	0.096449	0.004454	0.133153	0.046679	-0.517474	-0.084920	0.036256	-0.354555	-0.065847	-0.087003	-0.322638	-0.358942	0.008156	-0.418931	-0.229017	-0.471309	0.176256	-0.404155	-0.354895	-0.371696	-0.409143	-0.217509	-0.174030	-0.350663	-0.409550	-0.568221	-0.403471	-0.535152	-0.290991	-0.416336	-0.413245	0.059978	0.066244	0.131139	-0.317208	-0.378960	-0.059103	-0.323783	-0.429112	-0.511005	-0.418440	-0.406089	-0.298854	-0.385539	-0.511839	-0.276041	-0.166261	-0.237672	-0.544540	-0.426217	-0.442070	-0.021938	-0.313001	-0.297909	-0.338457	-0.206548	-0.042325	-0.575760	-0.522894	-0.638652	-0.185363	0.687149	-0.098048	-0.260518	-0.561229	-0.025666	-0.428426	-0.293975	-0.046346	-0.364081	-0.219527	-0.189231	-0.526576	-0.451569	-0.287041	-0.001256	-0.431779	-0.243052	-0.406790	-0.499447	-0.604845	-0.074032	0.066198	-0.190945	-0.719286	-0.437302	0.026589	-0.419181	-0.378659	-0.178454	-0.373202	-0.451679	-0.243687	-0.287228	-0.125592	-0.410600	-0.203683	-0.107557	-0.291209	1.106906	1.283522	1.064321	1.300793	0.954914	0.832413	0.960311	1.354519	1.279671	1.103506	1.020924	1.366791	1.047782	1.076347	1.092356	1.180527	1.012683	1.128065	1.023779	1.044192	0.847012	1.173935	1.109170
chr9	27249273	27259292	2.725428e+07	NaN	0.180752	-0.229360	0.178203	0.292580	0.200015	-0.051569	0.020504	0.129006	0.073718	0.026849	-0.022537	-0.254464	-0.219096	0.185754	-0.023458	0.038839	-0.004676	-0.163240	-0.012279	-0.135088	-0.131890	-0.081955	-0.054812	0.160730	0.073528	-0.018921	0.052416	-0.058489	0.372051	-0.159632	-0.184753	-0.227063	0.364717	NaN	-0.262126	0.131375	-0.075161	-0.156081	0.190474	-0.268806	0.056441	-0.182294	-0.074632	-0.365821	-0.262193	-0.160797	-0.037036	-0.097485	-0.077090	0.009720	0.213416	-0.154975	0.048462	-0.038122	-0.145965	-0.023642	-0.005209	0.215018	-0.517518	-0.006075	0.297421	-0.156344	0.086432	0.153134	0.351811	-0.056069	0.251651	NaN	0.056497	-0.436593	0.154366	0.034574	0.186810	-0.366104	-0.220901	-0.102945	-0.498429	0.094096	0.004066	0.133153	0.042140	-0.512774	-0.094792	0.035098	-0.353388	-0.071442	-0.089861	-0.340124	-0.376544	-0.024066	-0.440319	-0.239068	-0.495546	0.156247	-0.423394	-0.371358	-0.386041	-0.430328	-0.232498	-0.187218	-0.368267	-0.424147	-0.591230	-0.417885	-0.548578	-0.310202	-0.433117	-0.431853	0.048237	0.049233	0.106131	-0.332650	-0.399136	-0.076661	-0.342624	-0.446626	-0.521420	-0.443577	-0.427844	-0.312828	-0.405688	-0.533338	-0.295433	-0.187706	-0.241550	-0.559073	-0.433677	-0.460276	-0.033226	-0.331411	-0.319534	-0.357318	-0.223008	-0.067578	-0.594360	-0.547070	-0.657024	-0.199850	0.655256	-0.115882	-0.280191	-0.574129	-0.040695	-0.456129	-0.305253	-0.081686	-0.382437	-0.233289	-0.208942	-0.544218	-0.467508	-0.306180	-0.026821	-0.453501	-0.261568	-0.425192	-0.509908	-0.619427	-0.089804	0.046396	-0.212439	-0.735748	-0.463392	0.007772	-0.431576	-0.403437	-0.184716	-0.388670	-0.467727	-0.266398	-0.302294	-0.144183	-0.421360	-0.224414	-0.127106	-0.310919	1.105914	1.283340	1.062151	1.300980	0.957139	0.831031	0.954571	1.352644	1.279067	1.102297	1.017579	1.361520	1.047119	1.074384	1.089280	1.180256	1.011822	1.127208	1.020167	1.044242	0.849376	1.172523	1.110921
chr9	27259293	27269308	2.726430e+07	NaN	0.177082	-0.236516	0.178260	0.291141	0.191275	-0.058232	0.020415	0.128092	0.072307	0.015658	-0.026409	-0.263355	-0.226212	0.180263	-0.024741	0.032357	-0.011257	-0.168083	-0.016096	-0.146929	-0.135897	-0.082092	-0.058382	0.159930	0.069047	-0.022618	0.040640	-0.056029	0.369760	-0.157892	-0.197785	-0.232450	0.359113	NaN	-0.259880	0.123839	-0.081428	-0.160752	0.188669	-0.269442	0.040273	-0.184861	-0.078075	-0.369077	-0.271187	-0.162383	-0.045395	-0.093222	-0.079965	0.001762	0.217230	-0.166437	0.049560	-0.046072	-0.142355	-0.024777	-0.012422	0.205863	-0.527763	-0.011168	0.297491	-0.163967	0.082631	0.159043	0.349141	-0.058161	0.250816	NaN	0.048697	-0.443989	0.148835	0.032551	0.180960	-0.366060	-0.231580	-0.101293	-0.495966	0.091340	0.003346	0.132771	0.037824	-0.507969	-0.103922	0.034143	-0.352457	-0.077185	-0.092567	-0.355954	-0.392893	-0.054126	-0.460048	-0.248215	-0.517746	0.137189	-0.440813	-0.386583	-0.399242	-0.449890	-0.246403	-0.199567	-0.384284	-0.437528	-0.612135	-0.430999	-0.561284	-0.327813	-0.448065	-0.448834	0.036551	0.033283	0.082968	-0.347234	-0.418093	-0.092750	-0.360220	-0.462154	-0.530640	-0.466648	-0.447852	-0.325922	-0.424457	-0.553200	-0.313687	-0.207682	-0.245482	-0.572252	-0.440821	-0.476919	-0.043790	-0.348116	-0.339326	-0.374846	-0.238705	-0.090995	-0.611364	-0.569282	-0.673514	-0.213455	0.625620	-0.132370	-0.298536	-0.585693	-0.054667	-0.481813	-0.315738	-0.114331	-0.399662	-0.246008	-0.227534	-0.560471	-0.482175	-0.323670	-0.050568	-0.473554	-0.278493	-0.441986	-0.519154	-0.632781	-0.105181	0.028272	-0.232489	-0.750234	-0.486868	-0.009831	-0.442736	-0.426390	-0.190853	-0.402570	-0.482373	-0.287334	-0.316393	-0.161456	-0.431377	-0.243514	-0.145224	-0.329319	1.104216	1.282609	1.058811	1.300680	0.959751	0.828868	0.946218	1.349656	1.277975	1.100349	1.012414	1.353747	1.045946	1.071184	1.084720	1.179622	1.010422	1.125699	1.014924	1.044178	0.852482	1.170257	1.113136
chr9	27269309	27279308	2.727431e+07	NaN	0.173257	-0.243718	0.178041	0.289347	0.182423	-0.065108	0.020486	0.127136	0.070708	0.004053	-0.030858	-0.272278	-0.233534	0.174426	-0.025740	0.025544	-0.018154	-0.172835	-0.019736	-0.159210	-0.139563	-0.082350	-0.061917	0.158630	0.064303	-0.026462	0.028794	-0.053797	0.367175	-0.155944	-0.210717	-0.237979	0.353082	NaN	-0.257706	0.115959	-0.087974	-0.165290	0.186768	-0.270546	0.024002	-0.187750	-0.081374	-0.372488	-0.279989	-0.164016	-0.053757	-0.088884	-0.082962	-0.006388	0.221018	-0.178106	0.050737	-0.054175	-0.138670	-0.026220	-0.019799	0.196671	-0.537766	-0.016071	0.297264	-0.171910	0.078617	0.165118	0.346369	-0.060310	0.249943	NaN	0.040708	-0.451383	0.143036	0.030270	0.174771	-0.365928	-0.242201	-0.099559	-0.493537	0.088059	0.002271	0.131978	0.033435	-0.502737	-0.113019	0.033306	-0.351679	-0.083458	-0.095308	-0.371588	-0.409432	-0.084637	-0.479866	-0.257324	-0.539899	0.117459	-0.457991	-0.401938	-0.412512	-0.469576	-0.260461	-0.212175	-0.400204	-0.450940	-0.632833	-0.444050	-0.574384	-0.345430	-0.462585	-0.465732	0.023999	0.016991	0.059594	-0.362187	-0.437470	-0.108857	-0.378146	-0.477185	-0.539551	-0.489758	-0.467890	-0.339261	-0.443511	-0.573176	-0.332384	-0.227948	-0.249812	-0.585261	-0.448298	-0.493515	-0.054572	-0.364641	-0.359078	-0.392611	-0.254954	-0.114644	-0.628325	-0.591485	-0.689631	-0.227376	0.595675	-0.149001	-0.317162	-0.597028	-0.068827	-0.507766	-0.326398	-0.147220	-0.417252	-0.258847	-0.246623	-0.576793	-0.496914	-0.341092	-0.074581	-0.493741	-0.295381	-0.458693	-0.528100	-0.646123	-0.121403	0.010206	-0.252839	-0.764137	-0.509891	-0.027755	-0.453723	-0.449553	-0.197399	-0.416179	-0.496975	-0.308358	-0.330779	-0.178951	-0.441517	-0.262697	-0.163516	-0.348022	1.101714	1.281072	1.054286	1.299588	0.962336	0.825891	0.935465	1.345482	1.276306	1.097611	1.005372	1.343606	1.044176	1.066625	1.078771	1.178509	1.008415	1.123430	1.008185	1.043937	0.856074	1.167076	1.115573
chr9	27279309	27289308	2.728431e+07	NaN	0.169273	-0.250980	0.177514	0.287145	0.173483	-0.072195	0.020707	0.126138	0.068912	-0.007981	-0.035915	-0.281234	-0.241064	0.168230	-0.026462	0.018426	-0.025334	-0.177493	-0.023217	-0.171941	-0.142905	-0.082733	-0.065420	0.156821	0.059313	-0.030446	0.016902	-0.051823	0.364277	-0.153809	-0.223547	-0.243657	0.346624	NaN	-0.255597	0.107736	-0.094775	-0.169664	0.184767	-0.272149	0.007627	-0.190991	-0.084575	-0.376094	-0.288561	-0.165703	-0.062115	-0.084499	-0.086083	-0.014701	0.224750	-0.189993	0.051982	-0.062435	-0.134917	-0.027976	-0.027338	0.187456	-0.547531	-0.020808	0.296751	-0.180146	0.074367	0.171344	0.343490	-0.062525	0.249045	NaN	0.032544	-0.458777	0.136950	0.027730	0.168239	-0.365729	-0.252761	-0.097769	-0.491194	0.084284	0.000844	0.130737	0.028992	-0.497080	-0.122077	0.032592	-0.351058	-0.090262	-0.098068	-0.387110	-0.426244	-0.115728	-0.499865	-0.266468	-0.562097	0.096948	-0.474993	-0.417519	-0.425945	-0.489487	-0.274748	-0.225129	-0.416127	-0.464499	-0.653411	-0.457133	-0.587965	-0.363166	-0.476743	-0.482633	0.010514	0.000264	0.035881	-0.377567	-0.457356	-0.125094	-0.396518	-0.491809	-0.548205	-0.513048	-0.488042	-0.352911	-0.462955	-0.593349	-0.351615	-0.248607	-0.254595	-0.598146	-0.456190	-0.510159	-0.065648	-0.381071	-0.378886	-0.410731	-0.271834	-0.138636	-0.645338	-0.613746	-0.705435	-0.241702	0.565313	-0.165897	-0.336160	-0.608204	-0.083254	-0.534127	-0.337341	-0.180546	-0.435293	-0.271896	-0.266316	-0.593272	-0.511822	-0.358524	-0.098957	-0.514158	-0.312346	-0.475402	-0.536824	-0.659531	-0.138540	-0.007877	-0.273573	-0.777524	-0.532566	-0.046089	-0.464616	-0.473028	-0.204416	-0.429555	-0.511628	-0.329557	-0.345564	-0.196766	-0.451821	-0.282061	-0.182068	-0.367126	1.099068	1.279018	1.049853	1.297869	0.963945	0.822940	0.925469	1.341273	1.274487	1.094832	0.998415	1.334045	1.042263	1.061930	1.073191	1.177177	1.006313	1.120989	1.001926	1.043557	0.858995	1.163852	1.117415
chr9	27289309	27299341	27294325	NaN	0.165121	-0.258326	0.176646	0.284496	0.164455	-0.079510	0.021082	0.125089	0.066909	-0.020485	-0.041611	-0.290240	-0.248825	0.161659	-0.026915	0.011001	-0.032786	-0.182054	-0.026557	-0.185151	-0.145945	-0.083235	-0.068899	0.154499	0.054083	-0.034561	0.004960	-0.050129	0.361047	-0.151496	-0.236287	-0.249496	0.339733	NaN	-0.253545	0.099160	-0.101813	-0.173865	0.182655	-0.274276	-0.008903	-0.194610	-0.087733	-0.379943	-0.296886	-0.167459	-0.070484	-0.080091	-0.089339	-0.023162	0.228410	-0.202124	0.053289	-0.070871	-0.131103	-0.030053	-0.035053	0.178222	-0.557073	-0.025411	0.295956	-0.188665	0.069839	0.177708	0.340493	-0.064807	0.248122	NaN	0.024199	-0.466188	0.130551	0.024933	0.161355	-0.365487	-0.263279	-0.095954	-0.488985	0.080039	-0.000925	0.129024	0.024498	-0.490991	-0.131113	0.031994	-0.350587	-0.097602	-0.100841	-0.402380	-0.443158	-0.147060	-0.519838	-0.275585	-0.584104	0.075864	-0.491629	-0.433197	-0.439431	-0.509436	-0.289111	-0.238327	-0.431918	-0.478126	-0.673644	-0.470136	-0.601905	-0.380875	-0.490394	-0.499359	-0.003766	-0.016744	0.012049	-0.393208	-0.477541	-0.141328	-0.415165	-0.505903	-0.556535	-0.536299	-0.508096	-0.366739	-0.482598	-0.613507	-0.371187	-0.269454	-0.259799	-0.610776	-0.464461	-0.526693	-0.076931	-0.397258	-0.398547	-0.429050	-0.289167	-0.162724	-0.662248	-0.635799	-0.720765	-0.256316	0.534881	-0.182924	-0.355340	-0.619120	-0.097806	-0.560641	-0.348511	-0.214009	-0.453609	-0.285046	-0.286425	-0.609758	-0.526764	-0.375791	-0.123433	-0.534597	-0.329250	-0.491952	-0.545276	-0.672885	-0.156413	-0.025778	-0.294465	-0.790264	-0.554669	-0.064661	-0.475330	-0.496563	-0.211850	-0.442567	-0.526208	-0.350688	-0.360638	-0.214725	-0.462183	-0.301416	-0.200694	-0.386437	1.096080	1.276355	1.045120	1.295509	0.964876	0.819784	0.915266	1.336689	1.272395	1.091786	0.990955	1.324166	1.040069	1.056731	1.067470	1.175553	1.003926	1.118203	0.995531	1.043035	0.861598	1.160327	1.118910
chr9	27299342	27309341	2.730434e+07	NaN	0.160831	-0.265745	0.175407	0.281384	0.155368	-0.087037	0.021624	0.123982	0.064703	-0.033444	-0.047936	-0.299273	-0.256810	0.154733	-0.027101	0.003293	-0.040471	-0.186496	-0.029758	-0.198805	-0.148697	-0.083838	-0.072338	0.151684	0.048623	-0.038787	-0.006983	-0.048750	0.357478	-0.149028	-0.248894	-0.255463	0.332429	NaN	-0.251560	0.090275	-0.109050	-0.177867	0.180430	-0.276937	-0.025567	-0.198627	-0.090884	-0.384056	-0.304915	-0.169293	-0.078838	-0.075706	-0.092714	-0.031724	0.231969	-0.214455	0.054648	-0.079473	-0.127244	-0.032444	-0.042915	0.169013	-0.566362	-0.029891	0.294882	-0.197415	0.065015	0.184172	0.337377	-0.067155	0.247172	NaN	0.015697	-0.473588	0.123852	0.021887	0.154146	-0.365219	-0.273724	-0.094149	-0.486961	0.075375	-0.003020	0.126823	0.019964	-0.484500	-0.140106	0.031502	-0.350257	-0.105442	-0.103606	-0.417401	-0.460152	-0.178559	-0.539742	-0.284689	-0.605892	0.054246	-0.507864	-0.448977	-0.452973	-0.529410	-0.303528	-0.251776	-0.447584	-0.491851	-0.693498	-0.483052	-0.616200	-0.398569	-0.503527	-0.515882	-0.018804	-0.034030	-0.011888	-0.409076	-0.497980	-0.157567	-0.434060	-0.519473	-0.564560	-0.559488	-0.528023	-0.380733	-0.502412	-0.633617	-0.391069	-0.290479	-0.265419	-0.623146	-0.473132	-0.543108	-0.088426	-0.413205	-0.418037	-0.447569	-0.306901	-0.186866	-0.679059	-0.657569	-0.735612	-0.271224	0.504452	-0.200090	-0.374674	-0.629788	-0.112463	-0.587276	-0.359939	-0.247590	-0.472188	-0.298298	-0.306919	-0.626245	-0.541726	-0.392869	-0.147964	-0.555028	-0.346106	-0.508322	-0.553485	-0.686177	-0.174976	-0.043472	-0.315469	-0.802352	-0.576183	-0.083454	-0.485877	-0.520114	-0.219689	-0.455215	-0.540720	-0.371682	-0.376014	-0.232796	-0.472585	-0.320731	-0.219368	-0.405925	1.093568	1.273886	1.041317	1.293261	0.965079	0.817255	0.907399	1.332955	1.270609	1.089283	0.984952	1.316459	1.038199	1.052432	1.063055	1.174109	1.001894	1.115839	0.990587	1.042536	0.863321	1.157439	1.119778
chr9	27309342	27319391	2.731437e+07	NaN	0.156432	-0.273221	0.173763	0.277792	0.146217	-0.094767	0.022358	0.122812	0.062295	-0.046856	-0.054883	-0.308338	-0.265025	0.147470	-0.027018	-0.004694	-0.048368	-0.190810	-0.032834	-0.212894	-0.151181	-0.084521	-0.075734	0.148416	0.042925	-0.043108	-0.018904	-0.047713	0.353552	-0.146420	-0.261351	-0.261531	0.324717	NaN	-0.249651	0.081105	-0.116464	-0.181658	0.178101	-0.280141	-0.042366	-0.203062	-0.094052	-0.388454	-0.312621	-0.171212	-0.087156	-0.071371	-0.096197	-0.040363	0.235409	-0.226956	0.056053	-0.088241	-0.123345	-0.035149	-0.050918	0.159846	-0.575403	-0.034258	0.293534	-0.206362	0.059880	0.190718	0.334136	-0.069576	0.246188	NaN	0.007049	-0.480967	0.116854	0.018607	0.146622	-0.364927	-0.284076	-0.092375	-0.485147	0.070331	-0.005429	0.124126	0.015391	-0.477617	-0.149038	0.031109	-0.350057	-0.113760	-0.106349	-0.432164	-0.477189	-0.210130	-0.559511	-0.293785	-0.627420	0.032153	-0.523649	-0.464853	-0.466564	-0.549375	-0.317968	-0.265466	-0.463127	-0.505680	-0.712923	-0.495860	-0.630835	-0.416249	-0.516125	-0.532166	-0.034557	-0.051579	-0.035896	-0.425115	-0.518617	-0.173801	-0.453162	-0.532509	-0.572295	-0.582581	-0.547792	-0.394868	-0.522352	-0.653632	-0.411227	-0.311665	-0.271452	-0.635253	-0.482213	-0.559381	-0.100126	-0.428900	-0.437318	-0.466277	-0.324975	-0.210995	-0.695767	-0.678967	-0.749953	-0.286419	0.474108	-0.217381	-0.394119	-0.640218	-0.127190	-0.613979	-0.371639	-0.281236	-0.491009	-0.311637	-0.327740	-0.642701	-0.556680	-0.409727	-0.172494	-0.575409	-0.362910	-0.524479	-0.561473	-0.699380	-0.194169	-0.060934	-0.336520	-0.813773	-0.597075	-0.102441	-0.496253	-0.543631	-0.227905	-0.467495	-0.555150	-0.392463	-0.391678	-0.250924	-0.482999	-0.339958	-0.238036	-0.425548	1.090107	1.270202	1.036281	1.289836	0.964640	0.813947	0.897442	1.327983	1.268107	1.085906	0.977041	1.306578	1.035587	1.046613	1.057500	1.172017	0.999027	1.112557	0.984307	1.041774	0.865107	1.153554	1.120472
chr9	27319392	27329423	2.732441e+07	NaN	0.151939	-0.280746	0.171674	0.273706	0.137005	-0.102671	0.023310	0.121569	0.059685	-0.060721	-0.062444	-0.317447	-0.273469	0.139882	-0.026662	-0.012957	-0.056461	-0.194995	-0.035808	-0.227401	-0.153415	-0.085259	-0.079100	0.144734	0.036977	-0.047517	-0.030789	-0.047032	0.349250	-0.143705	-0.273643	-0.267669	0.316587	NaN	-0.247830	0.071666	-0.124036	-0.185215	0.175679	-0.283907	-0.059299	-0.207935	-0.097263	-0.393156	-0.319977	-0.173227	-0.095413	-0.067126	-0.099783	-0.049063	0.238709	-0.239594	0.057484	-0.097172	-0.119410	-0.038163	-0.059051	0.150727	-0.584194	-0.038523	0.291909	-0.215477	0.054416	0.197317	0.330772	-0.072079	0.245160	NaN	-0.001735	-0.488336	0.109556	0.015119	0.138783	-0.364604	-0.294323	-0.090656	-0.483567	0.064944	-0.008138	0.120925	0.010790	-0.470351	-0.157879	0.030807	-0.349972	-0.122539	-0.109061	-0.446705	-0.494290	-0.241780	-0.579134	-0.302899	-0.648706	0.009572	-0.538991	-0.480861	-0.480247	-0.569353	-0.332449	-0.279421	-0.478603	-0.519649	-0.731930	-0.508570	-0.645839	-0.433976	-0.528218	-0.548221	-0.051034	-0.069426	-0.060012	-0.441308	-0.539454	-0.190076	-0.472486	-0.545044	-0.579784	-0.605616	-0.567438	-0.409164	-0.542437	-0.673565	-0.431699	-0.333061	-0.277907	-0.647135	-0.491733	-0.575536	-0.112052	-0.444385	-0.456415	-0.485215	-0.343395	-0.235112	-0.712416	-0.699971	-0.763810	-0.301941	0.443836	-0.234835	-0.413692	-0.650456	-0.142005	-0.640780	-0.383656	-0.314987	-0.510102	-0.325089	-0.348897	-0.659135	-0.571652	-0.426400	-0.197051	-0.595753	-0.379699	-0.540437	-0.569289	-0.712513	-0.213984	-0.078212	-0.357616	-0.824546	-0.617376	-0.121659	-0.506475	-0.567139	-0.236486	-0.479447	-0.569527	-0.413027	-0.407654	-0.269104	-0.493422	-0.359107	-0.256694	-0.445325	1.085991	1.265694	1.030384	1.285615	0.963794	0.810094	0.886001	1.322147	1.265111	1.081922	0.967798	1.295161	1.032463	1.039739	1.051132	1.169482	0.995587	1.108641	0.977078	1.040836	0.866966	1.148977	1.121070
chr9	27329424	27339423	2.733442e+07	NaN	0.147368	-0.288290	0.169107	0.269130	0.127775	-0.110679	0.024498	0.120250	0.056883	-0.074972	-0.070561	-0.326565	-0.282105	0.132022	-0.026042	-0.021454	-0.064699	-0.199038	-0.038694	-0.242250	-0.155412	-0.086024	-0.082445	0.140695	0.030798	-0.051990	-0.042585	-0.046707	0.344566	-0.140936	-0.285718	-0.273816	0.308068	NaN	-0.246139	0.062015	-0.131717	-0.188500	0.173188	-0.288234	-0.076291	-0.213242	-0.100528	-0.398152	-0.326922	-0.175345	-0.103533	-0.063032	-0.103459	-0.057766	0.241822	-0.252286	0.058912	-0.106218	-0.115476	-0.041463	-0.067267	0.141709	-0.592700	-0.042678	0.290006	-0.224688	0.048633	0.203913	0.327315	-0.074660	0.244077	NaN	-0.010616	-0.495677	0.101999	0.011473	0.130675	-0.364243	-0.304425	-0.089027	-0.482243	0.059268	-0.011112	0.117227	0.006194	-0.462763	-0.166558	0.030589	-0.350000	-0.131728	-0.111724	-0.460975	-0.511380	-0.273329	-0.598490	-0.312000	-0.669639	-0.013386	-0.553803	-0.496941	-0.493982	-0.589247	-0.346901	-0.293577	-0.493987	-0.533706	-0.750414	-0.521120	-0.661149	-0.451709	-0.539759	-0.563964	-0.068170	-0.087493	-0.084134	-0.457542	-0.560370	-0.206346	-0.491932	-0.557037	-0.587025	-0.628492	-0.586879	-0.423561	-0.562568	-0.693322	-0.452406	-0.354587	-0.284753	-0.658764	-0.501664	-0.591505	-0.124164	-0.459610	-0.475245	-0.504311	-0.362071	-0.259084	-0.728948	-0.720448	-0.777119	-0.317752	0.413809	-0.252382	-0.433293	-0.660494	-0.156843	-0.667545	-0.395958	-0.348676	-0.529377	-0.338599	-0.370272	-0.675456	-0.586600	-0.442833	-0.221521	-0.615946	-0.396404	-0.556110	-0.576941	-0.725521	-0.234297	-0.095251	-0.378625	-0.834634	-0.636993	-0.141039	-0.516502	-0.590526	-0.245370	-0.491041	-0.583800	-0.433258	-0.423866	-0.287230	-0.503783	-0.378086	-0.275224	-0.465157	1.081411	1.260416	1.023998	1.280592	0.962172	0.806000	0.874134	1.315859	1.261717	1.077555	0.957919	1.283172	1.028947	1.032223	1.044601	1.166552	0.991657	1.104258	0.969549	1.039712	0.868448	1.143977	1.121219
chr9	27339424	27349575	2.734450e+07	NaN	0.142671	-0.295921	0.165991	0.264004	0.118455	-0.118815	0.025940	0.118842	0.053861	-0.089712	-0.079278	-0.335779	-0.291001	0.123844	-0.025177	-0.030263	-0.073149	-0.202985	-0.041548	-0.257561	-0.157214	-0.086802	-0.085815	0.136284	0.024333	-0.056563	-0.054398	-0.046718	0.339435	-0.138127	-0.297683	-0.279997	0.299081	NaN	-0.244596	0.052078	-0.139561	-0.191519	0.170607	-0.293175	-0.093476	-0.219050	-0.103896	-0.403497	-0.333493	-0.177606	-0.111540	-0.059096	-0.107261	-0.066538	0.244734	-0.265117	0.060323	-0.115451	-0.111532	-0.045070	-0.075631	0.132724	-0.600984	-0.046774	0.287801	-0.234046	0.042466	0.210538	0.323754	-0.077365	0.242909	NaN	-0.019674	-0.503066	0.094126	0.007652	0.122244	-0.363836	-0.314484	-0.087506	-0.481187	0.053272	-0.014361	0.112979	0.001571	-0.454820	-0.175115	0.030440	-0.350144	-0.141392	-0.114369	-0.475415	-0.528978	-0.305677	-0.618130	-0.321376	-0.690827	-0.037416	-0.568500	-0.513590	-0.508191	-0.609654	-0.361759	-0.308356	-0.509789	-0.548278	-0.768897	-0.533871	-0.677236	-0.470023	-0.551083	-0.579844	-0.086510	-0.106330	-0.109005	-0.474270	-0.581971	-0.223127	-0.512073	-0.568848	-0.594258	-0.651897	-0.606701	-0.438505	-0.583350	-0.713485	-0.473990	-0.376910	-0.292186	-0.670511	-0.512324	-0.607764	-0.136843	-0.475053	-0.494376	-0.524161	-0.381560	-0.283606	-0.745876	-0.740975	-0.790263	-0.334368	0.383161	-0.270555	-0.453502	-0.670665	-0.172163	-0.695062	-0.408934	-0.383293	-0.549401	-0.352589	-0.392486	-0.692138	-0.602007	-0.459536	-0.246639	-0.636567	-0.413534	-0.571944	-0.584698	-0.738795	-0.255684	-0.112584	-0.400137	-0.844346	-0.656501	-0.161192	-0.526645	-0.614487	-0.254810	-0.502644	-0.598408	-0.453749	-0.440805	-0.305818	-0.514366	-0.397458	-0.294148	-0.485634	1.076793	1.254852	1.017716	1.275203	0.959887	0.802076	0.863026	1.309744	1.258218	1.073215	0.948384	1.271780	1.025357	1.024808	1.038592	1.163480	0.987586	1.099814	0.962468	1.038486	0.869362	1.139025	1.120841
chr9	27349576	27359575	2.735458e+07	NaN	0.137864	-0.303588	0.162289	0.258332	0.109097	-0.126993	0.027626	0.117352	0.050633	-0.104836	-0.088526	-0.345048	-0.300096	0.115418	-0.024097	-0.039338	-0.081753	-0.206834	-0.044389	-0.273225	-0.158825	-0.087565	-0.089197	0.131525	0.017632	-0.061213	-0.066171	-0.047052	0.333858	-0.135325	-0.309474	-0.286160	0.289686	NaN	-0.243230	0.041910	-0.147512	-0.194243	0.167927	-0.298715	-0.110733	-0.225339	-0.107363	-0.409175	-0.339631	-0.180020	-0.119350	-0.055376	-0.111174	-0.075320	0.247385	-0.277990	0.061684	-0.124817	-0.107619	-0.048956	-0.084096	0.123831	-0.608984	-0.050801	0.285291	-0.243475	0.035928	0.217127	0.320130	-0.080208	0.241638	NaN	-0.028854	-0.510470	0.085991	0.003697	0.113564	-0.363392	-0.324465	-0.086135	-0.480433	0.047017	-0.017849	0.108185	-0.003053	-0.446609	-0.183461	0.030342	-0.350402	-0.151457	-0.116993	-0.489868	-0.546892	-0.338394	-0.637793	-0.330934	-0.711992	-0.062273	-0.582857	-0.530635	-0.522722	-0.630336	-0.376852	-0.323592	-0.525883	-0.563199	-0.787114	-0.546661	-0.693940	-0.488754	-0.562026	-0.595648	-0.105905	-0.125737	-0.134357	-0.491276	-0.603994	-0.240262	-0.532677	-0.580328	-0.601424	-0.675549	-0.626663	-0.453861	-0.604556	-0.733798	-0.496254	-0.399814	-0.300123	-0.682266	-0.523629	-0.624116	-0.149967	-0.490549	-0.513581	-0.544569	-0.401647	-0.308379	-0.763024	-0.761255	-0.803041	-0.351653	0.352287	-0.289166	-0.474079	-0.680873	-0.187822	-0.722987	-0.422460	-0.418404	-0.569942	-0.366921	-0.415268	-0.708973	-0.617735	-0.476326	-0.272107	-0.657337	-0.430902	-0.587718	-0.592511	-0.752186	-0.277878	-0.130015	-0.421858	-0.853563	-0.675633	-0.181928	-0.536800	-0.638730	-0.264699	-0.514127	-0.613201	-0.474242	-0.458282	-0.324611	-0.525018	-0.416991	-0.313208	-0.506513	1.071818	1.248693	1.011056	1.269149	0.956951	0.798009	0.851718	1.303347	1.254368	1.068585	0.938461	1.260021	1.021450	1.016975	1.032601	1.160070	0.983106	1.095007	0.955234	1.037073	0.869895	1.133755	1.120005
chr9	27359576	27369614	27364595	NaN	0.132970	-0.311228	0.157979	0.252129	0.099739	-0.135130	0.029547	0.115781	0.047221	-0.120216	-0.098226	-0.354320	-0.309323	0.106833	-0.022830	-0.048622	-0.090442	-0.210579	-0.047243	-0.289121	-0.160250	-0.088283	-0.092577	0.126446	0.010751	-0.065928	-0.077847	-0.047686	0.327858	-0.132573	-0.321026	-0.292264	0.279952	NaN	-0.242048	0.031569	-0.155509	-0.196652	0.165141	-0.304826	-0.127935	-0.232077	-0.110907	-0.415154	-0.345290	-0.182580	-0.126894	-0.051908	-0.115177	-0.084051	0.249736	-0.290811	0.062956	-0.134252	-0.103777	-0.053077	-0.092609	0.115070	-0.616651	-0.054747	0.282475	-0.252886	0.029044	0.223611	0.316496	-0.083193	0.240261	NaN	-0.038094	-0.517843	0.077650	-0.000350	0.104726	-0.362925	-0.334338	-0.084953	-0.479990	0.040575	-0.021528	0.102865	-0.007660	-0.438213	-0.191510	0.030278	-0.350760	-0.161833	-0.119590	-0.503494	-0.564048	-0.369456	-0.656285	-0.340109	-0.731860	-0.086428	-0.596004	-0.547053	-0.536694	-0.650035	-0.391258	-0.338328	-0.541347	-0.577547	-0.803958	-0.558727	-0.710238	-0.506797	-0.571951	-0.610424	-0.125168	-0.144532	-0.158668	-0.507517	-0.625084	-0.256734	-0.552486	-0.590823	-0.608135	-0.698008	-0.645553	-0.468723	-0.624904	-0.753012	-0.517876	-0.421939	-0.308040	-0.693356	-0.534874	-0.639573	-0.162727	-0.505184	-0.531703	-0.564311	-0.421092	-0.331900	-0.779371	-0.780054	-0.814667	-0.368563	0.323062	-0.307095	-0.493766	-0.690526	-0.202899	-0.749595	-0.435705	-0.451847	-0.589725	-0.380727	-0.437203	-0.724927	-0.632857	-0.492208	-0.296369	-0.676968	-0.447467	-0.602471	-0.599952	-0.764896	-0.299459	-0.146507	-0.442449	-0.861782	-0.693247	-0.202003	-0.546382	-0.661766	-0.274411	-0.524822	-0.627309	-0.493508	-0.475212	-0.342423	-0.535068	-0.435507	-0.331234	-0.526517	1.066310	1.241734	1.003787	1.262207	0.953254	0.793666	0.839855	1.296469	1.250013	1.063503	0.927843	1.247504	1.017080	1.008477	1.026473	1.156191	0.978042	1.089666	0.947616	1.035404	0.870032	1.127987	1.118640
chr9	27369615	27379614	2.737461e+07	NaN	0.127956	-0.318866	0.152997	0.245338	0.090307	-0.143257	0.031706	0.114109	0.043598	-0.135894	-0.108405	-0.363642	-0.318721	0.098079	-0.021401	-0.058170	-0.099234	-0.214248	-0.050166	-0.305311	-0.161514	-0.088940	-0.095980	0.121017	0.003666	-0.070755	-0.089515	-0.048615	0.321395	-0.129887	-0.332403	-0.298355	0.269850	NaN	-0.241046	0.021009	-0.163590	-0.198746	0.162211	-0.311536	-0.145145	-0.239304	-0.114549	-0.421469	-0.350506	-0.185304	-0.134199	-0.048694	-0.119287	-0.092761	0.251773	-0.303619	0.064103	-0.143810	-0.100005	-0.057432	-0.101217	0.106367	-0.624032	-0.058660	0.279313	-0.262295	0.021761	0.229987	0.312860	-0.086354	0.238759	NaN	-0.047439	-0.525218	0.069066	-0.004495	0.095727	-0.362448	-0.344179	-0.083993	-0.479859	0.033949	-0.025388	0.096965	-0.012286	-0.429622	-0.199266	0.030232	-0.351214	-0.172545	-0.122182	-0.516880	-0.581147	-0.400102	-0.674369	-0.349289	-0.751255	-0.110810	-0.608501	-0.563503	-0.550664	-0.669548	-0.405545	-0.353109	-0.556855	-0.591877	-0.820133	-0.570578	-0.726755	-0.524897	-0.581318	-0.624803	-0.145037	-0.163465	-0.182926	-0.523652	-0.646082	-0.273209	-0.572288	-0.600811	-0.614719	-0.720182	-0.664133	-0.483704	-0.645210	-0.771897	-0.539737	-0.444197	-0.316199	-0.704262	-0.546470	-0.654769	-0.175610	-0.519576	-0.549490	-0.584183	-0.440654	-0.355128	-0.795584	-0.798162	-0.825625	-0.385764	0.294284	-0.325071	-0.513349	-0.700047	-0.218012	-0.775939	-0.449186	-0.484951	-0.609510	-0.394558	-0.459148	-0.740636	-0.647999	-0.507842	-0.320394	-0.696232	-0.463906	-0.616814	-0.607363	-0.777456	-0.321220	-0.162748	-0.462743	-0.869410	-0.710094	-0.222222	-0.555814	-0.684513	-0.284308	-0.535199	-0.641325	-0.512350	-0.492238	-0.359946	-0.544909	-0.453761	-0.348959	-0.546440	1.060216	1.233920	0.995848	1.254290	0.948738	0.789014	0.827400	1.289073	1.245085	1.057922	0.916490	1.234151	1.012198	0.999268	1.020217	1.151784	0.972327	1.083737	0.939578	1.033433	0.869718	1.121668	1.116670
chr9	27379615	27389614	2.738461e+07	NaN	0.122817	-0.326488	0.147315	0.237956	0.080804	-0.151355	0.034090	0.112310	0.039752	-0.151795	-0.119020	-0.372999	-0.328255	0.089199	-0.019853	-0.067969	-0.108083	-0.217847	-0.053193	-0.321750	-0.162631	-0.089526	-0.099410	0.115251	-0.003600	-0.075702	-0.101181	-0.049834	0.314462	-0.127310	-0.343581	-0.304425	0.259430	NaN	-0.240243	0.010277	-0.171735	-0.200511	0.159121	-0.318821	-0.162315	-0.247005	-0.118295	-0.428128	-0.355273	-0.188193	-0.141250	-0.045774	-0.123497	-0.101410	0.253465	-0.316347	0.065088	-0.153493	-0.096338	-0.061986	-0.109904	0.097697	-0.631111	-0.062559	0.275795	-0.271657	0.014073	0.236200	0.309251	-0.089698	0.237111	NaN	-0.056874	-0.532576	0.060264	-0.008716	0.086624	-0.361988	-0.353989	-0.083306	-0.480059	0.027186	-0.029391	0.090464	-0.016931	-0.420885	-0.206680	0.030182	-0.351758	-0.183551	-0.124776	-0.530042	-0.598185	-0.430295	-0.692025	-0.358487	-0.770166	-0.135389	-0.620340	-0.579982	-0.564620	-0.688856	-0.419687	-0.367886	-0.572442	-0.606159	-0.835609	-0.582211	-0.743462	-0.543067	-0.590153	-0.638797	-0.165502	-0.182521	-0.207125	-0.539678	-0.666984	-0.289674	-0.592063	-0.610306	-0.621217	-0.742046	-0.682375	-0.498813	-0.665458	-0.790417	-0.561850	-0.466598	-0.324565	-0.714998	-0.558397	-0.669692	-0.188602	-0.533736	-0.566934	-0.604183	-0.460317	-0.378048	-0.811644	-0.815566	-0.835875	-0.403254	0.265966	-0.343095	-0.532809	-0.709456	-0.233157	-0.801982	-0.462895	-0.517673	-0.629244	-0.408416	-0.481061	-0.756075	-0.663156	-0.523217	-0.344143	-0.715087	-0.480209	-0.630736	-0.614783	-0.789870	-0.343096	-0.178744	-0.482730	-0.876475	-0.726154	-0.242577	-0.565122	-0.706942	-0.294367	-0.545275	-0.655263	-0.530763	-0.509318	-0.377142	-0.554518	-0.471736	-0.366366	-0.566260	1.053278	1.224938	0.986920	1.245043	0.943177	0.783867	0.813938	1.280892	1.239340	1.051606	0.904019	1.219463	1.006582	0.989022	1.013648	1.146635	0.965696	1.076966	0.930837	1.031035	0.868857	1.114537	1.113928
chr9	27389615	27399614	2.739461e+07	NaN	0.117508	-0.334117	0.140888	0.229961	0.071213	-0.159444	0.036685	0.110339	0.035657	-0.167890	-0.130075	-0.382405	-0.337910	0.080204	-0.018237	-0.078033	-0.116986	-0.221405	-0.056364	-0.338461	-0.163618	-0.090035	-0.102876	0.109150	-0.011051	-0.080783	-0.112899	-0.051340	0.307012	-0.124860	-0.354583	-0.310480	0.248710	NaN	-0.239667	-0.000631	-0.179959	-0.201948	0.155839	-0.326677	-0.179470	-0.255185	-0.122170	-0.435158	-0.359608	-0.191263	-0.148076	-0.043171	-0.127827	-0.109982	0.254783	-0.328985	0.065892	-0.163345	-0.092801	-0.066720	-0.118683	0.088992	-0.637906	-0.066476	0.271905	-0.280953	0.005965	0.242236	0.305675	-0.093239	0.235287	NaN	-0.066413	-0.539933	0.051233	-0.013015	0.077424	-0.361574	-0.363807	-0.082947	-0.480603	0.020306	-0.033529	0.083330	-0.021613	-0.412017	-0.213730	0.030096	-0.352388	-0.194853	-0.127393	-0.543018	-0.615191	-0.460050	-0.709270	-0.367732	-0.788621	-0.160185	-0.631542	-0.596514	-0.578563	-0.707977	-0.433696	-0.382639	-0.588157	-0.620397	-0.850383	-0.593638	-0.760361	-0.561350	-0.598487	-0.652458	-0.186586	-0.201714	-0.231310	-0.555629	-0.687821	-0.306143	-0.611818	-0.619338	-0.627678	-0.763618	-0.700288	-0.514080	-0.685666	-0.808563	-0.584260	-0.489180	-0.333120	-0.725598	-0.570659	-0.684359	-0.201716	-0.547700	-0.584064	-0.624342	-0.480107	-0.400686	-0.827561	-0.832287	-0.845400	-0.421050	0.238065	-0.361203	-0.552162	-0.718789	-0.248347	-0.827730	-0.476849	-0.550035	-0.648899	-0.422329	-0.502930	-0.771255	-0.678348	-0.538349	-0.367619	-0.733536	-0.496401	-0.644257	-0.622263	-0.802174	-0.365075	-0.194540	-0.502444	-0.883027	-0.741437	-0.263109	-0.574358	-0.729067	-0.304579	-0.555089	-0.669164	-0.548788	-0.526447	-0.394007	-0.563893	-0.489446	-0.383465	-0.585987	1.046047	1.215531	0.977723	1.235205	0.937017	0.778635	0.800614	1.272607	1.233207	1.045054	0.891489	1.204640	1.000668	0.978602	1.007321	1.141129	0.958665	1.069890	0.922116	1.028359	0.867464	1.107162	1.110576
chr9	27399615	27409614	2.740461e+07	NaN	0.111992	-0.341765	0.133688	0.221347	0.061549	-0.167533	0.039457	0.108156	0.031292	-0.184125	-0.141554	-0.391839	-0.347659	0.071116	-0.016617	-0.088353	-0.125933	-0.224947	-0.059710	-0.355445	-0.164493	-0.090477	-0.106385	0.102722	-0.018675	-0.086007	-0.124685	-0.053132	0.299006	-0.122556	-0.365406	-0.316510	0.237718	NaN	-0.239355	-0.011709	-0.188269	-0.203073	0.152319	-0.335093	-0.196612	-0.263823	-0.126200	-0.442574	-0.363513	-0.194524	-0.154696	-0.040915	-0.132294	-0.118449	0.255704	-0.341505	0.066507	-0.173394	-0.089438	-0.071624	-0.127540	0.080210	-0.644434	-0.070443	0.267624	-0.290150	-0.002560	0.248082	0.302137	-0.096980	0.233255	NaN	-0.076044	-0.547301	0.041984	-0.017392	0.068127	-0.361248	-0.373652	-0.082980	-0.481510	0.013339	-0.037782	0.075537	-0.026342	-0.403043	-0.220383	0.029938	-0.353117	-0.206428	-0.130055	-0.555831	-0.632157	-0.489323	-0.726098	-0.377034	-0.806623	-0.185173	-0.642117	-0.613090	-0.592457	-0.726886	-0.447573	-0.397333	-0.604006	-0.634567	-0.864421	-0.604849	-0.777425	-0.579755	-0.606335	-0.665810	-0.208268	-0.221020	-0.255489	-0.571524	-0.708589	-0.322596	-0.631520	-0.627926	-0.634124	-0.784882	-0.717855	-0.529500	-0.705810	-0.826291	-0.606952	-0.511923	-0.341835	-0.736076	-0.583239	-0.698762	-0.214951	-0.561483	-0.600882	-0.644650	-0.500016	-0.423023	-0.843315	-0.848305	-0.854165	-0.439134	0.210588	-0.379388	-0.571388	-0.728073	-0.263564	-0.853136	-0.491035	-0.581994	-0.668408	-0.436305	-0.524692	-0.786175	-0.693561	-0.553227	-0.390786	-0.751569	-0.512480	-0.657384	-0.629821	-0.814385	-0.387115	-0.210158	-0.521883	-0.889101	-0.755925	-0.283823	-0.583560	-0.750859	-0.314922	-0.564661	-0.683043	-0.566444	-0.543596	-0.410502	-0.573011	-0.506872	-0.400231	-0.605589	1.038584	1.205811	0.968337	1.224909	0.930368	0.773340	0.787516	1.264286	1.226732	1.038310	0.879006	1.189776	0.994500	0.968109	1.001233	1.135311	0.951297	1.062570	0.913458	1.025407	0.865562	1.099598	1.106665
chr9	27409615	27419614	2.741461e+07	NaN	0.106234	-0.349443	0.125692	0.212112	0.051836	-0.175618	0.042354	0.105717	0.026643	-0.200450	-0.153427	-0.401270	-0.357482	0.061967	-0.015062	-0.098928	-0.134900	-0.228515	-0.063253	-0.372695	-0.165276	-0.090861	-0.109948	0.095982	-0.026464	-0.091379	-0.136552	-0.055225	0.290410	-0.120415	-0.376041	-0.322503	0.226481	NaN	-0.239351	-0.022955	-0.196663	-0.203910	0.148519	-0.344048	-0.213743	-0.272891	-0.130409	-0.450389	-0.367000	-0.197984	-0.161133	-0.039037	-0.136909	-0.126786	0.256209	-0.353891	0.066912	-0.183644	-0.086297	-0.076699	-0.136462	0.071321	-0.650714	-0.074489	0.262947	-0.299222	-0.011494	0.253717	0.298643	-0.100927	0.230985	NaN	-0.085746	-0.554698	0.032527	-0.021847	0.058732	-0.361055	-0.383536	-0.083461	-0.482787	0.006316	-0.042129	0.067060	-0.031110	-0.393983	-0.226606	0.029664	-0.353969	-0.218246	-0.132783	-0.568495	-0.649064	-0.518052	-0.742503	-0.386400	-0.824158	-0.210313	-0.652071	-0.629680	-0.606246	-0.745542	-0.461317	-0.411934	-0.619980	-0.648635	-0.877702	-0.615829	-0.794609	-0.598270	-0.613714	-0.678876	-0.230500	-0.240390	-0.279649	-0.587368	-0.729264	-0.338997	-0.651132	-0.636091	-0.640561	-0.805813	-0.735050	-0.545044	-0.725839	-0.843547	-0.629875	-0.534778	-0.350676	-0.746437	-0.596100	-0.712888	-0.228305	-0.575094	-0.617370	-0.665081	-0.520026	-0.445015	-0.858870	-0.863591	-0.862143	-0.457476	0.183559	-0.397634	-0.590452	-0.737321	-0.278787	-0.878133	-0.505438	-0.613481	-0.687697	-0.450345	-0.546276	-0.800824	-0.708767	-0.567838	-0.413603	-0.769168	-0.528429	-0.670131	-0.637456	-0.826510	-0.409164	-0.225607	-0.541025	-0.894725	-0.769607	-0.304707	-0.592758	-0.772271	-0.325384	-0.574004	-0.696901	-0.583748	-0.560723	-0.426577	-0.581843	-0.523980	-0.416624	-0.625015	1.030705	1.195573	0.958579	1.213924	0.923038	0.767866	0.774543	1.255803	1.219695	1.031203	0.866429	1.174648	0.987893	0.957397	0.995326	1.128977	0.943381	1.054821	0.904736	1.022000	0.862938	1.091666	1.101946
chr9	27419615	27429614	2.742461e+07	NaN	0.100206	-0.357161	0.116889	0.202251	0.042104	-0.183688	0.045315	0.102974	0.021704	-0.216819	-0.165647	-0.410677	-0.367363	0.052792	-0.013655	-0.109746	-0.143847	-0.232155	-0.067002	-0.390202	-0.165986	-0.091198	-0.113575	0.088945	-0.034403	-0.096905	-0.148512	-0.057630	0.281207	-0.118464	-0.386479	-0.328455	0.215029	NaN	-0.239697	-0.034374	-0.205129	-0.204508	0.144400	-0.353514	-0.230855	-0.282350	-0.134826	-0.458608	-0.370083	-0.201652	-0.167405	-0.037563	-0.141685	-0.134964	0.256269	-0.366123	0.067085	-0.194082	-0.083436	-0.081957	-0.145439	0.062302	-0.656761	-0.078647	0.257874	-0.308153	-0.020823	0.259116	0.295203	-0.105092	0.228443	NaN	-0.095494	-0.562149	0.022876	-0.026383	0.049235	-0.361035	-0.393468	-0.084460	-0.484436	-0.000730	-0.046551	0.057890	-0.035897	-0.384875	-0.232379	0.029235	-0.354979	-0.230272	-0.135599	-0.581017	-0.665880	-0.546169	-0.758479	-0.395823	-0.841204	-0.235546	-0.661408	-0.646241	-0.619857	-0.763890	-0.474918	-0.426400	-0.636053	-0.662556	-0.890210	-0.626557	-0.811856	-0.616869	-0.620649	-0.691683	-0.253211	-0.259766	-0.303751	-0.603161	-0.749799	-0.355290	-0.670602	-0.643861	-0.646989	-0.826369	-0.751844	-0.560673	-0.745684	-0.860274	-0.652958	-0.557663	-0.359605	-0.756672	-0.609183	-0.726721	-0.241774	-0.588539	-0.633503	-0.685595	-0.540097	-0.466605	-0.874170	-0.878104	-0.869319	-0.476032	0.157027	-0.415930	-0.609305	-0.746526	-0.293990	-0.902643	-0.520034	-0.644404	-0.706680	-0.464445	-0.567597	-0.815185	-0.723925	-0.582158	-0.436023	-0.786302	-0.544224	-0.682514	-0.645165	-0.838554	-0.431150	-0.240880	-0.559834	-0.899908	-0.782483	-0.325735	-0.601968	-0.793246	-0.335954	-0.583128	-0.710724	-0.600715	-0.577774	-0.442172	-0.590361	-0.540735	-0.432608	-0.644201	1.022735	1.185221	0.948741	1.202789	0.915561	0.762352	0.761598	1.247286	1.212533	1.024015	0.853832	1.159463	0.981188	0.946637	0.989456	1.122530	0.935343	1.046978	0.896000	1.018491	0.860154	1.083654	1.097049
chr9	27429615	27439614	2.743461e+07	NaN	0.093880	-0.364918	0.107278	0.191768	0.032375	-0.191728	0.048281	0.099881	0.016474	-0.233188	-0.178169	-0.420047	-0.377291	0.043622	-0.012478	-0.120788	-0.152727	-0.235907	-0.070959	-0.407947	-0.166634	-0.091504	-0.117279	0.081635	-0.042473	-0.102581	-0.160565	-0.060358	0.271394	-0.116735	-0.396709	-0.334363	0.203389	NaN	-0.240433	-0.045971	-0.213642	-0.204922	0.139920	-0.363472	-0.247936	-0.292151	-0.139478	-0.467236	-0.372776	-0.205538	-0.173526	-0.036511	-0.146623	-0.142966	0.255853	-0.378175	0.067004	-0.204685	-0.080919	-0.087423	-0.154464	0.053133	-0.662580	-0.082949	0.252411	-0.316930	-0.030532	0.264254	0.291836	-0.109480	0.225603	NaN	-0.105274	-0.569678	0.013040	-0.030999	0.039641	-0.361208	-0.403459	-0.086046	-0.486451	-0.007771	-0.051038	0.048027	-0.040684	-0.375758	-0.237691	0.028609	-0.356187	-0.242462	-0.138519	-0.593446	-0.682628	-0.573708	-0.774085	-0.405327	-0.857795	-0.260896	-0.670162	-0.662786	-0.633267	-0.781940	-0.488414	-0.440740	-0.652246	-0.676335	-0.901985	-0.637053	-0.829160	-0.635583	-0.627196	-0.704303	-0.276401	-0.279157	-0.327832	-0.618954	-0.770204	-0.371465	-0.689953	-0.651290	-0.653427	-0.846593	-0.768268	-0.576402	-0.765342	-0.876481	-0.676206	-0.580577	-0.368625	-0.766792	-0.622477	-0.740297	-0.255402	-0.601866	-0.649327	-0.706222	-0.560251	-0.487807	-0.889215	-0.891865	-0.875712	-0.494821	0.130941	-0.434339	-0.627969	-0.755703	-0.309199	-0.926678	-0.534853	-0.674779	-0.725344	-0.478649	-0.588647	-0.829277	-0.739045	-0.596214	-0.458070	-0.802991	-0.559891	-0.694593	-0.652980	-0.850558	-0.453072	-0.256021	-0.578342	-0.904670	-0.794602	-0.346959	-0.611223	-0.813795	-0.346661	-0.592081	-0.724533	-0.617418	-0.594758	-0.457288	-0.598584	-0.557160	-0.448205	-0.663154	1.014239	1.174228	0.938383	1.190892	0.907411	0.756541	0.748442	1.238434	1.204737	1.016350	0.840856	1.143705	0.973956	0.935461	0.983532	1.115505	0.926682	1.038601	0.886977	1.014494	0.856712	1.075147	1.091390
chr9	27439615	27449614	2.744461e+07	NaN	0.087226	-0.372703	0.096868	0.180675	0.022661	-0.199727	0.051201	0.096392	0.010957	-0.249511	-0.190955	-0.429376	-0.387258	0.034479	-0.011601	-0.132032	-0.161492	-0.239810	-0.075126	-0.425908	-0.167232	-0.091795	-0.121086	0.074066	-0.050654	-0.108406	-0.172717	-0.063425	0.260980	-0.115265	-0.406730	-0.340228	0.191581	NaN	-0.241588	-0.057753	-0.222167	-0.205207	0.135033	-0.373902	-0.264963	-0.302238	-0.144391	-0.476271	-0.375106	-0.209652	-0.179521	-0.035909	-0.151717	-0.150786	0.254930	-0.390022	0.066642	-0.215433	-0.078807	-0.093116	-0.163534	0.043797	-0.668179	-0.087419	0.246561	-0.325539	-0.040612	0.269118	0.288562	-0.114105	0.222436	NaN	-0.115071	-0.577307	0.003027	-0.035698	0.029952	-0.361583	-0.413522	-0.088286	-0.488825	-0.014784	-0.055594	0.037479	-0.045450	-0.366682	-0.242553	0.027740	-0.357623	-0.254767	-0.141565	-0.605867	-0.699387	-0.600795	-0.789435	-0.414977	-0.874006	-0.286467	-0.678395	-0.679381	-0.646492	-0.799762	-0.501898	-0.455010	-0.668634	-0.690020	-0.913107	-0.647381	-0.846565	-0.654506	-0.633433	-0.716847	-0.300156	-0.298637	-0.352008	-0.634843	-0.790545	-0.387570	-0.709276	-0.658457	-0.659926	-0.866590	-0.784403	-0.592311	-0.784868	-0.892236	-0.699702	-0.603590	-0.377785	-0.776827	-0.636010	-0.753691	-0.269279	-0.615160	-0.664942	-0.727049	-0.580576	-0.508704	-0.904057	-0.904935	-0.881361	-0.513928	0.105165	-0.452978	-0.646525	-0.764904	-0.324488	-0.950329	-0.549981	-0.704709	-0.743731	-0.493046	-0.609491	-0.843150	-0.754191	-0.610084	-0.479831	-0.819304	-0.575511	-0.706468	-0.660963	-0.862605	-0.474997	-0.271125	-0.596648	-0.909046	-0.806041	-0.368503	-0.620586	-0.833994	-0.357571	-0.600940	-0.738391	-0.633977	-0.611743	-0.471970	-0.606574	-0.573329	-0.463491	-0.681948	1.004989	1.162318	0.927246	1.177941	0.898371	0.750266	0.734763	1.229016	1.196091	1.007997	0.827190	1.126997	0.965994	0.923595	0.977374	1.107701	0.917168	1.029467	0.877435	1.009868	0.852484	1.065916	1.084794
chr9	27449615	27459614	2.745461e+07	NaN	0.080219	-0.380494	0.085675	0.168988	0.012976	-0.207686	0.054022	0.092465	0.005149	-0.265742	-0.203980	-0.438664	-0.397270	0.025376	-0.011082	-0.143465	-0.170113	-0.243900	-0.079516	-0.444056	-0.167793	-0.092091	-0.125029	0.066240	-0.058926	-0.114377	-0.184972	-0.066847	0.249965	-0.114091	-0.416551	-0.346052	0.179620	NaN	-0.243192	-0.069742	-0.230683	-0.205429	0.129689	-0.384770	-0.281909	-0.312552	-0.149591	-0.485702	-0.377108	-0.214008	-0.185418	-0.035788	-0.156965	-0.158429	0.253462	-0.401652	0.065968	-0.226309	-0.077151	-0.099051	-0.172663	0.034268	-0.673562	-0.092087	0.240321	-0.333970	-0.051066	0.273695	0.285391	-0.118981	0.218923	NaN	-0.124876	-0.585049	-0.007166	-0.040485	0.020168	-0.362171	-0.423671	-0.091232	-0.491559	-0.021761	-0.060239	0.026260	-0.050167	-0.357705	-0.246984	0.026580	-0.359294	-0.267145	-0.144762	-0.618488	-0.716397	-0.627805	-0.804786	-0.424951	-0.890054	-0.312609	-0.686239	-0.696251	-0.659683	-0.817589	-0.515601	-0.469409	-0.685464	-0.703792	-0.923748	-0.657709	-0.864279	-0.673922	-0.639497	-0.729543	-0.324818	-0.318473	-0.376634	-0.651072	-0.811085	-0.403824	-0.728862	-0.665512	-0.666607	-0.886657	-0.800476	-0.608656	-0.804509	-0.907752	-0.723762	-0.626997	-0.387239	-0.786899	-0.649952	-0.767110	-0.283635	-0.628627	-0.680596	-0.748364	-0.601363	-0.529572	-0.918883	-0.917483	-0.886341	-0.533629	0.079321	-0.472144	-0.665237	-0.774290	-0.340084	-0.973916	-0.565667	-0.734572	-0.762057	-0.507871	-0.630387	-0.856981	-0.769571	-0.623977	-0.501598	-0.835458	-0.591327	-0.718347	-0.669266	-0.874899	-0.497209	-0.286438	-0.615025	-0.913104	-0.816962	-0.390706	-0.630221	-0.854098	-0.368863	-0.609864	-0.752505	-0.650667	-0.628976	-0.486399	-0.614471	-0.589478	-0.478695	-0.700838	0.994901	1.149410	0.915238	1.163857	0.888364	0.743438	0.720438	1.218920	1.186523	0.998871	0.812725	1.109211	0.957228	0.910936	0.970859	1.099046	0.906729	1.019490	0.867274	1.004547	0.847424	1.055875	1.077217
chr9	27459615	27469614	2.746461e+07	NaN	0.072835	-0.388275	0.073715	0.156720	0.003327	-0.215618	0.056680	0.088067	-0.000959	-0.281846	-0.217226	-0.447919	-0.407339	0.016320	-0.010959	-0.155073	-0.178581	-0.248212	-0.084154	-0.462361	-0.168319	-0.092420	-0.129130	0.058158	-0.067265	-0.120509	-0.197339	-0.070642	0.238342	-0.113250	-0.426190	-0.351840	0.167511	NaN	-0.245276	-0.081956	-0.239176	-0.205663	0.123847	-0.396044	-0.298748	-0.323040	-0.155105	-0.495500	-0.378827	-0.218617	-0.191241	-0.036185	-0.162373	-0.165905	0.251412	-0.413060	0.064938	-0.237309	-0.075998	-0.105236	-0.181877	0.024518	-0.678740	-0.096977	0.233690	-0.342218	-0.061898	0.277962	0.282326	-0.124123	0.215053	NaN	-0.134682	-0.592914	-0.017544	-0.045366	0.010268	-0.362984	-0.433924	-0.094923	-0.494659	-0.028708	-0.065000	0.014388	-0.054807	-0.348889	-0.251004	0.025078	-0.361199	-0.279545	-0.148143	-0.631275	-0.733555	-0.654564	-0.820088	-0.435252	-0.905826	-0.339148	-0.693668	-0.713278	-0.672733	-0.835304	-0.529492	-0.483846	-0.702664	-0.717575	-0.933865	-0.667993	-0.882158	-0.693745	-0.645407	-0.742373	-0.350250	-0.338542	-0.401586	-0.667572	-0.831677	-0.420121	-0.748610	-0.672459	-0.673463	-0.906687	-0.816388	-0.625375	-0.824140	-0.922931	-0.748219	-0.650640	-0.396965	-0.796928	-0.664195	-0.780494	-0.298416	-0.642211	-0.696217	-0.770039	-0.622492	-0.550276	-0.933584	-0.929405	-0.890614	-0.553821	0.053561	-0.491751	-0.683999	-0.783855	-0.355906	-0.997277	-0.581846	-0.764139	-0.780168	-0.523077	-0.651166	-0.870666	-0.785088	-0.637823	-0.523241	-0.851345	-0.607275	-0.730202	-0.677876	-0.887396	-0.519547	-0.301909	-0.633394	-0.916825	-0.827295	-0.413469	-0.640115	-0.873955	-0.380487	-0.618837	-0.766795	-0.667431	-0.646364	-0.500470	-0.622263	-0.605519	-0.493753	-0.719696	0.983323	1.134713	0.901622	1.147776	0.876716	0.735586	0.704666	1.207494	1.175398	0.988370	0.796635	1.089315	0.947075	0.896733	0.963532	1.088947	0.894694	1.008025	0.855875	0.998110	0.841112	1.044375	1.068108
chr9	27469615	27479614	2.747461e+07	NaN	0.065048	-0.396033	0.060998	0.143882	-0.006288	-0.223559	0.059106	0.083167	-0.007384	-0.297803	-0.230681	-0.457147	-0.417486	0.007312	-0.011258	-0.166858	-0.186908	-0.252784	-0.089070	-0.480790	-0.168798	-0.092827	-0.133402	0.049807	-0.075660	-0.126827	-0.209837	-0.074834	0.226110	-0.112766	-0.435668	-0.357612	0.155238	NaN	-0.247877	-0.094428	-0.247635	-0.205985	0.117458	-0.407695	-0.315459	-0.333655	-0.160956	-0.505624	-0.380310	-0.223493	-0.197019	-0.037144	-0.167956	-0.173232	0.248736	-0.424248	0.063497	-0.248439	-0.075407	-0.111689	-0.191210	0.014525	-0.683732	-0.102110	0.226667	-0.350284	-0.073114	0.281875	0.279357	-0.129558	0.210803	NaN	-0.144491	-0.600902	-0.028121	-0.050346	0.000224	-0.364050	-0.444295	-0.099393	-0.498137	-0.035636	-0.069905	0.001878	-0.059357	-0.340296	-0.254636	0.023178	-0.363348	-0.291926	-0.151746	-0.643754	-0.750176	-0.680015	-0.834781	-0.445530	-0.920706	-0.365003	-0.700446	-0.729768	-0.685125	-0.852221	-0.543068	-0.497747	-0.719570	-0.730845	-0.943124	-0.677836	-0.899446	-0.713204	-0.650994	-0.754877	-0.375426	-0.358045	-0.425893	-0.683718	-0.851497	-0.435802	-0.767751	-0.679090	-0.680245	-0.925913	-0.831540	-0.641825	-0.842989	-0.937187	-0.772055	-0.673565	-0.406602	-0.806517	-0.678133	-0.793342	-0.313050	-0.655404	-0.711205	-0.791203	-0.643116	-0.570022	-0.947570	-0.940247	-0.894061	-0.573705	0.028889	-0.511027	-0.702077	-0.793272	-0.371330	-1.019495	-0.597873	-0.792212	-0.797346	-0.538087	-0.670981	-0.883663	-0.800129	-0.651102	-0.543926	-0.866358	-0.622759	-0.741611	-0.686469	-0.899626	-0.541107	-0.316965	-0.651081	-0.920095	-0.836669	-0.435900	-0.649912	-0.892778	-0.391982	-0.627537	-0.780688	-0.683645	-0.663232	-0.513636	-0.629681	-0.620836	-0.508123	-0.737769	0.971597	1.119962	0.888006	1.131610	0.864762	0.727582	0.689354	1.196045	1.163991	0.977697	0.780859	1.069701	0.936697	0.882674	0.956187	1.078552	0.882457	0.996395	0.844570	0.991246	0.834218	1.032743	1.058490
chr9	27479615	27489641	27484628	NaN	0.056811	-0.403782	0.047516	0.130461	-0.015880	-0.231543	0.061244	0.077732	-0.014154	-0.313611	-0.244349	-0.466371	-0.427752	-0.001667	-0.012001	-0.178838	-0.195109	-0.257654	-0.094292	-0.499335	-0.169224	-0.093365	-0.137853	0.041162	-0.084116	-0.133365	-0.222514	-0.079451	0.213252	-0.112666	-0.445014	-0.363397	0.142765	NaN	-0.251032	-0.107195	-0.256060	-0.206470	0.110470	-0.419714	-0.332049	-0.344368	-0.167162	-0.516051	-0.381600	-0.228673	-0.202787	-0.038716	-0.173744	-0.180448	0.245387	-0.435229	0.061589	-0.259734	-0.075448	-0.118441	-0.200698	0.004261	-0.688564	-0.107518	0.219240	-0.358192	-0.084733	0.285389	0.276470	-0.135319	0.206132	NaN	-0.154323	-0.609019	-0.038924	-0.055433	-0.010006	-0.365404	-0.454805	-0.104678	-0.502016	-0.042570	-0.074991	-0.011271	-0.063823	-0.331970	-0.257910	0.020817	-0.365767	-0.304268	-0.155614	-0.656339	-0.766788	-0.704970	-0.849371	-0.456165	-0.935181	-0.390963	-0.706853	-0.746236	-0.697255	-0.868899	-0.556800	-0.511558	-0.736729	-0.744030	-0.951878	-0.687547	-0.916648	-0.732932	-0.656495	-0.767488	-0.401117	-0.377595	-0.450342	-0.700055	-0.871172	-0.451343	-0.786901	-0.685677	-0.687185	-0.944960	-0.846446	-0.658538	-0.861660	-0.950977	-0.795978	-0.696486	-0.416481	-0.815984	-0.692167	-0.806089	-0.328019	-0.668652	-0.726047	-0.812516	-0.663870	-0.589466	-0.961286	-0.950376	-0.896848	-0.593912	0.004524	-0.530584	-0.720046	-0.802887	-0.386851	-1.041276	-0.614230	-0.819645	-0.814151	-0.553381	-0.690439	-0.896391	-0.815174	-0.664268	-0.564333	-0.881000	-0.638302	-0.752989	-0.695319	-0.911986	-0.562554	-0.332112	-0.668698	-0.923062	-0.845426	-0.458713	-0.659957	-0.911164	-0.403716	-0.636265	-0.794619	-0.699855	-0.680118	-0.526321	-0.637002	-0.635923	-0.522319	-0.755619	0.960077	1.105601	0.874793	1.115874	0.852894	0.719644	0.674893	1.184880	1.152667	0.967172	0.765831	1.050921	0.926416	0.869149	0.948987	1.068191	0.870402	0.984953	0.833644	0.984193	0.826995	1.021328	1.048707
chr9	27489642	27499835	2.749474e+07	NaN	0.048013	-0.411589	0.033164	0.116348	-0.025526	-0.239666	0.063053	0.071694	-0.021350	-0.329376	-0.258342	-0.475677	-0.438249	-0.010694	-0.013218	-0.191126	-0.203262	-0.262901	-0.099890	-0.518101	-0.169594	-0.094103	-0.142514	0.032139	-0.092706	-0.140213	-0.235510	-0.084564	0.199653	-0.113001	-0.454332	-0.369269	0.129962	NaN	-0.254798	-0.120384	-0.264512	-0.207201	0.102781	-0.432187	-0.348650	-0.355224	-0.173794	-0.526842	-0.382744	-0.234234	-0.208625	-0.040965	-0.179820	-0.187638	0.241277	-0.446096	0.059136	-0.271303	-0.076202	-0.125580	-0.210446	-0.006376	-0.693297	-0.113271	0.211338	-0.366024	-0.096864	0.288487	0.273634	-0.141489	0.200960	NaN	-0.164271	-0.617331	-0.050051	-0.060671	-0.020523	-0.367090	-0.465554	-0.110855	-0.506357	-0.049590	-0.080329	-0.025152	-0.068256	-0.323914	-0.260884	0.017918	-0.368500	-0.316645	-0.159825	-0.669109	-0.783465	-0.729529	-0.863953	-0.467268	-0.949311	-0.417125	-0.712966	-0.762765	-0.709173	-0.885432	-0.570795	-0.525363	-0.754238	-0.757188	-0.960198	-0.697161	-0.933797	-0.753050	-0.661987	-0.780293	-0.427431	-0.397287	-0.475065	-0.716699	-0.890791	-0.466793	-0.806157	-0.692313	-0.694337	-0.963926	-0.861196	-0.675618	-0.880246	-0.964343	-0.820064	-0.719504	-0.426683	-0.825390	-0.706342	-0.818813	-0.343424	-0.682045	-0.740823	-0.834058	-0.684837	-0.608715	-0.974777	-0.959828	-0.899013	-0.614561	-0.019616	-0.550519	-0.737982	-0.812793	-0.402562	-1.062700	-0.630977	-0.846506	-0.830680	-0.569043	-0.709594	-0.908903	-0.830294	-0.677404	-0.584578	-0.895352	-0.654005	-0.764440	-0.704475	-0.924535	-0.583971	-0.347448	-0.686371	-0.925773	-0.853637	-0.482021	-0.670344	-0.929185	-0.415755	-0.645080	-0.808655	-0.716163	-0.697100	-0.538563	-0.644294	-0.650847	-0.536463	-0.773308	0.948788	1.091647	0.861998	1.100614	0.841174	0.711782	0.661218	1.173999	1.141475	0.956821	0.751512	1.032951	0.916267	0.856147	0.941914	1.057912	0.858567	0.973728	0.823069	0.977016	0.819527	1.010152	1.038846
chr9	27499836	27509990	27504913	NaN	0.038659	-0.419443	0.017993	0.101589	-0.035182	-0.247939	0.064467	0.065047	-0.028974	-0.345022	-0.272619	-0.485035	-0.448960	-0.019746	-0.014937	-0.203689	-0.211371	-0.268546	-0.105882	-0.536973	-0.169891	-0.095094	-0.147361	0.022757	-0.101393	-0.147377	-0.248815	-0.090197	0.185339	-0.113828	-0.463615	-0.375244	0.116852	NaN	-0.259194	-0.133972	-0.272954	-0.208253	0.094389	-0.445065	-0.365199	-0.366142	-0.180860	-0.537942	-0.383770	-0.240193	-0.214548	-0.043936	-0.186199	-0.194800	0.236355	-0.456812	0.056074	-0.283135	-0.077747	-0.133112	-0.220457	-0.017378	-0.697944	-0.119362	0.202970	-0.373769	-0.109479	0.291093	0.270849	-0.148079	0.195272	NaN	-0.174307	-0.625817	-0.061478	-0.066044	-0.031302	-0.369130	-0.476514	-0.117931	-0.511166	-0.056686	-0.085932	-0.039700	-0.072658	-0.316247	-0.263573	0.014440	-0.371560	-0.328998	-0.164407	-0.681818	-0.799868	-0.753198	-0.878242	-0.478660	-0.962800	-0.442934	-0.718711	-0.779037	-0.720641	-0.901513	-0.584810	-0.538921	-0.771752	-0.770051	-0.967960	-0.706481	-0.950501	-0.773178	-0.667423	-0.793054	-0.453814	-0.416727	-0.499568	-0.733340	-0.909957	-0.481820	-0.825132	-0.698926	-0.701584	-0.982437	-0.875520	-0.692732	-0.898384	-0.977005	-0.843796	-0.742148	-0.437026	-0.834568	-0.720360	-0.831278	-0.358973	-0.695341	-0.755239	-0.855357	-0.705574	-0.627412	-0.987760	-0.968423	-0.900549	-0.635252	-0.043012	-0.570421	-0.755516	-0.822826	-0.418176	-1.083334	-0.647755	-0.872208	-0.846633	-0.584748	-0.728033	-0.920958	-0.845185	-0.690256	-0.604282	-0.909151	-0.669579	-0.775772	-0.713739	-0.937010	-0.604918	-0.362679	-0.703783	-0.928216	-0.861178	-0.505339	-0.680903	-0.946489	-0.427859	-0.653825	-0.822517	-0.732259	-0.713827	-0.550106	-0.651441	-0.665307	-0.550338	-0.790459	0.935581	1.075450	0.847193	1.082958	0.827378	0.702478	0.645737	1.161327	1.128286	0.944667	0.735184	1.012396	0.904311	0.841202	0.933588	1.045752	0.844709	0.960583	0.810811	0.968333	0.810367	0.997086	1.027023
chr9	27509991	27519990	2.751499e+07	NaN	0.028890	-0.427228	0.002264	0.086428	-0.044682	-0.256266	0.065417	0.057892	-0.036921	-0.360284	-0.286950	-0.494301	-0.459720	-0.028683	-0.017134	-0.216328	-0.219344	-0.274526	-0.112200	-0.555607	-0.170104	-0.096384	-0.152309	0.013161	-0.110022	-0.154761	-0.262245	-0.096286	0.170519	-0.115181	-0.472739	-0.381261	0.103627	NaN	-0.264172	-0.147731	-0.281246	-0.209666	0.085430	-0.458122	-0.381432	-0.376912	-0.188271	-0.549148	-0.384702	-0.246472	-0.220498	-0.047613	-0.192798	-0.201839	0.230654	-0.467196	0.052397	-0.295059	-0.080120	-0.140935	-0.230608	-0.028597	-0.702459	-0.125696	0.194268	-0.381324	-0.122363	0.293112	0.268133	-0.154998	0.189130	NaN	-0.184275	-0.634345	-0.073037	-0.071480	-0.042179	-0.371510	-0.487514	-0.125789	-0.516367	-0.063756	-0.091729	-0.054646	-0.076977	-0.309177	-0.265977	0.010425	-0.374903	-0.341137	-0.169309	-0.694482	-0.816037	-0.776032	-0.892274	-0.490395	-0.975684	-0.468418	-0.724158	-0.795109	-0.731698	-0.917199	-0.598905	-0.552295	-0.789303	-0.782639	-0.975238	-0.715529	-0.966756	-0.793364	-0.672878	-0.805812	-0.480289	-0.435956	-0.523900	-0.750021	-0.928706	-0.496440	-0.843857	-0.705591	-0.708967	-1.000550	-0.889478	-0.709904	-0.916121	-0.989000	-0.867190	-0.764454	-0.447537	-0.843546	-0.734245	-0.843533	-0.374709	-0.708600	-0.769333	-0.876416	-0.726101	-0.645638	-1.000253	-0.976205	-0.901520	-0.656038	-0.065693	-0.590317	-0.772676	-0.833009	-0.433754	-1.103245	-0.664566	-0.896781	-0.862086	-0.600507	-0.745768	-0.932600	-0.859888	-0.702862	-0.623523	-0.922449	-0.685085	-0.787036	-0.723105	-0.949424	-0.625438	-0.377844	-0.721011	-0.930448	-0.868123	-0.528683	-0.691677	-0.963143	-0.440050	-0.662545	-0.836256	-0.748186	-0.730320	-0.560988	-0.658482	-0.679338	-0.564034	-0.807092	0.920998	1.057767	0.831111	1.063808	0.812050	0.692020	0.629396	1.147419	1.113584	0.931173	0.717775	0.990434	0.890977	0.825115	0.924253	1.032125	0.829407	0.946049	0.797416	0.958299	0.799616	0.982670	1.013556
chr9	27519991	27529990	2.752499e+07	NaN	0.018691	-0.434958	-0.014014	0.070866	-0.054038	-0.264697	0.065884	0.050226	-0.045211	-0.375187	-0.301353	-0.503506	-0.470543	-0.037522	-0.019811	-0.229071	-0.227228	-0.280866	-0.118864	-0.573992	-0.170221	-0.098031	-0.157354	0.003327	-0.118590	-0.162388	-0.275833	-0.102847	0.155160	-0.117094	-0.481755	-0.387367	0.090243	NaN	-0.269748	-0.161662	-0.289406	-0.211477	0.075901	-0.471348	-0.397384	-0.387530	-0.196052	-0.560459	-0.385573	-0.253091	-0.226511	-0.052010	-0.199636	-0.208788	0.224140	-0.477261	0.048069	-0.307116	-0.083372	-0.149060	-0.240954	-0.040067	-0.706879	-0.132275	0.185222	-0.388722	-0.135520	0.294505	0.265441	-0.162251	0.182509	NaN	-0.194198	-0.642920	-0.084755	-0.077008	-0.053170	-0.374250	-0.498581	-0.134416	-0.521954	-0.070826	-0.097753	-0.069974	-0.081235	-0.302746	-0.268145	0.005873	-0.378541	-0.353099	-0.174552	-0.707153	-0.832072	-0.798161	-0.906141	-0.502569	-0.988054	-0.493709	-0.729391	-0.811098	-0.742423	-0.932595	-0.613186	-0.565594	-0.806988	-0.795022	-0.982134	-0.724366	-0.982628	-0.813717	-0.678436	-0.818646	-0.506978	-0.455083	-0.548199	-0.766829	-0.947147	-0.510726	-0.862432	-0.712409	-0.716557	-1.018394	-0.903177	-0.727217	-0.933558	-1.000415	-0.890358	-0.786543	-0.458275	-0.852378	-0.748073	-0.855670	-0.390737	-0.721933	-0.783193	-0.897321	-0.746523	-0.663546	-1.012323	-0.983240	-0.901994	-0.677049	-0.087771	-0.610324	-0.789552	-0.843394	-0.449421	-1.122581	-0.681477	-0.920354	-0.877163	-0.616380	-0.762871	-0.943919	-0.874498	-0.715315	-0.642457	-0.935344	-0.700646	-0.798320	-0.732609	-0.961846	-0.645654	-0.393051	-0.738185	-0.932535	-0.874570	-0.552153	-0.702743	-0.979273	-0.452405	-0.671317	-0.849974	-0.764049	-0.746665	-0.571287	-0.665470	-0.693025	-0.577694	-0.823287	0.906297	1.040001	0.814976	1.044607	0.796572	0.681423	0.613139	1.133422	1.098724	0.917548	0.700404	0.968509	0.877497	0.809019	0.914798	1.018329	0.813983	0.931392	0.783950	0.948054	0.788592	0.968140	0.999861
chr9	27529991	27539990	2.753499e+07	NaN	0.007978	-0.442688	-0.030944	0.054802	-0.063326	-0.273344	0.065849	0.041989	-0.053918	-0.389850	-0.315940	-0.512757	-0.481510	-0.046331	-0.022994	-0.242032	-0.235131	-0.287624	-0.125935	-0.592228	-0.170237	-0.100112	-0.162525	-0.006843	-0.127147	-0.170328	-0.289699	-0.109931	0.139125	-0.119629	-0.490772	-0.393641	0.076564	NaN	-0.275988	-0.175854	-0.297511	-0.213736	0.065729	-0.484825	-0.413176	-0.398064	-0.204277	-0.571952	-0.386418	-0.260118	-0.232666	-0.057164	-0.206758	-0.215732	0.216728	-0.487078	0.043020	-0.319410	-0.087569	-0.157558	-0.251600	-0.051893	-0.711271	-0.139148	0.175755	-0.396036	-0.149040	0.295236	0.262709	-0.169893	0.175343	NaN	-0.204156	-0.651618	-0.096737	-0.082694	-0.064365	-0.377394	-0.509804	-0.143871	-0.527960	-0.077959	-0.104074	-0.085775	-0.085486	-0.296953	-0.270142	0.000748	-0.382518	-0.364999	-0.180199	-0.719796	-0.847971	-0.819571	-0.919845	-0.515208	-0.999926	-0.518775	-0.734455	-0.827012	-0.752823	-0.947712	-0.627657	-0.578834	-0.824791	-0.807186	-0.988700	-0.733007	-0.998088	-0.834222	-0.684130	-0.831549	-0.533828	-0.474090	-0.572457	-0.783733	-0.965271	-0.524663	-0.880839	-0.719434	-0.724371	-1.035986	-0.916627	-0.744643	-0.950675	-1.011261	-0.913270	-0.808393	-0.469236	-0.861071	-0.761829	-0.867706	-0.407054	-0.735362	-0.796811	-0.918025	-0.766830	-0.681169	-1.023967	-0.989547	-0.902035	-0.698279	-0.109211	-0.630450	-0.806129	-0.853960	-0.465197	-1.141368	-0.698445	-0.942905	-0.891882	-0.632325	-0.779295	-0.954924	-0.889015	-0.727634	-0.661116	-0.947840	-0.716286	-0.809634	-0.742230	-0.974270	-0.665552	-0.408326	-0.755317	-0.934520	-0.880567	-0.575709	-0.714091	-0.994897	-0.464927	-0.680159	-0.863680	-0.779848	-0.762844	-0.581009	-0.672418	-0.706362	-0.591368	-0.839023	0.890595	1.021213	0.797973	1.024411	0.780001	0.669935	0.596328	1.118538	1.082742	0.902926	0.682320	0.945701	0.862986	0.792169	0.904507	1.003430	0.797520	0.915722	0.769644	0.936734	0.776315	0.952624	0.984925
chr9	27539991	27550058	2.754502e+07	NaN	-0.003291	-0.450440	-0.048578	0.038207	-0.072591	-0.282285	0.065288	0.033144	-0.063085	-0.404339	-0.330762	-0.522135	-0.492657	-0.055151	-0.026706	-0.255267	-0.243135	-0.294837	-0.133446	-0.610332	-0.170160	-0.102703	-0.167834	-0.017415	-0.135712	-0.178626	-0.303919	-0.117570	0.122342	-0.122841	-0.499863	-0.400133	0.062511	NaN	-0.282943	-0.190338	-0.305614	-0.216495	0.054875	-0.498602	-0.428847	-0.408548	-0.212986	-0.583670	-0.387271	-0.267613	-0.239019	-0.063109	-0.214187	-0.222742	0.208339	-0.496665	0.037189	-0.332000	-0.092783	-0.166483	-0.262611	-0.064131	-0.715676	-0.146344	0.165829	-0.403306	-0.162976	0.295255	0.259868	-0.177958	0.167584	NaN	-0.214181	-0.660485	-0.109046	-0.088580	-0.075816	-0.380981	-0.521221	-0.154186	-0.534411	-0.085190	-0.110727	-0.102103	-0.089765	-0.291836	-0.272030	-0.004977	-0.386865	-0.376904	-0.186297	-0.732460	-0.863831	-0.840381	-0.933485	-0.528421	-1.011395	-0.543749	-0.739422	-0.842946	-0.762980	-0.962675	-0.642413	-0.592120	-0.842803	-0.819195	-0.995029	-0.741535	-1.013215	-0.854997	-0.690028	-0.844591	-0.560964	-0.493083	-0.596825	-0.800805	-0.983189	-0.538331	-0.899191	-0.726757	-0.732469	-1.053454	-0.929919	-0.762260	-0.967565	-1.021622	-0.936046	-0.830127	-0.480491	-0.869706	-0.775597	-0.879732	-0.423760	-0.748985	-0.810268	-0.938622	-0.787151	-0.698649	-1.035255	-0.995197	-0.901709	-0.719854	-0.130118	-0.650835	-0.822505	-0.864756	-0.481209	-1.159754	-0.715538	-0.964563	-0.906348	-0.648417	-0.795105	-0.965696	-0.903523	-0.739923	-0.679648	-0.960024	-0.732120	-0.821058	-0.752021	-0.986776	-0.685246	-0.423788	-0.772533	-0.936462	-0.886197	-0.599463	-0.725778	-1.010134	-0.477711	-0.689142	-0.877458	-0.795685	-0.778953	-0.590217	-0.679397	-0.719429	-0.605201	-0.854382	0.874293	1.001906	0.780550	1.003755	0.762780	0.657831	0.579370	1.103145	1.066048	0.887674	0.663980	0.922607	0.847810	0.775006	0.893597	0.987806	0.780454	0.899438	0.754847	0.924608	0.763096	0.936514	0.969135
chr9	27550059	27560058	2.755506e+07	NaN	-0.015083	-0.458192	-0.066851	0.021170	-0.081819	-0.291537	0.064177	0.023708	-0.072693	-0.418623	-0.345760	-0.531667	-0.503951	-0.063970	-0.030948	-0.268739	-0.251263	-0.302494	-0.141397	-0.628201	-0.170018	-0.105860	-0.173268	-0.028373	-0.144258	-0.187264	-0.318478	-0.125750	0.104856	-0.126761	-0.509047	-0.406858	0.048109	NaN	-0.290621	-0.205053	-0.313720	-0.219787	0.043367	-0.512648	-0.444345	-0.418963	-0.222149	-0.595576	-0.388163	-0.275578	-0.245584	-0.069842	-0.221896	-0.229844	0.198938	-0.505981	0.030563	-0.344864	-0.099051	-0.175834	-0.273979	-0.076740	-0.720110	-0.153834	0.155481	-0.410525	-0.177302	0.294533	0.256877	-0.186416	0.159234	NaN	-0.224240	-0.669512	-0.121659	-0.094669	-0.087511	-0.385023	-0.532794	-0.165320	-0.541295	-0.092506	-0.117699	-0.118911	-0.094080	-0.287462	-0.273844	-0.011290	-0.391566	-0.388806	-0.192860	-0.745085	-0.879616	-0.860520	-0.947051	-0.542209	-1.022459	-0.568547	-0.744321	-0.858858	-0.772894	-0.977483	-0.657412	-0.605442	-0.860958	-0.830994	-1.001163	-0.749964	-1.027954	-0.875983	-0.696155	-0.857726	-0.588271	-0.512000	-0.621244	-0.817976	-1.000849	-0.551689	-0.917443	-0.734409	-0.740844	-1.070770	-0.943025	-0.779987	-0.984182	-1.031484	-0.958607	-0.851678	-0.492020	-0.878302	-0.789350	-0.891738	-0.440813	-0.762778	-0.823533	-0.959036	-0.807437	-0.715967	-1.046168	-1.000219	-0.901082	-0.741724	-0.150421	-0.671438	-0.838640	-0.875733	-0.497446	-1.177725	-0.732680	-0.985270	-0.920546	-0.664608	-0.810235	-0.976222	-0.917973	-0.752175	-0.698032	-0.971876	-0.748110	-0.832569	-0.761956	-0.999334	-0.704673	-0.439409	-0.789809	-0.938406	-0.891490	-0.623327	-0.737766	-1.024981	-0.490741	-0.698253	-0.891274	-0.811519	-0.794950	-0.598894	-0.686418	-0.732191	-0.619220	-0.869316	0.857015	0.981648	0.762291	0.982150	0.744535	0.644832	0.561788	1.086875	1.048274	0.871443	0.644906	0.898649	0.831631	0.757108	0.881790	0.971116	0.762415	0.882170	0.739195	0.911420	0.748689	0.919438	0.952175
chr9	27560059	27570058	2.756506e+07	NaN	-0.027358	-0.465924	-0.085687	0.003791	-0.090993	-0.301105	0.062509	0.013711	-0.082714	-0.432671	-0.360871	-0.541370	-0.515346	-0.072771	-0.035716	-0.282390	-0.259518	-0.310560	-0.149778	-0.645745	-0.169843	-0.109618	-0.178816	-0.039691	-0.152763	-0.196203	-0.333349	-0.134442	0.086721	-0.131409	-0.518334	-0.413822	0.033391	NaN	-0.299015	-0.219929	-0.321836	-0.223640	0.031239	-0.526928	-0.459609	-0.429306	-0.231718	-0.607614	-0.389127	-0.284005	-0.252362	-0.077345	-0.229850	-0.237052	0.188500	-0.514994	0.023150	-0.357963	-0.106397	-0.185595	-0.285676	-0.089672	-0.724573	-0.161586	0.144759	-0.417703	-0.191981	0.293066	0.253701	-0.195230	0.150317	NaN	-0.234308	-0.678683	-0.134546	-0.100973	-0.099432	-0.389517	-0.544492	-0.177197	-0.548578	-0.099877	-0.124988	-0.136146	-0.098446	-0.283892	-0.275612	-0.018164	-0.396599	-0.400695	-0.199883	-0.757611	-0.895294	-0.879917	-0.960541	-0.556557	-1.033133	-0.593075	-0.749180	-0.874704	-0.782564	-0.992140	-0.672601	-0.618790	-0.879186	-0.842529	-1.007139	-0.758316	-1.042250	-0.897118	-0.702536	-0.870904	-0.615625	-0.530769	-0.645651	-0.835185	-1.018193	-0.564699	-0.935555	-0.742408	-0.749490	-1.087894	-0.955918	-0.797736	-1.000490	-1.040840	-0.980870	-0.872980	-0.503800	-0.886887	-0.803056	-0.903705	-0.458164	-0.776705	-0.836572	-0.979199	-0.827633	-0.733097	-1.056695	-1.004654	-0.900229	-0.763839	-0.170072	-0.692196	-0.854494	-0.886841	-0.513883	-1.195263	-0.749790	-1.004988	-0.934468	-0.680845	-0.824628	-0.986493	-0.932308	-0.764378	-0.716227	-0.983384	-0.764200	-0.844143	-0.772012	-1.011915	-0.723775	-0.455143	-0.807122	-0.940399	-0.896473	-0.647221	-0.750020	-1.039434	-0.503997	-0.707468	-0.905088	-0.827303	-0.810799	-0.607034	-0.693483	-0.744620	-0.633441	-0.883785	0.839146	0.960907	0.743599	0.960089	0.725680	0.631203	0.543947	1.070073	1.029817	0.854587	0.625518	0.874383	0.814804	0.738878	0.869300	0.953728	0.743827	0.864299	0.723020	0.897441	0.733415	0.901771	0.934430
chr9	27570059	27580392	2.757523e+07	NaN	-0.040368	-0.473805	-0.105457	-0.014241	-0.100304	-0.311233	0.060222	0.002947	-0.093365	-0.446777	-0.376390	-0.551486	-0.527063	-0.081744	-0.041133	-0.296500	-0.268096	-0.319192	-0.158781	-0.663285	-0.169662	-0.114110	-0.184598	-0.051615	-0.161409	-0.205614	-0.348854	-0.143839	0.067544	-0.136925	-0.527953	-0.421192	0.018034	NaN	-0.308324	-0.235253	-0.330157	-0.228173	0.018234	-0.541727	-0.474928	-0.439817	-0.241873	-0.620004	-0.390223	-0.293084	-0.259515	-0.085796	-0.238214	-0.244562	0.176749	-0.523881	0.014766	-0.371562	-0.115026	-0.195977	-0.297944	-0.103191	-0.729162	-0.169761	0.133456	-0.425027	-0.207317	0.290808	0.250228	-0.204581	0.140626	NaN	-0.244600	-0.688187	-0.147986	-0.107656	-0.111841	-0.394568	-0.556567	-0.190016	-0.556397	-0.107450	-0.132771	-0.154160	-0.102988	-0.281125	-0.277407	-0.025742	-0.402062	-0.412833	-0.207529	-0.770266	-0.911177	-0.898921	-0.974242	-0.571768	-1.043658	-0.617773	-0.754138	-0.890786	-0.792202	-1.006969	-0.688263	-0.632441	-0.897819	-0.853995	-1.013129	-0.766808	-1.056352	-0.918803	-0.709344	-0.884371	-0.643515	-0.549727	-0.670525	-0.852760	-1.035530	-0.577593	-0.953883	-0.750953	-0.758600	-1.105152	-0.968843	-0.815811	-1.016812	-1.049882	-1.003227	-0.894428	-0.516064	-0.895679	-0.816975	-0.915877	-0.476165	-0.791044	-0.849627	-0.999496	-0.848134	-0.750381	-1.067051	-1.008628	-0.899194	-0.786640	-0.189455	-0.713503	-0.870366	-0.898267	-0.530853	-1.212725	-0.767165	-1.024106	-0.948409	-0.697429	-0.838537	-0.996733	-0.946781	-0.776789	-0.734585	-0.994788	-0.780670	-0.855997	-0.782391	-1.024772	-0.742914	-0.471291	-0.824831	-0.942532	-0.901276	-0.671597	-0.762792	-1.053803	-0.517758	-0.716963	-0.919165	-0.843337	-0.826814	-0.614805	-0.700744	-0.756961	-0.648180	-0.898059	0.820422	0.939388	0.724187	0.937256	0.705941	0.616729	0.525560	1.052479	1.010416	0.836854	0.605527	0.849473	0.797083	0.720054	0.855909	0.935391	0.724444	0.845565	0.706077	0.882456	0.717062	0.883251	0.915655
chr9	27580393	27590423	27585408	NaN	-0.053922	-0.481743	-0.125861	-0.032619	-0.109621	-0.321818	0.057324	-0.008414	-0.104492	-0.460731	-0.392081	-0.561892	-0.538930	-0.090766	-0.047141	-0.310865	-0.276895	-0.328240	-0.168296	-0.680511	-0.169521	-0.119319	-0.190530	-0.063974	-0.170068	-0.215346	-0.364773	-0.153825	0.047586	-0.143283	-0.537803	-0.428877	0.002235	NaN	-0.318438	-0.250790	-0.338577	-0.233358	0.004561	-0.556821	-0.490047	-0.450370	-0.252470	-0.632537	-0.391469	-0.302698	-0.266952	-0.095099	-0.246870	-0.252324	0.163812	-0.532494	0.005503	-0.385446	-0.124869	-0.206837	-0.310605	-0.117094	-0.733811	-0.178249	0.121754	-0.432421	-0.223090	0.287781	0.246458	-0.214334	0.130277	NaN	-0.254992	-0.697885	-0.161797	-0.114659	-0.124580	-0.400113	-0.568857	-0.203541	-0.564623	-0.115114	-0.140962	-0.172686	-0.107676	-0.279280	-0.279256	-0.033919	-0.407867	-0.425067	-0.215701	-0.782866	-0.927064	-0.917247	-0.987985	-0.587646	-1.053926	-0.642272	-0.759175	-0.906878	-0.801702	-1.021813	-0.704175	-0.646227	-0.916587	-0.865218	-1.019103	-0.775377	-1.070052	-0.940746	-0.716528	-0.897944	-0.671532	-0.568599	-0.695533	-0.870464	-1.052597	-0.590185	-0.972189	-0.759966	-0.768064	-1.122302	-0.981618	-0.833939	-1.032934	-1.058498	-1.025337	-0.915723	-0.528653	-0.904613	-0.830912	-0.928100	-0.494591	-0.805606	-0.862508	-1.019656	-0.868669	-0.767592	-1.077097	-1.012138	-0.898045	-0.809829	-0.208324	-0.735058	-0.886037	-0.909819	-0.548131	-1.229895	-0.784538	-1.042385	-0.962199	-0.714120	-0.851754	-1.006835	-0.961174	-0.789257	-0.752847	-1.005942	-0.797259	-0.867961	-0.792956	-1.037745	-0.761829	-0.487626	-0.842722	-0.944825	-0.905858	-0.696113	-0.775922	-1.067928	-0.531868	-0.726610	-0.933314	-0.859399	-0.842791	-0.622121	-0.708115	-0.769059	-0.663270	-0.911939	0.796366	0.912011	0.699435	0.908275	0.680612	0.597875	0.502289	1.029889	0.985419	0.813976	0.580252	0.818140	0.774201	0.696229	0.838288	0.911684	0.699697	0.821485	0.684299	0.862769	0.695616	0.859444	0.891314
chr9	27590424	27600423	2.759542e+07	NaN	-0.067745	-0.489620	-0.146499	-0.050951	-0.118789	-0.332699	0.053878	-0.020127	-0.115868	-0.474290	-0.407659	-0.572405	-0.550729	-0.099678	-0.053617	-0.325208	-0.285766	-0.337498	-0.178136	-0.697081	-0.169467	-0.125159	-0.196498	-0.076511	-0.178594	-0.225189	-0.380813	-0.164214	0.027240	-0.150383	-0.547737	-0.436736	-0.013726	NaN	-0.329167	-0.266248	-0.346954	-0.239096	-0.009482	-0.571912	-0.504694	-0.460807	-0.263314	-0.644957	-0.392855	-0.312660	-0.274537	-0.105061	-0.255656	-0.260235	0.149949	-0.540673	-0.004444	-0.399332	-0.135743	-0.217965	-0.323406	-0.131107	-0.738433	-0.186893	0.109909	-0.439764	-0.238998	0.284065	0.242429	-0.224290	0.119466	NaN	-0.265317	-0.707582	-0.175729	-0.121882	-0.137436	-0.406028	-0.581152	-0.217446	-0.573079	-0.122730	-0.149424	-0.191373	-0.112443	-0.278427	-0.281180	-0.042519	-0.413882	-0.437197	-0.224231	-0.795157	-0.942662	-0.934556	-1.001528	-0.603866	-1.063787	-0.666075	-0.764232	-0.922666	-0.810913	-1.036431	-0.720013	-0.659890	-0.935103	-0.875979	-1.024993	-0.783904	-1.083092	-0.962521	-0.723962	-0.911361	-0.699116	-0.587016	-0.720195	-0.887962	-1.069060	-0.602247	-0.990134	-0.769290	-0.777693	-1.139017	-0.993999	-0.851744	-1.048562	-1.066556	-1.046746	-0.936459	-0.541314	-0.913566	-0.844592	-0.940143	-0.513077	-0.820101	-0.874966	-1.039302	-0.888845	-0.784402	-1.086657	-1.015185	-0.896856	-0.832955	-0.226368	-0.756421	-0.901212	-0.921231	-0.565374	-1.246465	-0.801532	-1.059532	-0.975589	-0.730578	-0.864043	-1.016644	-0.975195	-0.801555	-0.770653	-1.016646	-0.813611	-0.879783	-0.803492	-1.050595	-0.780173	-0.503822	-0.860460	-0.947275	-0.910159	-0.720272	-0.789156	-1.081583	-0.546073	-0.736211	-0.947262	-0.875180	-0.858425	-0.628891	-0.715467	-0.780711	-0.678429	-0.925169	0.776332	0.889449	0.678961	0.884441	0.659557	0.581946	0.483188	1.011101	0.964543	0.794840	0.559558	0.792633	0.755047	0.676722	0.823228	0.891814	0.679253	0.801424	0.666140	0.845999	0.677388	0.839605	0.870860
chr9	27600424	27610478	27605451	NaN	-0.082050	-0.497590	-0.167699	-0.069492	-0.127990	-0.344091	0.049825	-0.032366	-0.127670	-0.487705	-0.423389	-0.583217	-0.562654	-0.108643	-0.060656	-0.339772	-0.294874	-0.347094	-0.188453	-0.713252	-0.169542	-0.131732	-0.202602	-0.089409	-0.187159	-0.235292	-0.397246	-0.175176	0.006194	-0.158348	-0.557963	-0.444899	-0.030134	NaN	-0.340680	-0.281888	-0.355437	-0.245471	-0.024098	-0.587242	-0.519141	-0.471340	-0.274605	-0.657459	-0.394417	-0.323132	-0.282398	-0.115825	-0.264715	-0.268464	0.134960	-0.548563	-0.015216	-0.413437	-0.147827	-0.229543	-0.336546	-0.145462	-0.743108	-0.195845	0.097752	-0.447206	-0.255296	0.279634	0.238044	-0.234596	0.108015	NaN	-0.275778	-0.717423	-0.190018	-0.129473	-0.150657	-0.412392	-0.593679	-0.231904	-0.581886	-0.130426	-0.158309	-0.210542	-0.117370	-0.278593	-0.283269	-0.051668	-0.420187	-0.449460	-0.233249	-0.807320	-0.958236	-0.951138	-1.015102	-0.620669	-1.073448	-0.689538	-0.769429	-0.938404	-0.820008	-1.051100	-0.736018	-0.673648	-0.953638	-0.886444	-1.030942	-0.792561	-1.095692	-0.984468	-0.731764	-0.924832	-0.726698	-0.605282	-0.744906	-0.905540	-1.085187	-0.613988	-1.008023	-0.779081	-0.787635	-1.155563	-1.006180	-0.869495	-1.063953	-1.074221	-1.067770	-0.956982	-0.554239	-0.922739	-0.858232	-0.952204	-0.531906	-0.834740	-0.887205	-1.058750	-0.908996	-0.801078	-1.095906	-1.017875	-0.895657	-0.856394	-0.243921	-0.777902	-0.916141	-0.932638	-0.582842	-1.262723	-0.818377	-1.075866	-0.988796	-0.747058	-0.875635	-1.026343	-0.989056	-0.813899	-0.788284	-1.027082	-0.829950	-0.891628	-0.814158	-1.063531	-0.798259	-0.520135	-0.878336	-0.949969	-0.914270	-0.744451	-0.802705	-1.095040	-0.560621	-0.745907	-0.961235	-0.890929	-0.873963	-0.635273	-0.722932	-0.792136	-0.693905	-0.937974	0.755278	0.865923	0.657542	0.859625	0.637465	0.565016	0.463320	0.991391	0.942559	0.774663	0.538096	0.766302	0.734840	0.656513	0.807062	0.870830	0.657926	0.780338	0.647029	0.828084	0.657942	0.818746	0.849229
chr9	27610479	27620593	27615536	NaN	-0.096885	-0.505696	-0.189541	-0.088272	-0.137297	-0.356068	0.045126	-0.045165	-0.139937	-0.501041	-0.439337	-0.594382	-0.574750	-0.117701	-0.068292	-0.354619	-0.304272	-0.357041	-0.199291	-0.729047	-0.169796	-0.139089	-0.208866	-0.102689	-0.195836	-0.245683	-0.414139	-0.186756	-0.015608	-0.167222	-0.568566	-0.453403	-0.047086	NaN	-0.353028	-0.297776	-0.364055	-0.252508	-0.039329	-0.602859	-0.533461	-0.482035	-0.286416	-0.670083	-0.396183	-0.334146	-0.290572	-0.127425	-0.274087	-0.277072	0.118791	-0.556187	-0.026847	-0.427785	-0.161188	-0.241613	-0.350062	-0.160215	-0.747872	-0.205158	0.085246	-0.454805	-0.272043	0.274484	0.233239	-0.245278	0.095867	NaN	-0.286443	-0.727429	-0.204727	-0.137495	-0.164326	-0.419205	-0.606510	-0.246927	-0.591052	-0.138222	-0.167679	-0.230275	-0.122481	-0.279858	-0.285590	-0.061399	-0.426795	-0.461935	-0.242786	-0.819466	-0.973960	-0.967166	-1.028858	-0.638232	-1.083059	-0.712872	-0.774863	-0.954263	-0.829105	-1.066017	-0.752358	-0.687656	-0.972369	-0.896707	-1.037054	-0.801475	-1.107995	-1.006809	-0.740017	-0.938489	-0.754566	-0.623606	-0.769926	-0.923384	-1.101155	-0.625543	-1.026068	-0.789455	-0.797990	-1.172104	-1.018287	-0.887355	-1.079272	-1.081611	-1.088599	-0.977513	-0.567565	-0.932298	-0.871978	-0.964416	-0.551274	-0.849651	-0.899357	-1.078209	-0.929349	-0.817784	-1.104951	-1.020286	-0.894482	-0.880404	-0.261187	-0.799710	-0.930987	-0.944113	-0.600701	-1.278855	-0.835204	-1.091572	-1.001956	-0.763736	-0.886683	-1.036045	-1.002892	-0.826440	-0.805919	-1.037369	-0.846408	-0.903602	-0.825066	-1.076685	-0.816297	-0.536738	-0.896544	-0.952986	-0.918244	-0.768900	-0.816717	-1.108490	-0.575691	-0.755786	-0.975387	-0.906804	-0.889559	-0.641381	-0.730609	-0.803486	-0.709867	-0.950493	0.732538	0.840694	0.634508	0.833050	0.613642	0.546528	0.442060	0.970152	0.918764	0.752798	0.515211	0.738363	0.712935	0.635020	0.789212	0.848055	0.635076	0.757558	0.626340	0.808451	0.636639	0.796205	0.825729
chr9	27620594	27630636	27625615	NaN	-0.112126	-0.513888	-0.211865	-0.107135	-0.146683	-0.368552	0.039796	-0.058426	-0.152578	-0.514209	-0.455391	-0.605817	-0.586942	-0.126784	-0.076478	-0.369651	-0.313902	-0.367236	-0.210568	-0.744310	-0.170290	-0.147197	-0.215247	-0.116222	-0.204627	-0.256276	-0.431374	-0.198866	-0.037981	-0.176955	-0.579492	-0.462181	-0.064495	NaN	-0.366135	-0.313810	-0.372743	-0.260151	-0.055060	-0.618647	-0.547565	-0.492826	-0.298687	-0.682734	-0.398167	-0.345617	-0.299001	-0.139755	-0.283710	-0.286014	0.101553	-0.563478	-0.039235	-0.442250	-0.175742	-0.254083	-0.363853	-0.175274	-0.752704	-0.214787	0.072479	-0.462531	-0.289111	0.268672	0.228011	-0.256251	0.083098	NaN	-0.297272	-0.737518	-0.219751	-0.145917	-0.178368	-0.426397	-0.619578	-0.262368	-0.600480	-0.146062	-0.177513	-0.250437	-0.127745	-0.282266	-0.288183	-0.071648	-0.433657	-0.474561	-0.252767	-0.831439	-0.989669	-0.982466	-1.042652	-0.656365	-1.092557	-0.735780	-0.780505	-0.970081	-0.838115	-1.081043	-0.768842	-0.701779	-0.991070	-0.906632	-1.043288	-0.810579	-1.119876	-1.029288	-0.748620	-0.952169	-0.782406	-0.641806	-0.794975	-0.941291	-1.116803	-0.636800	-1.044087	-0.800313	-0.808644	-1.188445	-1.030180	-0.905097	-1.094336	-1.088679	-1.108976	-0.997824	-0.581150	-0.942203	-0.885681	-0.976648	-0.570963	-0.864637	-0.911293	-1.097471	-0.949700	-0.834319	-1.113702	-1.022442	-0.893390	-0.904725	-0.277992	-0.821586	-0.945586	-0.955485	-0.618733	-1.294694	-0.851788	-1.106487	-1.014909	-0.780431	-0.897094	-1.045641	-1.016537	-0.839052	-0.823348	-1.047397	-0.862761	-0.915559	-0.836110	-1.089901	-0.834096	-0.553450	-0.914881	-0.956344	-0.922052	-0.793345	-0.831043	-1.121826	-0.591139	-0.765724	-0.989552	-0.922626	-0.905029	-0.647193	-0.738437	-0.814672	-0.726133	-0.962597	0.707329	0.812918	0.609102	0.803835	0.587278	0.525799	0.418709	0.946661	0.892321	0.728479	0.490179	0.707947	0.688570	0.611620	0.768916	0.822677	0.609986	0.732298	0.603332	0.786395	0.612698	0.771199	0.799542
chr9	27630637	27640646	2.763564e+07	NaN	-0.127663	-0.522128	-0.234545	-0.125958	-0.156128	-0.381471	0.033855	-0.072062	-0.165519	-0.527145	-0.471461	-0.617449	-0.599178	-0.135842	-0.085158	-0.384780	-0.323709	-0.377578	-0.222200	-0.758926	-0.171093	-0.156014	-0.221723	-0.129894	-0.213552	-0.267000	-0.448850	-0.211415	-0.060763	-0.187484	-0.590687	-0.471162	-0.082294	NaN	-0.379921	-0.329909	-0.381443	-0.268345	-0.071203	-0.634506	-0.561382	-0.503652	-0.311365	-0.695337	-0.400390	-0.357468	-0.307633	-0.152713	-0.293533	-0.295238	0.083345	-0.570388	-0.052271	-0.456722	-0.191397	-0.266857	-0.377843	-0.190580	-0.757582	-0.224695	0.059516	-0.470369	-0.306384	0.262263	0.222365	-0.267431	0.069773	NaN	-0.308244	-0.747621	-0.234999	-0.154713	-0.192707	-0.433909	-0.632816	-0.278101	-0.610089	-0.153915	-0.187793	-0.270909	-0.133148	-0.285822	-0.291076	-0.082362	-0.440732	-0.487294	-0.263122	-0.843080	-1.005185	-0.996902	-1.056333	-0.674854	-1.101884	-0.757986	-0.786294	-0.985687	-0.846953	-1.096021	-0.785261	-0.715879	-1.009505	-0.916087	-1.049599	-0.819781	-1.131221	-1.051636	-0.757455	-0.965704	-0.809905	-0.659697	-0.819765	-0.959055	-1.131987	-0.647653	-1.061890	-0.811531	-0.819466	-1.204395	-1.041723	-0.922491	-1.108960	-1.095391	-1.128656	-1.017694	-0.594836	-0.952383	-0.899195	-0.988762	-0.590744	-0.879498	-0.922883	-1.116330	-0.969833	-0.850490	-1.122065	-1.024372	-0.892436	-0.929070	-0.294177	-0.843260	-0.959780	-0.966596	-0.636710	-1.310070	-0.867915	-1.120473	-1.027501	-0.796955	-0.906790	-1.055022	-1.029829	-0.851605	-0.840356	-1.057065	-0.878788	-0.927345	-0.847191	-1.103023	-0.851457	-0.570085	-0.933125	-0.960052	-0.925673	-0.817500	-0.845517	-1.134927	-0.606801	-0.775593	-1.003545	-0.938222	-0.920186	-0.652690	-0.746355	-0.825615	-0.742494	-0.974163	0.684349	0.787737	0.586055	0.777388	0.563288	0.506713	0.397590	0.925281	0.868153	0.706245	0.467625	0.680638	0.666300	0.590671	0.749960	0.799429	0.587322	0.709264	0.582288	0.766081	0.590637	0.748383	0.775578
chr9	27640647	27650646	2.764565e+07	NaN	-0.143501	-0.530439	-0.257616	-0.144756	-0.165665	-0.394844	0.027283	-0.086090	-0.178790	-0.539871	-0.487565	-0.629285	-0.611496	-0.144897	-0.094328	-0.400039	-0.333699	-0.388039	-0.234185	-0.772905	-0.172274	-0.165554	-0.228331	-0.143708	-0.222694	-0.277861	-0.466592	-0.224400	-0.083961	-0.198800	-0.602183	-0.480343	-0.100546	NaN	-0.394398	-0.346094	-0.390168	-0.277099	-0.087788	-0.650435	-0.574942	-0.514525	-0.324494	-0.707910	-0.402898	-0.369713	-0.316470	-0.166287	-0.303578	-0.304747	0.064140	-0.576924	-0.065945	-0.471201	-0.208159	-0.279913	-0.392050	-0.206191	-0.762507	-0.234905	0.046331	-0.478359	-0.323857	0.255275	0.216291	-0.278817	0.055863	NaN	-0.319418	-0.757740	-0.250484	-0.163904	-0.207366	-0.441744	-0.646258	-0.294124	-0.619859	-0.161816	-0.198566	-0.291717	-0.138705	-0.290529	-0.294301	-0.093567	-0.448044	-0.500180	-0.273853	-0.854462	-1.020624	-1.010627	-1.070006	-0.693818	-1.111160	-0.779649	-0.792255	-1.001194	-0.855702	-1.111071	-0.801714	-0.730094	-1.027792	-0.925132	-1.056060	-0.829147	-1.142141	-1.073995	-0.766566	-0.979181	-0.837275	-0.677431	-0.844483	-0.976807	-1.146863	-0.658214	-1.079611	-0.823182	-0.830525	-1.220074	-1.052998	-0.939648	-1.123237	-1.101844	-1.147778	-1.037281	-0.608717	-0.962934	-0.912633	-1.000850	-0.610752	-0.894319	-0.934208	-1.134931	-0.989898	-0.866425	-1.130108	-1.026133	-0.891666	-0.953596	-0.309899	-0.864862	-0.973682	-0.977513	-0.654746	-1.325101	-0.883683	-1.133665	-1.039829	-0.813432	-0.915885	-1.064268	-1.042865	-0.864215	-0.857053	-1.066458	-0.894579	-0.939025	-0.858408	-1.116150	-0.868499	-0.586771	-0.951389	-0.964186	-0.929159	-0.841534	-0.860238	-1.147904	-0.622799	-0.785452	-1.017443	-0.953720	-0.935134	-0.657945	-0.754442	-0.836437	-0.759050	-0.985295	0.662294	0.763708	0.564070	0.752196	0.540322	0.488194	0.377488	0.904782	0.844874	0.684836	0.446252	0.654845	0.644870	0.571021	0.731242	0.776989	0.565803	0.687147	0.562003	0.746382	0.569244	0.726455	0.752498
chr9	27650647	27660646	2.765565e+07	NaN	-0.159623	-0.538824	-0.281082	-0.163520	-0.175314	-0.408679	0.020062	-0.100509	-0.192401	-0.552391	-0.503683	-0.641320	-0.623911	-0.153967	-0.103978	-0.415453	-0.343851	-0.398586	-0.246502	-0.786223	-0.173900	-0.175822	-0.235110	-0.157664	-0.232119	-0.288855	-0.484597	-0.237804	-0.107542	-0.210863	-0.614000	-0.489716	-0.119297	NaN	-0.409561	-0.362359	-0.398935	-0.286430	-0.104816	-0.666404	-0.588254	-0.525445	-0.338091	-0.720461	-0.405730	-0.382349	-0.325497	-0.180440	-0.313847	-0.314536	0.043927	-0.583093	-0.080237	-0.485675	-0.226018	-0.293206	-0.406470	-0.222135	-0.767472	-0.245434	0.032912	-0.486536	-0.341503	0.247721	0.209782	-0.290398	0.041357	NaN	-0.330830	-0.767869	-0.266195	-0.173497	-0.222350	-0.449893	-0.659910	-0.310411	-0.629767	-0.169786	-0.209869	-0.312859	-0.144428	-0.296390	-0.297886	-0.105279	-0.455618	-0.513240	-0.284959	-0.865575	-1.035976	-1.023661	-1.083665	-0.713239	-1.120433	-0.800756	-0.798368	-1.016584	-0.864391	-1.126194	-0.818175	-0.744471	-1.045918	-0.933762	-1.062706	-0.838681	-1.152646	-1.096333	-0.775933	-0.992588	-0.864510	-0.695034	-0.869130	-0.994551	-1.161467	-0.668517	-1.097243	-0.835265	-0.841796	-1.235476	-1.064002	-0.956546	-1.137143	-1.108087	-1.166336	-1.056593	-0.622785	-0.973873	-0.926005	-1.012914	-0.630969	-0.909083	-0.945254	-1.153257	-1.009884	-0.882132	-1.137828	-1.027764	-0.891138	-0.978262	-0.325182	-0.886363	-0.987300	-0.988227	-0.672819	-1.339775	-0.899077	-1.146081	-1.051905	-0.829872	-0.924415	-1.073387	-1.055642	-0.876910	-0.873426	-1.075590	-0.910105	-0.950569	-0.869776	-1.129282	-0.885199	-0.603513	-0.969650	-0.968796	-0.932525	-0.865424	-0.875200	-1.160752	-0.639135	-0.795295	-1.031221	-0.969131	-0.949849	-0.662978	-0.762719	-0.847173	-0.775777	-0.996002	0.640251	0.739692	0.542096	0.727018	0.517366	0.469685	0.357395	0.884293	0.821608	0.663438	0.424890	0.629065	0.623450	0.551380	0.712534	0.754560	0.544294	0.665041	0.541727	0.726693	0.547862	0.704538	0.729429
chr9	27660647	27670646	2.766565e+07	NaN	-0.176006	-0.547279	-0.304930	-0.182222	-0.185088	-0.422974	0.012195	-0.115305	-0.206343	-0.564696	-0.519779	-0.653534	-0.636427	-0.163062	-0.114086	-0.431030	-0.354134	-0.409178	-0.259130	-0.798845	-0.176031	-0.186809	-0.242084	-0.171750	-0.241874	-0.299975	-0.502835	-0.251604	-0.131450	-0.223625	-0.626157	-0.499267	-0.138560	NaN	-0.425382	-0.378682	-0.407751	-0.296355	-0.122264	-0.682363	-0.601309	-0.536418	-0.352160	-0.732982	-0.408919	-0.395352	-0.334691	-0.195113	-0.324323	-0.324596	0.022723	-0.588893	-0.095120	-0.500115	-0.244949	-0.306689	-0.421075	-0.238414	-0.772461	-0.256297	0.019255	-0.494923	-0.359292	0.239621	0.202837	-0.302156	0.026266	NaN	-0.342501	-0.777993	-0.282103	-0.183490	-0.237656	-0.458342	-0.673757	-0.326931	-0.639787	-0.177840	-0.221735	-0.334312	-0.150317	-0.303410	-0.301849	-0.117505	-0.463461	-0.526486	-0.296436	-0.876374	-1.051164	-1.035961	-1.097233	-0.732998	-1.129704	-0.821203	-0.804579	-1.031772	-0.873015	-1.141317	-0.834552	-0.758988	-1.063807	-0.941945	-1.069537	-0.848355	-1.162696	-1.118520	-0.785506	-1.005859	-0.891488	-0.712458	-0.893605	-1.012207	-1.175770	-0.678554	-1.114694	-0.847721	-0.853205	-1.250526	-1.074687	-0.973089	-1.150597	-1.114140	-1.184245	-1.075556	-0.636965	-0.985159	-0.939258	-1.024902	-0.651274	-0.923715	-0.955965	-1.171207	-1.029688	-0.897548	-1.145195	-1.029303	-0.890906	-1.002910	-0.339986	-0.907637	-1.000583	-0.998692	-0.690842	-1.354008	-0.914024	-1.157702	-1.063691	-0.846222	-0.932380	-1.082342	-1.068112	-0.889659	-0.889386	-1.084435	-0.925280	-0.961891	-0.881262	-1.142362	-0.901466	-0.620244	-0.987804	-0.973900	-0.935773	-0.889035	-0.890328	-1.173405	-0.655729	-0.805078	-1.044797	-0.984394	-0.964234	-0.667789	-0.771159	-0.857803	-0.792569	-1.006249	0.616082	0.713499	0.518152	0.699634	0.492277	0.449178	0.335522	0.861823	0.795990	0.639895	0.401758	0.601220	0.599909	0.530405	0.691397	0.729819	0.520968	0.640791	0.519380	0.704895	0.524221	0.680463	0.704071
chr9	27670647	27680646	2.767565e+07	NaN	-0.192619	-0.555802	-0.329137	-0.200833	-0.195001	-0.437706	0.003692	-0.130460	-0.220604	-0.576762	-0.535826	-0.665901	-0.649040	-0.172185	-0.124628	-0.446765	-0.364526	-0.419772	-0.272057	-0.810748	-0.178720	-0.198500	-0.249270	-0.185942	-0.251988	-0.311212	-0.521257	-0.265766	-0.155622	-0.237037	-0.638675	-0.508996	-0.158323	NaN	-0.441840	-0.395044	-0.416619	-0.306876	-0.140097	-0.698267	-0.614096	-0.547444	-0.366691	-0.745465	-0.412491	-0.408697	-0.344024	-0.210243	-0.334982	-0.334921	0.000558	-0.594330	-0.110560	-0.514471	-0.264919	-0.320315	-0.435839	-0.255022	-0.777454	-0.267503	0.005364	-0.503532	-0.377194	0.231002	0.195462	-0.314062	0.010609	NaN	-0.354450	-0.788098	-0.298182	-0.193874	-0.253274	-0.467062	-0.687777	-0.343643	-0.649902	-0.185986	-0.234180	-0.356050	-0.156378	-0.311591	-0.306190	-0.130230	-0.471573	-0.539935	-0.308269	-0.886938	-1.066272	-1.047620	-1.110772	-0.753184	-1.139067	-0.841098	-0.810901	-1.046831	-0.881669	-1.156510	-0.850939	-0.773769	-1.081570	-0.949740	-1.076620	-0.858249	-1.172355	-1.140660	-0.795347	-1.019066	-0.918369	-0.729836	-0.918067	-1.029881	-1.189890	-0.688421	-1.132057	-0.860613	-0.864797	-1.265299	-1.085116	-0.989351	-1.163665	-1.120087	-1.201607	-1.094294	-0.651324	-0.996859	-0.952473	-1.036888	-0.671761	-0.938295	-0.966390	-1.188866	-1.049409	-0.912772	-1.152263	-1.030811	-0.891014	-1.027639	-0.354423	-0.928778	-1.013619	-1.008977	-0.708929	-1.367869	-0.928604	-1.168631	-1.075274	-0.862596	-0.939865	-1.091193	-1.080364	-0.902553	-0.905011	-1.093062	-0.940181	-0.973030	-0.892948	-1.155466	-0.917388	-0.637076	-1.005937	-0.979565	-0.938944	-0.912479	-0.905700	-1.185935	-0.672669	-0.814865	-1.058234	-0.999604	-0.978345	-0.672432	-0.779820	-0.868418	-0.809502	-1.016111	0.588108	0.683276	0.490552	0.668123	0.463312	0.425300	0.310303	0.835794	0.766247	0.612578	0.375185	0.569276	0.572618	0.506578	0.666439	0.701064	0.494152	0.612710	0.493415	0.679503	0.496738	0.652553	0.674682
chr9	27680647	27690715	27685681	NaN	-0.209497	-0.564414	-0.353778	-0.219391	-0.205103	-0.452916	-0.005472	-0.146007	-0.235215	-0.588595	-0.551862	-0.678437	-0.661786	-0.181368	-0.135614	-0.462700	-0.375051	-0.430367	-0.285316	-0.821962	-0.182028	-0.210918	-0.256708	-0.200264	-0.262516	-0.322599	-0.539893	-0.280310	-0.180075	-0.251101	-0.651626	-0.518933	-0.178640	NaN	-0.458967	-0.411489	-0.425580	-0.318034	-0.158334	-0.714134	-0.626643	-0.558568	-0.381717	-0.757953	-0.416476	-0.422398	-0.353499	-0.225824	-0.345837	-0.345535	-0.022619	-0.599435	-0.126564	-0.528747	-0.285966	-0.334083	-0.450806	-0.272020	-0.782462	-0.279093	-0.008794	-0.512396	-0.395234	0.221856	0.187629	-0.326125	-0.005639	NaN	-0.366725	-0.798221	-0.314468	-0.204675	-0.269245	-0.476049	-0.701998	-0.360557	-0.660130	-0.194259	-0.247262	-0.378130	-0.162652	-0.320958	-0.310931	-0.143479	-0.479987	-0.553657	-0.320486	-0.897281	-1.081294	-1.058633	-1.124266	-0.773791	-1.148545	-0.860389	-0.817309	-1.061729	-0.890402	-1.171752	-0.867352	-0.788877	-1.099220	-0.957133	-1.083997	-0.868415	-1.181616	-1.162736	-0.805490	-1.032199	-0.945149	-0.747187	-0.942545	-1.047586	-1.203860	-0.698147	-1.149319	-0.873954	-0.876565	-1.279774	-1.095275	-1.005293	-1.176313	-1.125976	-1.218410	-1.112818	-0.665850	-1.008983	-0.965646	-1.048880	-0.692407	-0.952813	-0.976506	-1.206192	-1.069022	-0.927796	-1.159036	-1.032326	-0.891529	-1.052407	-0.368499	-0.949744	-1.026412	-1.019094	-0.727107	-1.381331	-0.942784	-1.178871	-1.086659	-0.879012	-0.946889	-1.099956	-1.092419	-0.915614	-0.920265	-1.101463	-0.954786	-0.983956	-0.904858	-1.168599	-0.932941	-0.654032	-1.024024	-0.985868	-0.942057	-0.935725	-0.921310	-1.198325	-0.689962	-0.824666	-1.071514	-1.014766	-0.992149	-0.676926	-0.788727	-0.879052	-0.826573	-1.025583	0.562692	0.655886	0.465587	0.639669	0.437069	0.403508	0.287463	0.812116	0.739142	0.587703	0.351185	0.540468	0.547786	0.485313	0.643340	0.674840	0.469928	0.587186	0.469741	0.656296	0.471689	0.627155	0.647961
chr9	27690716	27704855	2.769779e+07	NaN	-0.230087	-0.574871	-0.383958	-0.241589	-0.217517	-0.471820	-0.017361	-0.165165	-0.253206	-0.602437	-0.571088	-0.693691	-0.677258	-0.192509	-0.149377	-0.482080	-0.387869	-0.443037	-0.301682	-0.834525	-0.186866	-0.226792	-0.266011	-0.217614	-0.275723	-0.336473	-0.562535	-0.298261	-0.209743	-0.268792	-0.667812	-0.531139	-0.203776	NaN	-0.480390	-0.431339	-0.436480	-0.332301	-0.180711	-0.733100	-0.641374	-0.572064	-0.400416	-0.772978	-0.421801	-0.439291	-0.365027	-0.245067	-0.359119	-0.358653	-0.051778	-0.605154	-0.146470	-0.545741	-0.312619	-0.350781	-0.469059	-0.292965	-0.788489	-0.293512	-0.026125	-0.523400	-0.417042	0.210192	0.177593	-0.340777	-0.025900	NaN	-0.381911	-0.810433	-0.334289	-0.218200	-0.288886	-0.487155	-0.719342	-0.381088	-0.672568	-0.204393	-0.263823	-0.405103	-0.170506	-0.333751	-0.317182	-0.160062	-0.490497	-0.570539	-0.335657	-0.909415	-1.099128	-1.071042	-1.140321	-0.798887	-1.160006	-0.882673	-0.825025	-1.079297	-0.900963	-1.190004	-0.886999	-0.807367	-1.120186	-0.965471	-1.093199	-0.880934	-1.192208	-1.189016	-0.817995	-1.047790	-0.977010	-0.767889	-0.971823	-1.068799	-1.220418	-0.709625	-1.169809	-0.890411	-0.890817	-1.296693	-1.107078	-1.023908	-1.190897	-1.132983	-1.237838	-1.134715	-0.683362	-1.023943	-0.981314	-1.063219	-0.717200	-0.970059	-0.988209	-1.226436	-1.092280	-0.945496	-1.166794	-1.034186	-0.892679	-1.081981	-0.384901	-0.974534	-1.041424	-1.031011	-0.748952	-1.396922	-0.959223	-1.190307	-1.100035	-0.898688	-0.954789	-1.110345	-1.106627	-0.931423	-0.938024	-1.111221	-0.971860	-0.996735	-0.919365	-1.184314	-0.951057	-0.674443	-1.045537	-0.994206	-0.945723	-0.963230	-0.940213	-1.212923	-0.711031	-0.836400	-1.087177	-1.032822	-1.008240	-0.682159	-0.799688	-0.891823	-0.847108	-1.036441	0.541797	0.633407	0.445158	0.616427	0.415558	0.385544	0.268728	0.792619	0.716794	0.567207	0.331531	0.516915	0.527344	0.468116	0.624028	0.653206	0.450095	0.566194	0.450215	0.637114	0.451058	0.606240	0.625990
chr9	27704856	27715007	2.770993e+07	NaN	-0.250933	-0.585437	-0.414726	-0.263601	-0.230234	-0.491358	-0.030216	-0.184771	-0.271601	-0.615774	-0.590194	-0.709099	-0.692861	-0.203789	-0.163714	-0.501646	-0.400849	-0.455552	-0.318491	-0.846084	-0.192658	-0.243685	-0.275723	-0.235045	-0.289514	-0.350537	-0.585374	-0.316665	-0.239595	-0.287226	-0.684710	-0.543619	-0.229637	NaN	-0.502657	-0.451252	-0.447520	-0.347493	-0.203478	-0.751884	-0.655696	-0.585667	-0.419786	-0.788030	-0.427686	-0.456590	-0.376659	-0.264763	-0.372615	-0.372120	-0.082289	-0.610428	-0.167006	-0.562509	-0.340665	-0.367588	-0.487589	-0.314455	-0.794495	-0.308412	-0.043760	-0.534786	-0.438924	0.197833	0.166865	-0.355521	-0.046886	NaN	-0.397543	-0.822718	-0.354332	-0.232290	-0.308956	-0.498543	-0.736938	-0.401769	-0.685159	-0.214769	-0.281262	-0.432509	-0.178736	-0.348167	-0.324068	-0.177318	-0.501428	-0.587846	-0.351329	-0.921149	-1.116512	-1.082443	-1.156007	-0.824009	-1.171403	-0.903689	-0.832620	-1.096253	-0.911488	-1.207968	-0.906329	-0.826044	-1.140657	-0.973116	-1.102699	-0.893674	-1.202099	-1.214707	-0.830726	-1.062979	-1.008147	-0.788194	-1.000617	-1.089724	-1.236594	-0.720772	-1.189777	-0.907101	-0.905006	-1.312886	-1.118292	-1.041678	-1.204639	-1.139864	-1.256242	-1.155995	-0.700684	-1.039097	-0.996604	-1.077319	-0.741622	-0.986859	-0.999294	-1.245766	-1.114888	-0.962597	-1.174075	-1.036117	-0.894419	-1.110932	-0.400580	-0.998548	-1.055896	-1.042581	-0.770544	-1.411691	-0.974806	-1.200721	-1.112956	-0.918074	-0.962095	-1.120487	-1.120410	-0.947170	-0.954957	-1.120491	-0.988208	-1.008972	-0.933917	-1.199759	-0.968330	-0.694647	-1.066511	-1.003289	-0.949280	-0.989922	-0.959018	-1.226985	-0.732149	-0.847960	-1.102337	-1.050488	-1.023564	-0.687206	-0.810812	-0.904476	-0.867392	-1.046627	0.513014	0.602459	0.417131	0.584581	0.386005	0.360779	0.242955	0.765723	0.685942	0.538928	0.304503	0.484582	0.499155	0.444715	0.597075	0.623331	0.422842	0.537267	0.423251	0.610586	0.422624	0.577389	0.595737
chr9	27715008	27725007	2.772001e+07	NaN	-0.268316	-0.594262	-0.440599	-0.281630	-0.241002	-0.507975	-0.041595	-0.201292	-0.287076	-0.626366	-0.605854	-0.721927	-0.705846	-0.213250	-0.176002	-0.517932	-0.411695	-0.465737	-0.332725	-0.854910	-0.198185	-0.258416	-0.284087	-0.249489	-0.301350	-0.362314	-0.604384	-0.332191	-0.264342	-0.302963	-0.699256	-0.554156	-0.251519	NaN	-0.521677	-0.467760	-0.456762	-0.360761	-0.222535	-0.767237	-0.667223	-0.596987	-0.436293	-0.800520	-0.432959	-0.471178	-0.386333	-0.281328	-0.383911	-0.383493	-0.108494	-0.614470	-0.184394	-0.576192	-0.364871	-0.381530	-0.503134	-0.332636	-0.799420	-0.321063	-0.058560	-0.544496	-0.457043	0.187109	0.157472	-0.367743	-0.064754	NaN	-0.410797	-0.832967	-0.371051	-0.244368	-0.325837	-0.508143	-0.751670	-0.418931	-0.695696	-0.223571	-0.296334	-0.455486	-0.185856	-0.361281	-0.330273	-0.192077	-0.510784	-0.602472	-0.364657	-0.930687	-1.130676	-1.091192	-1.168819	-0.844985	-1.180874	-0.920216	-0.838831	-1.109896	-0.920265	-1.222757	-0.922213	-0.841844	-1.157371	-0.978943	-1.110902	-0.904525	-1.209810	-1.235686	-0.841563	-1.075344	-1.033593	-0.804850	-1.024297	-1.107007	-1.249847	-0.729846	-1.206038	-0.921207	-0.916801	-1.325824	-1.127190	-1.055821	-1.215449	-1.145529	-1.270829	-1.173310	-0.714980	-1.051866	-1.009063	-1.088912	-0.761680	-1.000522	-1.008081	-1.261146	-1.133213	-0.976411	-1.179806	-1.037837	-0.896360	-1.134564	-0.413123	-1.017968	-1.067581	-1.052009	-0.788383	-1.423373	-0.987140	-1.208659	-1.123436	-0.934032	-0.967804	-1.128785	-1.131629	-0.960287	-0.968457	-1.127833	-1.001284	-1.018745	-0.946110	-1.212438	-0.982099	-0.711359	-1.083574	-1.011472	-0.952185	-1.011553	-0.974620	-1.238250	-0.749826	-0.857489	-1.114607	-1.064941	-1.035715	-0.691330	-0.820238	-0.914984	-0.884100	-1.054627	0.485835	0.573227	0.390809	0.554714	0.358197	0.337395	0.218647	0.740275	0.656728	0.512172	0.278989	0.454161	0.472503	0.422947	0.571212	0.595034	0.397172	0.509940	0.397716	0.585421	0.395781	0.550094	0.567195
chr9	27725008	27735007	2.773001e+07	NaN	-0.285604	-0.603075	-0.466566	-0.299300	-0.251901	-0.524813	-0.053534	-0.217896	-0.302591	-0.636408	-0.621190	-0.734662	-0.718744	-0.222758	-0.188555	-0.534114	-0.422526	-0.475624	-0.347120	-0.863016	-0.204331	-0.273666	-0.292686	-0.263792	-0.313436	-0.374102	-0.623293	-0.347805	-0.288829	-0.318911	-0.714188	-0.564778	-0.273566	NaN	-0.541018	-0.484127	-0.466010	-0.374506	-0.241554	-0.782234	-0.678347	-0.608249	-0.453050	-0.812925	-0.438537	-0.485828	-0.395948	-0.297925	-0.395192	-0.394929	-0.135257	-0.618204	-0.201925	-0.589548	-0.389689	-0.395332	-0.518719	-0.350990	-0.804240	-0.333835	-0.073391	-0.554369	-0.474976	0.176070	0.147711	-0.379829	-0.082863	NaN	-0.424192	-0.843215	-0.387707	-0.256701	-0.342755	-0.517782	-0.766398	-0.435923	-0.706247	-0.232499	-0.311821	-0.478493	-0.193189	-0.375290	-0.336891	-0.207100	-0.520326	-0.617217	-0.378163	-0.940184	-1.144778	-1.099443	-1.181597	-0.866281	-1.190461	-0.936131	-0.845012	-1.123292	-0.929189	-1.237625	-0.938131	-0.858134	-1.174024	-0.984377	-1.119481	-0.915771	-1.217181	-1.256587	-0.852768	-1.087637	-1.058992	-0.821538	-1.048065	-1.124444	-1.263128	-0.738880	-1.222204	-0.935682	-0.928735	-1.338466	-1.135832	-1.069588	-1.225864	-1.151233	-1.285000	-1.190546	-0.729350	-1.064899	-1.021454	-1.100546	-0.781748	-1.014087	-1.016630	-1.276088	-1.151321	-0.990048	-1.185356	-1.039720	-0.898768	-1.158068	-0.425422	-1.037146	-1.079131	-1.061408	-0.806351	-1.434688	-0.999092	-1.216123	-1.133874	-0.950052	-0.973322	-1.137094	-1.142817	-0.973613	-0.981640	-1.134933	-1.014076	-1.028273	-0.958527	-1.225124	-0.995547	-0.728225	-1.100523	-1.020309	-0.955107	-1.032966	-0.990370	-1.249236	-0.767842	-0.867075	-1.126748	-1.079383	-1.047476	-0.695487	-0.829936	-0.925641	-0.900848	-1.062342	0.458324	0.543604	0.364304	0.524662	0.330138	0.313745	0.194051	0.714462	0.627082	0.485042	0.253131	0.423451	0.445496	0.401193	0.544674	0.566315	0.371218	0.482267	0.371803	0.559855	0.368642	0.522417	0.538339
chr9	27735008	27745194	27740101	NaN	-0.303048	-0.612017	-0.493047	-0.316902	-0.263123	-0.542129	-0.066238	-0.234846	-0.318389	-0.646041	-0.636446	-0.747491	-0.731745	-0.232492	-0.201586	-0.550429	-0.433526	-0.485336	-0.361929	-0.870570	-0.211214	-0.289686	-0.301693	-0.278186	-0.325960	-0.386095	-0.642410	-0.363745	-0.313416	-0.335277	-0.729772	-0.575667	-0.296108	NaN	-0.560979	-0.500628	-0.475426	-0.388938	-0.260829	-0.797109	-0.689267	-0.619650	-0.470322	-0.825444	-0.444514	-0.500741	-0.405671	-0.314810	-0.406642	-0.406592	-0.162986	-0.621708	-0.219872	-0.602774	-0.415487	-0.409197	-0.534609	-0.369821	-0.809036	-0.346905	-0.088484	-0.564573	-0.493011	0.164549	0.137411	-0.391953	-0.101481	NaN	-0.437942	-0.853640	-0.404571	-0.269491	-0.359963	-0.527612	-0.781359	-0.453006	-0.716993	-0.241719	-0.327971	-0.501902	-0.200867	-0.390390	-0.344042	-0.222614	-0.530207	-0.632321	-0.392056	-0.948871	-1.157654	-1.106591	-1.193281	-0.886065	-1.199349	-0.950187	-0.850636	-1.135341	-0.937507	-1.251333	-0.952753	-0.873538	-1.189224	-0.988997	-1.127680	-0.926456	-1.223648	-1.275666	-0.863371	-1.098838	-1.082246	-0.836878	-1.069932	-1.140589	-1.275347	-0.747138	-1.236936	-0.949269	-0.939782	-1.349791	-1.143527	-1.081885	-1.235065	-1.156504	-1.297621	-1.206292	-0.742583	-1.077035	-1.032741	-1.111247	-0.800132	-1.026430	-1.024281	-1.289379	-1.167702	-1.002382	-1.190297	-1.041615	-0.901401	-1.179465	-0.436495	-1.054497	-1.089609	-1.069994	-0.822933	-1.444741	-1.009709	-1.222579	-1.143441	-0.964794	-0.978246	-1.144737	-1.153055	-0.986021	-0.993447	-1.141203	-1.025547	-1.036774	-0.970096	-1.236752	-1.007612	-0.743838	-1.115969	-1.028993	-0.957831	-1.052394	-1.004924	-1.259023	-0.784675	-0.875915	-1.137766	-1.092612	-1.057890	-0.699371	-0.839069	-0.935559	-0.916202	-1.069176	0.429968	0.513024	0.337129	0.493860	0.301303	0.289401	0.168697	0.687795	0.596450	0.457037	0.226421	0.391872	0.417634	0.379035	0.516988	0.536645	0.344469	0.453730	0.345034	0.533423	0.340723	0.493842	0.508638
chr9	27745195	27755195	27750195	NaN	-0.320447	-0.621001	-0.519790	-0.334271	-0.274565	-0.559729	-0.079589	-0.251981	-0.334307	-0.655154	-0.651474	-0.760277	-0.744706	-0.242375	-0.214976	-0.566690	-0.444587	-0.494738	-0.377027	-0.877539	-0.218791	-0.306329	-0.311054	-0.292529	-0.338790	-0.398170	-0.661539	-0.379853	-0.337828	-0.351846	-0.745875	-0.586724	-0.318892	NaN	-0.581352	-0.517104	-0.484932	-0.403897	-0.280152	-0.811714	-0.699887	-0.631090	-0.487920	-0.837944	-0.450828	-0.515736	-0.415420	-0.331813	-0.418148	-0.418356	-0.191360	-0.624970	-0.238044	-0.615718	-0.441973	-0.422967	-0.550669	-0.388942	-0.813759	-0.360108	-0.103681	-0.575015	-0.510949	0.152664	0.126648	-0.403980	-0.120394	NaN	-0.451898	-0.864151	-0.421489	-0.282614	-0.377272	-0.537543	-0.796408	-0.469989	-0.727834	-0.251161	-0.344621	-0.525479	-0.208831	-0.406415	-0.351659	-0.238453	-0.540320	-0.647642	-0.406186	-0.957133	-1.169864	-1.113036	-1.204366	-0.905103	-1.207888	-0.963100	-0.855939	-1.146597	-0.945544	-1.264443	-0.966697	-0.888632	-1.203619	-0.993065	-1.135780	-0.936979	-1.229553	-1.293732	-0.873761	-1.109436	-1.104355	-0.851518	-1.090804	-1.156107	-1.287019	-0.754991	-1.250876	-0.962465	-0.950374	-1.360332	-1.150645	-1.093308	-1.243513	-1.161555	-1.309291	-1.221239	-0.755230	-1.088709	-1.043405	-1.121461	-0.817594	-1.038081	-1.031412	-1.301646	-1.183073	-1.013952	-1.194877	-1.043585	-0.904296	-1.199666	-0.446866	-1.070786	-1.099487	-1.078123	-0.838805	-1.454026	-1.019509	-1.228400	-1.152559	-0.978872	-0.982839	-1.152049	-1.162771	-0.997997	-1.004431	-1.146938	-1.036234	-1.044641	-0.981266	-1.247807	-1.018878	-0.758840	-1.130592	-1.037778	-0.960486	-1.070691	-1.018863	-1.268061	-0.800987	-0.884367	-1.148147	-1.105183	-1.067451	-0.703176	-0.847972	-0.945139	-0.930781	-1.075472	0.401483	0.482252	0.309984	0.463083	0.272409	0.264992	0.143223	0.660929	0.565605	0.428865	0.199517	0.360220	0.389624	0.357015	0.488877	0.506773	0.317571	0.425049	0.318093	0.506794	0.312744	0.465088	0.478842
chr9	27755196	27765195	2.776020e+07	NaN	-0.337602	-0.629944	-0.546511	-0.351236	-0.286113	-0.577402	-0.093450	-0.269139	-0.350177	-0.663664	-0.666143	-0.772870	-0.757492	-0.252320	-0.228586	-0.582707	-0.455589	-0.503716	-0.392265	-0.883917	-0.226979	-0.323426	-0.320704	-0.306676	-0.351779	-0.410198	-0.680486	-0.395979	-0.361799	-0.368409	-0.762321	-0.597838	-0.341653	NaN	-0.601913	-0.533402	-0.494439	-0.419212	-0.299303	-0.825921	-0.710121	-0.642457	-0.505639	-0.850288	-0.457402	-0.530641	-0.425114	-0.348767	-0.429590	-0.430094	-0.220016	-0.627983	-0.256239	-0.628243	-0.468818	-0.436497	-0.566753	-0.408154	-0.818363	-0.373272	-0.118807	-0.585597	-0.528598	0.140542	0.115525	-0.415787	-0.139372	NaN	-0.465893	-0.874645	-0.438307	-0.295922	-0.394490	-0.547482	-0.811408	-0.486682	-0.738671	-0.260737	-0.361576	-0.548977	-0.217002	-0.423154	-0.359661	-0.254433	-0.550542	-0.663020	-0.420385	-0.966338	-1.183394	-1.119796	-1.216651	-0.926508	-1.217474	-0.976925	-0.861770	-1.158873	-0.954632	-1.279091	-0.982258	-0.905966	-1.219542	-0.997195	-1.145156	-0.949124	-1.235833	-1.313703	-0.885693	-1.121155	-1.128930	-0.867859	-1.114091	-1.173558	-1.300059	-0.763742	-1.266290	-0.977442	-0.962231	-1.371774	-1.158321	-1.105701	-1.252546	-1.167206	-1.321861	-1.237839	-0.769373	-1.101805	-1.055158	-1.132858	-0.836959	-1.050917	-1.039180	-1.314822	-1.199891	-1.026609	-1.199827	-1.045989	-0.907997	-1.221924	-0.458220	-1.088620	-1.110373	-1.087094	-0.856568	-1.464022	-1.030050	-1.234511	-1.162727	-0.994588	-0.987874	-1.160240	-1.173534	-1.011504	-1.016345	-1.153015	-1.047852	-1.053109	-0.993887	-1.260082	-1.031188	-0.775715	-1.146783	-1.048177	-0.963540	-1.090806	-1.034464	-1.277772	-0.819502	-0.893814	-1.159568	-1.119134	-1.077648	-0.707599	-0.858125	-0.955972	-0.946927	-1.082237	0.372021	0.450364	0.282067	0.431410	0.242581	0.239794	0.116876	0.633037	0.533627	0.399686	0.171612	0.327560	0.360631	0.334451	0.459529	0.475810	0.289692	0.395366	0.290186	0.479168	0.283879	0.435297	0.448061
chr9	27765196	27775195	2.777020e+07	NaN	-0.354651	-0.638939	-0.573423	-0.367948	-0.297867	-0.595252	-0.107935	-0.286480	-0.366125	-0.671657	-0.680596	-0.785350	-0.770206	-0.262418	-0.242529	-0.598603	-0.466619	-0.512334	-0.407776	-0.889824	-0.235829	-0.341127	-0.330753	-0.320742	-0.365021	-0.422277	-0.699397	-0.412269	-0.385511	-0.385071	-0.779238	-0.609092	-0.364543	NaN	-0.622822	-0.549665	-0.504025	-0.434994	-0.318421	-0.839875	-0.720080	-0.653857	-0.523610	-0.862562	-0.464291	-0.545556	-0.434849	-0.365817	-0.441064	-0.441895	-0.249123	-0.630813	-0.274594	-0.640444	-0.496188	-0.449903	-0.583013	-0.427614	-0.822893	-0.386475	-0.133960	-0.596404	-0.546104	0.128077	0.103948	-0.427475	-0.158551	NaN	-0.480015	-0.885220	-0.455179	-0.309512	-0.411749	-0.557526	-0.826510	-0.503207	-0.749615	-0.270533	-0.378950	-0.572577	-0.225459	-0.440705	-0.368107	-0.270677	-0.560955	-0.678572	-0.434752	-0.975472	-1.196712	-1.126081	-1.228749	-0.947875	-1.227022	-0.990056	-0.867454	-1.170766	-0.963773	-1.293616	-0.997716	-0.923685	-1.235188	-1.000882	-1.154800	-0.961584	-1.241761	-1.333288	-0.897890	-1.132671	-1.153214	-0.884080	-1.137168	-1.191005	-1.313014	-0.772443	-1.281438	-0.992537	-0.974003	-1.382776	-1.165669	-1.117653	-1.261110	-1.172817	-1.333876	-1.254239	-0.783449	-1.114831	-1.066648	-1.144159	-0.856021	-1.063471	-1.046702	-1.327361	-1.216202	-1.038899	-1.204577	-1.048586	-0.912152	-1.243692	-0.469283	-1.105949	-1.121038	-1.095864	-0.874245	-1.473578	-1.040101	-1.240205	-1.172820	-1.010177	-0.992826	-1.168405	-1.184112	-1.025020	-1.027808	-1.158688	-1.059062	-1.061177	-1.006574	-1.272179	-1.043158	-0.792602	-1.162722	-1.059100	-0.966676	-1.110448	-1.049970	-1.287019	-0.838194	-0.903194	-1.170730	-1.132880	-1.087265	-0.712229	-0.868412	-0.966874	-0.962781	-1.088695	0.343200	0.419109	0.254912	0.400585	0.213443	0.215200	0.091114	0.605623	0.502278	0.371106	0.144237	0.295701	0.332251	0.312553	0.430585	0.445463	0.262343	0.366312	0.262865	0.452056	0.255724	0.406106	0.417986
chr9	27775196	27785255	2.778023e+07	NaN	-0.371632	-0.648019	-0.600570	-0.384442	-0.309857	-0.613282	-0.123078	-0.304056	-0.382182	-0.679170	-0.694872	-0.797733	-0.782871	-0.272708	-0.256847	-0.614408	-0.477700	-0.520603	-0.423613	-0.895325	-0.245346	-0.359476	-0.341259	-0.334771	-0.378530	-0.434434	-0.718290	-0.428769	-0.408998	-0.401837	-0.796656	-0.620501	-0.387581	NaN	-0.644117	-0.565929	-0.513702	-0.451268	-0.337532	-0.853627	-0.729801	-0.665324	-0.541852	-0.874770	-0.471519	-0.560499	-0.444672	-0.383004	-0.452611	-0.453773	-0.278679	-0.633515	-0.293136	-0.652335	-0.524086	-0.463205	-0.599513	-0.447367	-0.827372	-0.399711	-0.149130	-0.607470	-0.563506	0.115228	0.091895	-0.439065	-0.177965	NaN	-0.494268	-0.895915	-0.472145	-0.323418	-0.429073	-0.567708	-0.841768	-0.519577	-0.760723	-0.280583	-0.396762	-0.596321	-0.234238	-0.459073	-0.377013	-0.287217	-0.571581	-0.694321	-0.449315	-0.983247	-1.207941	-1.131129	-1.238958	-0.966096	-1.235142	-1.000780	-0.872193	-1.180662	-0.971636	-1.305928	-1.010885	-0.939140	-1.248362	-1.003717	-1.163236	-0.972471	-1.246582	-1.349732	-0.908523	-1.142368	-1.173768	-0.897865	-1.156735	-1.205918	-1.324041	-0.779870	-1.294199	-1.005529	-0.983988	-1.391840	-1.171718	-1.127571	-1.268096	-1.177579	-1.343757	-1.268124	-0.795451	-1.125895	-1.076271	-1.153749	-0.872086	-1.073988	-1.052962	-1.337611	-1.229758	-1.049140	-1.208493	-1.050950	-0.916037	-1.261935	-0.478550	-1.120397	-1.129998	-1.103197	-0.889307	-1.481435	-1.048337	-1.244780	-1.181416	-1.023410	-0.997041	-1.175367	-1.193019	-1.036565	-1.037270	-1.163225	-1.068345	-1.067767	-1.017476	-1.282374	-1.053165	-0.807051	-1.176168	-1.068831	-0.969423	-1.126907	-1.063150	-1.294591	-0.854311	-0.911163	-1.180086	-1.144473	-1.095062	-0.716383	-0.877305	-0.976262	-0.976095	-1.094003	0.328858	0.403525	0.241465	0.385316	0.198953	0.202987	0.078304	0.591910	0.486653	0.356868	0.130582	0.279889	0.318122	0.301716	0.416090	0.430338	0.248691	0.351846	0.249264	0.438523	0.241752	0.391559	0.403035
chr9	27785256	27795255	2.779026e+07	NaN	-0.388493	-0.657160	-0.627816	-0.400654	-0.322049	-0.631376	-0.138817	-0.321816	-0.398288	-0.686205	-0.708909	-0.809975	-0.795437	-0.283178	-0.271505	-0.630066	-0.488799	-0.528487	-0.439736	-0.900456	-0.255494	-0.378404	-0.352211	-0.348733	-0.392231	-0.446626	-0.737061	-0.445426	-0.432153	-0.418611	-0.814498	-0.632011	-0.410648	NaN	-0.665714	-0.582139	-0.523428	-0.467965	-0.356549	-0.867144	-0.739258	-0.676834	-0.560264	-0.886846	-0.479051	-0.575410	-0.454564	-0.400257	-0.464202	-0.465682	-0.308510	-0.636115	-0.311783	-0.663866	-0.552348	-0.476347	-0.616215	-0.467340	-0.831796	-0.412899	-0.164225	-0.618750	-0.580726	0.102031	0.079413	-0.450520	-0.197539	NaN	-0.508572	-0.906686	-0.489145	-0.337590	-0.446385	-0.577988	-0.857147	-0.535718	-0.771981	-0.290869	-0.414920	-0.620093	-0.243329	-0.478148	-0.386343	-0.303982	-0.582363	-0.710199	-0.464022	-0.987888	-1.214577	-1.133985	-1.244996	-0.976966	-1.239974	-1.006927	-0.874959	-1.186446	-0.976375	-1.313232	-1.018759	-0.948564	-1.256135	-1.005245	-1.168383	-0.979115	-1.249336	-1.359403	-0.915007	-1.148090	-1.185959	-0.906073	-1.168351	-1.214839	-1.330620	-0.784322	-1.301735	-1.013356	-0.989915	-1.397071	-1.175215	-1.133358	-1.272101	-1.180407	-1.349467	-1.276365	-0.802626	-1.132463	-1.081919	-1.159449	-0.881572	-1.080163	-1.056621	-1.343493	-1.237652	-1.055126	-1.210760	-1.052445	-0.918541	-1.272650	-0.484002	-1.128845	-1.135275	-1.107487	-0.898302	-1.485973	-1.053071	-1.247363	-1.186554	-1.031277	-0.999573	-1.179522	-1.198273	-1.043460	-1.042746	-1.165760	-1.073736	-1.071541	-1.024032	-1.288390	-1.059045	-0.815703	-1.184116	-1.074874	-0.971106	-1.136583	-1.070992	-1.298945	-0.864033	-0.915904	-1.185588	-1.151316	-1.099497	-0.718998	-0.882683	-0.981929	-0.983917	-1.097072	0.316127	0.389686	0.229540	0.371776	0.186092	0.192152	0.066934	0.579724	0.472777	0.344226	0.118454	0.265862	0.305578	0.292108	0.403207	0.416907	0.236564	0.339003	0.237189	0.426502	0.229356	0.378641	0.389767
chr9	27795256	27805255	2.780026e+07	NaN	-0.405192	-0.666340	-0.655016	-0.416538	-0.334401	-0.649418	-0.155076	-0.339699	-0.414388	-0.692771	-0.722639	-0.822045	-0.807868	-0.293814	-0.286459	-0.645520	-0.499892	-0.535975	-0.456100	-0.905251	-0.266219	-0.397836	-0.363596	-0.362603	-0.406040	-0.458808	-0.755612	-0.462186	-0.454883	-0.435299	-0.832677	-0.643567	-0.433644	NaN	-0.687515	-0.598246	-0.533154	-0.485012	-0.375399	-0.880393	-0.748425	-0.688373	-0.578741	-0.898728	-0.486842	-0.590238	-0.464513	-0.417513	-0.475807	-0.477580	-0.338435	-0.638631	-0.330447	-0.674998	-0.580796	-0.489291	-0.633083	-0.487441	-0.836171	-0.425962	-0.179158	-0.630191	-0.597685	0.088518	0.066559	-0.461811	-0.217197	NaN	-0.522858	-0.917478	-0.506116	-0.351968	-0.463619	-0.588315	-0.872603	-0.551579	-0.783354	-0.301369	-0.433339	-0.643771	-0.252715	-0.497823	-0.396041	-0.320902	-0.593246	-0.726124	-0.478823	-0.994044	-1.223314	-1.137653	-1.252949	-0.991353	-1.246361	-1.014862	-0.878570	-1.194019	-0.982700	-1.322867	-1.029218	-0.961219	-1.266360	-1.007144	-1.175287	-0.988040	-1.252887	-1.372092	-0.923713	-1.155619	-1.202055	-0.916933	-1.183682	-1.226668	-1.339341	-0.790247	-1.311656	-1.023792	-0.997734	-1.403851	-1.179757	-1.140929	-1.277285	-1.184147	-1.356889	-1.287247	-0.812153	-1.141127	-1.089327	-1.166980	-0.894052	-1.088258	-1.061411	-1.351096	-1.247940	-1.062956	-1.213705	-1.054495	-0.922010	-1.286700	-0.491178	-1.139900	-1.142208	-1.113098	-0.910228	-1.491863	-1.059199	-1.250665	-1.193379	-1.041675	-1.002955	-1.185022	-1.205187	-1.052592	-1.049858	-1.168973	-1.080750	-1.076409	-1.032756	-1.296300	-1.066774	-0.827184	-1.194588	-1.083074	-0.973375	-1.149294	-1.081363	-1.304583	-0.876997	-0.922173	-1.192814	-1.160310	-1.105197	-0.722598	-0.889869	-0.989498	-0.994168	-1.101062	0.293174	0.364682	0.208130	0.347468	0.162907	0.172658	0.046461	0.557638	0.447729	0.321412	0.096541	0.240637	0.282954	0.274851	0.379865	0.392663	0.214628	0.315837	0.215423	0.404768	0.207064	0.355322	0.365866
chr9	27805256	27815255	2.781026e+07	NaN	-0.421788	-0.675592	-0.682183	-0.432154	-0.346926	-0.667413	-0.171872	-0.357750	-0.430531	-0.698918	-0.736075	-0.833992	-0.820201	-0.304659	-0.301754	-0.660809	-0.511014	-0.543115	-0.472752	-0.909770	-0.277524	-0.417801	-0.375476	-0.376442	-0.419947	-0.471005	-0.773948	-0.479081	-0.477249	-0.451906	-0.851212	-0.655186	-0.456608	NaN	-0.709548	-0.614296	-0.542898	-0.502454	-0.394130	-0.893421	-0.757326	-0.699995	-0.597289	-0.910426	-0.494906	-0.605025	-0.474558	-0.434817	-0.487457	-0.489501	-0.368460	-0.641095	-0.349154	-0.685760	-0.609422	-0.502092	-0.650166	-0.507690	-0.840524	-0.438914	-0.193941	-0.641802	-0.614405	0.074641	0.053319	-0.472971	-0.236985	NaN	-0.537131	-0.928302	-0.523092	-0.366568	-0.480807	-0.598685	-0.888186	-0.567221	-0.794875	-0.312114	-0.452047	-0.667368	-0.262438	-0.518107	-0.406094	-0.338016	-0.604241	-0.742111	-0.493758	-1.001528	-1.233826	-1.141918	-1.262523	-1.008781	-1.254089	-1.024147	-0.882861	-1.203068	-0.990462	-1.334484	-1.041964	-0.976860	-1.278647	-1.009239	-1.183798	-0.999079	-1.257030	-1.387281	-0.934475	-1.164667	-1.221499	-0.930095	-1.202186	-1.241039	-1.349937	-0.797489	-1.323589	-1.036568	-1.007168	-1.411829	-1.185118	-1.149969	-1.283378	-1.188678	-1.365666	-1.300395	-0.823750	-1.151571	-1.098192	-1.176084	-0.909052	-1.097935	-1.067130	-1.360010	-1.260137	-1.072289	-1.217186	-1.057099	-0.926472	-1.303505	-0.499812	-1.153087	-1.150526	-1.119785	-0.924718	-1.498811	-1.066393	-1.254470	-1.201691	-1.054254	-1.007112	-1.191686	-1.213502	-1.063665	-1.058254	-1.172622	-1.089048	-1.082096	-1.043409	-1.305797	-1.076060	-0.841148	-1.207197	-1.093357	-0.976198	-1.164544	-1.093915	-1.311207	-0.892868	-0.929760	-1.201480	-1.171099	-1.111826	-0.727207	-0.898695	-0.998792	-1.006418	-1.105784	0.263604	0.332356	0.180709	0.316350	0.133018	0.147634	0.020147	0.528956	0.415411	0.291981	0.068204	0.208277	0.253789	0.252704	0.349611	0.361378	0.186210	0.285969	0.187410	0.376642	0.178452	0.325226	0.335114
chr9	27815256	27825255	2.782026e+07	NaN	-0.438278	-0.684925	-0.709246	-0.447516	-0.359590	-0.685315	-0.189168	-0.375968	-0.446719	-0.704678	-0.749182	-0.845829	-0.832438	-0.315723	-0.317381	-0.675926	-0.522170	-0.549930	-0.489692	-0.914051	-0.289365	-0.438272	-0.387876	-0.390268	-0.433910	-0.483210	-0.792021	-0.496103	-0.499249	-0.468382	-0.870064	-0.666851	-0.479508	NaN	-0.731767	-0.630279	-0.552662	-0.520291	-0.412720	-0.906229	-0.765952	-0.711713	-0.615853	-0.921918	-0.503238	-0.619771	-0.484708	-0.452165	-0.499140	-0.501450	-0.398502	-0.643521	-0.367878	-0.696150	-0.638133	-0.514769	-0.667454	-0.528044	-0.844871	-0.451738	-0.208542	-0.653562	-0.630857	0.060387	0.039720	-0.483993	-0.256887	NaN	-0.551347	-0.939148	-0.540054	-0.381360	-0.497925	-0.609059	-0.903889	-0.582641	-0.806542	-0.323109	-0.471015	-0.690815	-0.272513	-0.538942	-0.416452	-0.355306	-0.615329	-0.758125	-0.508825	-1.006223	-1.240335	-1.144465	-1.268457	-1.019649	-1.258908	-1.029718	-0.885482	-1.208639	-0.995382	-1.341691	-1.049984	-0.986837	-1.286246	-1.010411	-1.189202	-1.006129	-1.259504	-1.396634	-0.941340	-1.170266	-1.233605	-0.938316	-1.213682	-1.250034	-1.356577	-0.802064	-1.330978	-1.044636	-1.013028	-1.416649	-1.188368	-1.155533	-1.287065	-1.191514	-1.371008	-1.308577	-0.831035	-1.158046	-1.103653	-1.181753	-0.918330	-1.103884	-1.070646	-1.365372	-1.267561	-1.078012	-1.219301	-1.058810	-0.929437	-1.313842	-0.505171	-1.161183	-1.155664	-1.123881	-0.933794	-1.503022	-1.070727	-1.256711	-1.206910	-1.062096	-1.009756	-1.195839	-1.218653	-1.070578	-1.063344	-1.174726	-1.094083	-1.085501	-1.050113	-1.311663	-1.081812	-0.849896	-1.215016	-1.100019	-0.978012	-1.173969	-1.101743	-1.315202	-0.902881	-0.934494	-1.206833	-1.177752	-1.115777	-0.730275	-0.904294	-1.004686	-1.013943	-1.108659	0.233902	0.299830	0.153248	0.285192	0.102983	0.122545	-0.006254	0.500030	0.382926	0.262400	0.039688	0.175843	0.224486	0.230497	0.319134	0.329929	0.157585	0.255956	0.159288	0.348327	0.149764	0.294970	0.304244
chr9	27825256	27835283	2.783027e+07	NaN	-0.454676	-0.694352	-0.736175	-0.462656	-0.372374	-0.703105	-0.206950	-0.394386	-0.462972	-0.710103	-0.761939	-0.857576	-0.844616	-0.327027	-0.333345	-0.690878	-0.533394	-0.556453	-0.506949	-0.918135	-0.301725	-0.459240	-0.400835	-0.404112	-0.447917	-0.495440	-0.809812	-0.513276	-0.520924	-0.484703	-0.889222	-0.678567	-0.502340	NaN	-0.754155	-0.646204	-0.562455	-0.538541	-0.431172	-0.918840	-0.774304	-0.723554	-0.634404	-0.933194	-0.511844	-0.634493	-0.494978	-0.469584	-0.510861	-0.513445	-0.428516	-0.645936	-0.386609	-0.706191	-0.666890	-0.527356	-0.684961	-0.548490	-0.849224	-0.464433	-0.222953	-0.665464	-0.647046	0.045725	0.025764	-0.494894	-0.276916	NaN	-0.565489	-0.950034	-0.557014	-0.396343	-0.514969	-0.619413	-0.919712	-0.597852	-0.818367	-0.334380	-0.490237	-0.714060	-0.282967	-0.560286	-0.427079	-0.372783	-0.626500	-0.774150	-0.524037	-1.011749	-1.247925	-1.147367	-1.275386	-1.032369	-1.264558	-1.036081	-0.888510	-1.215119	-1.001221	-1.350100	-1.059452	-0.998704	-1.295103	-1.011686	-1.195602	-1.014529	-1.262318	-1.407502	-0.949511	-1.176793	-1.247783	-0.947965	-1.227114	-1.260599	-1.364386	-0.807484	-1.339593	-1.054173	-1.019873	-1.422180	-1.192113	-1.162011	-1.291314	-1.194850	-1.377176	-1.318155	-0.839623	-1.165595	-1.110011	-1.188390	-0.929145	-1.110784	-1.074740	-1.371505	-1.276112	-1.084644	-1.221739	-1.060888	-0.933058	-1.325834	-0.511442	-1.170575	-1.161648	-1.128624	-0.944463	-1.507866	-1.075688	-1.259227	-1.213053	-1.071285	-1.012902	-1.200697	-1.224671	-1.078681	-1.069201	-1.177048	-1.099874	-1.089379	-1.058014	-1.318491	-1.088530	-0.860178	-1.224144	-1.108032	-0.980184	-1.184957	-1.110920	-1.319781	-0.914697	-0.940051	-1.213073	-1.185480	-1.120273	-0.734049	-0.910942	-1.011679	-1.022673	-1.111979	0.204189	0.267188	0.125899	0.254194	0.072901	0.097531	-0.032605	0.470893	0.350404	0.232776	0.011063	0.143531	0.195159	0.208301	0.288522	0.298437	0.128773	0.225915	0.131203	0.319886	0.121163	0.264659	0.273401
chr9	27835284	27845283	2.784028e+07	NaN	-0.470953	-0.703869	-0.762886	-0.477551	-0.385230	-0.720713	-0.225157	-0.412988	-0.479265	-0.715230	-0.774295	-0.869222	-0.856750	-0.338564	-0.349593	-0.705628	-0.544687	-0.562705	-0.524501	-0.922046	-0.314562	-0.480641	-0.414350	-0.417961	-0.461919	-0.507676	-0.827255	-0.530585	-0.542264	-0.500807	-0.908628	-0.690309	-0.525031	NaN	-0.776631	-0.662030	-0.572261	-0.557164	-0.449441	-0.931246	-0.782365	-0.735512	-0.652867	-0.944218	-0.520704	-0.649165	-0.505342	-0.487055	-0.522602	-0.525471	-0.458372	-0.648367	-0.405282	-0.715891	-0.695580	-0.539851	-0.702664	-0.568957	-0.853579	-0.476954	-0.237121	-0.677475	-0.662945	0.030669	0.011487	-0.505671	-0.297046	NaN	-0.579514	-0.960938	-0.573935	-0.411485	-0.531889	-0.629696	-0.935616	-0.612839	-0.830325	-0.345930	-0.509653	-0.736997	-0.293808	-0.582037	-0.437905	-0.390416	-0.637716	-0.790118	-0.539369	-1.018509	-1.257105	-1.150789	-1.283780	-1.047814	-1.271436	-1.043599	-0.892134	-1.222936	-1.008428	-1.360279	-1.071066	-1.013379	-1.305815	-1.013105	-1.203474	-1.024937	-1.265625	-1.420594	-0.959621	-1.184686	-1.265022	-0.959722	-1.243397	-1.273482	-1.373927	-0.814160	-1.350014	-1.065891	-1.028173	-1.428749	-1.196584	-1.169836	-1.296388	-1.198930	-1.384559	-1.329792	-0.850140	-1.174722	-1.117688	-1.196456	-0.942226	-1.119082	-1.079686	-1.378762	-1.286309	-1.092611	-1.224652	-1.063517	-0.937663	-1.340257	-0.519062	-1.181872	-1.168877	-1.134314	-0.957485	-1.513638	-1.081563	-1.262137	-1.220559	-1.082464	-1.016797	-1.206593	-1.231966	-1.088541	-1.076177	-1.179677	-1.106766	-1.093943	-1.067689	-1.326735	-1.096673	-0.872730	-1.235200	-1.118061	-0.982890	-1.198249	-1.122088	-1.325215	-0.929179	-0.946827	-1.220622	-1.194788	-1.125561	-0.738891	-0.919145	-1.020305	-1.033175	-1.115952	0.174635	0.234599	0.098838	0.223573	0.042931	0.072750	-0.058744	0.441662	0.318033	0.203270	-0.017532	0.111562	0.165971	0.186221	0.257932	0.267077	0.099877	0.196011	0.103337	0.291445	0.092836	0.234458	0.242773
chr9	27845284	27855283	2.785028e+07	NaN	-0.487090	-0.713482	-0.789311	-0.492192	-0.398116	-0.738078	-0.243726	-0.431751	-0.495575	-0.720100	-0.786217	-0.880748	-0.868866	-0.350328	-0.366064	-0.720132	-0.556043	-0.568714	-0.542335	-0.925816	-0.327829	-0.502405	-0.428408	-0.431806	-0.475857	-0.519898	-0.844293	-0.548009	-0.563264	-0.516634	-0.928230	-0.702065	-0.547493	NaN	-0.799117	-0.677731	-0.582061	-0.576105	-0.467495	-0.943444	-0.790125	-0.747574	-0.671176	-0.954964	-0.529790	-0.663763	-0.515769	-0.504549	-0.534352	-0.537513	-0.487949	-0.650849	-0.423844	-0.725270	-0.724110	-0.552247	-0.720547	-0.589376	-0.857939	-0.489265	-0.251002	-0.689568	-0.678534	0.015239	-0.003079	-0.516328	-0.317271	NaN	-0.593378	-0.971840	-0.590790	-0.426752	-0.548646	-0.639872	-0.951560	-0.627594	-0.842388	-0.357767	-0.529202	-0.759541	-0.305032	-0.604095	-0.448855	-0.408177	-0.648940	-0.805964	-0.554798	-1.027367	-1.268884	-1.155005	-1.294601	-1.067734	-1.280366	-1.052895	-0.896698	-1.232943	-1.018014	-1.373343	-1.086363	-1.032922	-1.319578	-1.014697	-1.213842	-1.038861	-1.269673	-1.437293	-0.973111	-1.194810	-1.287369	-0.975007	-1.264375	-1.290237	-1.386392	-0.823032	-1.363383	-1.081349	-1.038869	-1.436932	-1.202227	-1.179892	-1.302809	-1.204285	-1.393910	-1.344855	-0.863939	-1.186409	-1.127543	-1.206900	-0.959024	-1.129636	-1.086055	-1.387749	-1.299074	-1.102732	-1.228338	-1.067157	-0.944075	-1.358579	-0.528947	-1.196249	-1.178153	-1.141519	-0.974461	-1.520877	-1.088844	-1.265566	-1.230354	-1.096965	-1.022010	-1.214197	-1.241384	-1.101318	-1.084929	-1.182653	-1.115384	-1.099525	-1.080367	-1.337281	-1.107190	-0.889103	-1.249431	-1.131686	-0.986540	-1.215348	-1.136585	-1.331985	-0.948163	-0.955671	-1.230341	-1.206639	-1.132053	-0.745771	-0.930047	-1.031764	-1.046558	-1.120967	0.144690	0.201482	0.071527	0.192737	0.012516	0.047719	-0.085172	0.411833	0.285227	0.173337	-0.046617	0.079324	0.136380	0.163812	0.226827	0.235277	0.070361	0.165692	0.075167	0.262490	0.064240	0.203814	0.211790
chr9	27855284	27865283	2.786028e+07	NaN	-0.503111	-0.723224	-0.815464	-0.506612	-0.411033	-0.755197	-0.262646	-0.450709	-0.511927	-0.724773	-0.797717	-0.892157	-0.881023	-0.362350	-0.382753	-0.734392	-0.567496	-0.574539	-0.560484	-0.929493	-0.341506	-0.524518	-0.443039	-0.445676	-0.489724	-0.532134	-0.860934	-0.565576	-0.583980	-0.532175	-0.948033	-0.713857	-0.569692	NaN	-0.821595	-0.693335	-0.591868	-0.595356	-0.485364	-0.955480	-0.797616	-0.759757	-0.689332	-0.965453	-0.539099	-0.678312	-0.526263	-0.522084	-0.546131	-0.549594	-0.517220	-0.653436	-0.442303	-0.734378	-0.752483	-0.564573	-0.738649	-0.609742	-0.862324	-0.501375	-0.264609	-0.701759	-0.693841	-0.000589	-0.017951	-0.526911	-0.337649	NaN	-0.607082	-0.982755	-0.607600	-0.442152	-0.565264	-0.649942	-0.967550	-0.642153	-0.854555	-0.369929	-0.548869	-0.781678	-0.316650	-0.626428	-0.459902	-0.426093	-0.660160	-0.821680	-0.570346	-1.036180	-1.280318	-1.158940	-1.305166	-1.087128	-1.289152	-1.061600	-0.901031	-1.242656	-1.027686	-1.386008	-1.101659	-1.052631	-1.332979	-1.016060	-1.224165	-1.052996	-1.273431	-1.453408	-0.986758	-1.204619	-1.309318	-0.990060	-1.284824	-1.306726	-1.398725	-0.832004	-1.376354	-1.096820	-1.049299	-1.444625	-1.207646	-1.189696	-1.308996	-1.209638	-1.402911	-1.359628	-0.877667	-1.197697	-1.137145	-1.217145	-0.975355	-1.139787	-1.092296	-1.396165	-1.311135	-1.112464	-1.231891	-1.070985	-0.950825	-1.376168	-0.538685	-1.210104	-1.187173	-1.148417	-0.991223	-1.527755	-1.095661	-1.268562	-1.240022	-1.111232	-1.027297	-1.221608	-1.250604	-1.113848	-1.093262	-1.185150	-1.123525	-1.104662	-1.092948	-1.347472	-1.117505	-0.905292	-1.263300	-1.145720	-0.990271	-1.232028	-1.150838	-1.338370	-0.966984	-0.964441	-1.239831	-1.218035	-1.138097	-0.753196	-0.941026	-1.043323	-1.059475	-1.125761	0.115378	0.168975	0.044892	0.162747	-0.017303	0.023290	-0.110996	0.382430	0.253117	0.144004	-0.075200	0.047930	0.107399	0.141823	0.196281	0.204133	0.041224	0.135996	0.047656	0.234007	0.036354	0.173778	0.181515
chr9	27865284	27875283	2.787028e+07	NaN	-0.519015	-0.733109	-0.841310	-0.520822	-0.423966	-0.772040	-0.281886	-0.469877	-0.528321	-0.729302	-0.808794	-0.903433	-0.893263	-0.374644	-0.399644	-0.748391	-0.579071	-0.580231	-0.578944	-0.933124	-0.355544	-0.546935	-0.458247	-0.459587	-0.503502	-0.544396	-0.877174	-0.583293	-0.604428	-0.547394	-0.968001	-0.725697	-0.591574	NaN	-0.844014	-0.708846	-0.601673	-0.614890	-0.503061	-0.967374	-0.804876	-0.772059	-0.707316	-0.975695	-0.548626	-0.692821	-0.536819	-0.539656	-0.557952	-0.561714	-0.546122	-0.656190	-0.460645	-0.743256	-0.780662	-0.576839	-0.756965	-0.630034	-0.866736	-0.513273	-0.277949	-0.714056	-0.708866	-0.016823	-0.033119	-0.537461	-0.358197	NaN	-0.620616	-0.993675	-0.624363	-0.457668	-0.581748	-0.659896	-0.983561	-0.656522	-0.866796	-0.382422	-0.568625	-0.803364	-0.328653	-0.648986	-0.471007	-0.444157	-0.671356	-0.837243	-0.586014	-1.044883	-1.291306	-1.162572	-1.315382	-1.105788	-1.297733	-1.069695	-0.905095	-1.252023	-1.037347	-1.398146	-1.116838	-1.072305	-1.345928	-1.017243	-1.234315	-1.067230	-1.276906	-1.468808	-1.000439	-1.214016	-1.330688	-1.004754	-1.304561	-1.322804	-1.410807	-0.841021	-1.388815	-1.112171	-1.059368	-1.451780	-1.212819	-1.199180	-1.314935	-1.214961	-1.411537	-1.373984	-0.891213	-1.208459	-1.146445	-1.227102	-0.991089	-1.149447	-1.098392	-1.403970	-1.322401	-1.121735	-1.235307	-1.074984	-0.957841	-1.392881	-0.548203	-1.223347	-1.195873	-1.154957	-1.007619	-1.534243	-1.101982	-1.271101	-1.249466	-1.125170	-1.032602	-1.228757	-1.259558	-1.126015	-1.101162	-1.187184	-1.131136	-1.109327	-1.105313	-1.357207	-1.127570	-0.921158	-1.276681	-1.160038	-0.994051	-1.248174	-1.164722	-1.344341	-0.985461	-0.973078	-1.249026	-1.228865	-1.143685	-0.761115	-0.951984	-1.054901	-1.071823	-1.130306	0.083091	0.133063	0.015654	0.129933	-0.050204	-0.003545	-0.139402	0.349811	0.217758	0.111653	-0.106828	0.013550	0.075457	0.117522	0.162533	0.169813	0.008840	0.103267	0.017427	0.202472	0.005764	0.140649	0.148233
chr9	27875284	27885283	2.788028e+07	NaN	-0.534814	-0.743128	-0.866809	-0.534832	-0.436906	-0.788574	-0.301422	-0.489260	-0.544757	-0.733733	-0.819454	-0.914558	-0.905609	-0.387233	-0.416717	-0.762111	-0.590783	-0.585834	-0.597699	-0.936756	-0.369896	-0.569615	-0.474029	-0.473555	-0.517181	-0.556693	-0.893019	-0.601151	-0.624624	-0.562246	-0.988094	-0.737597	-0.613083	NaN	-0.866317	-0.724262	-0.611479	-0.634681	-0.520608	-0.979145	-0.811936	-0.784484	-0.725113	-0.985694	-0.558368	-0.707290	-0.547427	-0.557257	-0.569830	-0.573865	-0.574596	-0.659168	-0.478859	-0.751948	-0.808602	-0.589052	-0.775478	-0.650221	-0.871184	-0.524943	-0.291039	-0.726476	-0.723611	-0.033467	-0.048565	-0.548022	-0.378912	NaN	-0.633974	-1.004581	-0.641067	-0.473284	-0.598103	-0.669736	-0.999568	-0.670690	-0.879076	-0.395255	-0.588440	-0.824567	-0.341025	-0.671722	-0.482138	-0.462358	-0.682510	-0.852628	-0.601804	-1.052669	-1.300878	-1.165609	-1.324336	-1.122040	-1.305334	-1.076551	-0.908558	-1.260227	-1.046073	-1.408676	-1.130488	-1.090065	-1.357281	-1.018207	-1.243323	-1.080200	-1.279845	-1.482145	-1.012849	-1.222167	-1.349547	-1.017761	-1.321813	-1.337009	-1.421515	-0.849231	-1.399663	-1.125960	-1.068178	-1.457819	-1.217309	-1.207506	-1.320132	-1.219764	-1.419058	-1.386624	-0.903309	-1.217738	-1.154647	-1.235873	-1.004832	-1.157777	-1.103810	-1.410541	-1.331939	-1.129751	-1.238298	-1.078758	-0.964403	-1.407285	-0.556640	-1.234839	-1.203488	-1.160579	-1.022148	-1.539810	-1.107303	-1.273019	-1.257820	-1.137535	-1.037414	-1.234999	-1.267441	-1.136712	-1.107989	-1.188667	-1.137598	-1.113167	-1.116316	-1.365630	-1.136499	-0.935247	-1.288369	-1.173229	-0.997523	-1.262357	-1.176974	-1.349417	-1.001889	-0.980792	-1.257108	-1.238183	-1.148389	-0.768702	-0.961885	-1.065404	-1.082529	-1.134224	0.052329	0.098742	-0.012116	0.098869	-0.081598	-0.029059	-0.166429	0.318519	0.184086	0.080795	-0.137120	-0.018990	0.045009	0.094263	0.130281	0.137105	-0.022304	0.072067	-0.011292	0.172268	-0.023251	0.109043	0.116596
chr9	27885284	27895283	2.789028e+07	NaN	-0.550531	-0.753261	-0.891915	-0.548662	-0.449840	-0.804779	-0.321241	-0.508862	-0.561235	-0.738110	-0.829704	-0.925520	-0.918080	-0.400146	-0.433954	-0.775528	-0.602640	-0.591391	-0.616724	-0.940428	-0.384500	-0.592520	-0.490380	-0.487593	-0.530755	-0.569026	-0.908477	-0.619151	-0.644582	-0.576684	-1.008265	-0.749564	-0.634164	NaN	-0.888453	-0.739562	-0.621294	-0.654701	-0.538033	-0.990816	-0.818829	-0.797036	-0.742707	-0.995464	-0.568331	-0.721718	-0.558047	-0.574883	-0.581797	-0.586049	-0.602599	-0.662425	-0.496947	-0.760496	-0.836264	-0.601216	-0.794172	-0.670271	-0.875683	-0.536376	-0.303899	-0.739035	-0.738070	-0.050528	-0.064271	-0.558633	-0.399770	NaN	-0.647159	-1.015450	-0.657695	-0.488993	-0.614346	-0.679472	-1.015551	-0.684626	-0.891355	-0.408428	-0.608286	-0.845254	-0.353759	-0.694590	-0.493271	-0.480685	-0.693614	-0.867803	-0.617717	-1.061389	-1.311275	-1.168749	-1.334131	-1.139670	-1.313749	-1.083800	-0.912238	-1.269198	-1.055929	-1.420041	-1.145843	-1.110094	-1.369707	-1.019233	-1.253265	-1.094994	-1.282964	-1.496538	-1.026934	-1.230981	-1.370335	-1.032151	-1.340598	-1.352675	-1.433338	-0.858604	-1.411428	-1.141426	-1.077794	-1.464159	-1.222184	-1.216641	-1.325841	-1.225186	-1.427260	-1.400509	-0.916788	-1.227684	-1.163732	-1.245522	-1.019812	-1.166728	-1.109844	-1.417421	-1.341959	-1.138393	-1.241591	-1.083232	-0.972061	-1.422745	-0.565973	-1.247284	-1.211818	-1.166606	-1.038232	-1.545789	-1.112883	-1.274740	-1.267038	-1.151273	-1.042877	-1.241785	-1.276111	-1.148452	-1.115376	-1.189954	-1.144423	-1.117069	-1.128541	-1.374694	-1.146438	-0.950880	-1.301080	-1.188428	-1.001534	-1.277916	-1.190467	-1.354803	-1.020132	-0.989412	-1.265992	-1.248147	-1.153337	-0.777799	-0.973072	-1.077319	-1.094102	-1.138438	0.025587	0.068812	-0.036195	0.072008	-0.108911	-0.051214	-0.189893	0.291160	0.154829	0.053943	-0.163594	-0.047092	0.018526	0.073935	0.102161	0.108663	-0.049616	0.044929	-0.036186	0.145888	-0.048361	0.081533	0.089158
chr9	27895284	27905620	27900452	NaN	-0.566445	-0.763657	-0.916985	-0.562555	-0.462983	-0.820912	-0.341676	-0.529017	-0.578037	-0.742549	-0.839729	-0.936497	-0.930910	-0.413628	-0.451626	-0.788838	-0.614856	-0.597033	-0.636312	-0.944241	-0.399546	-0.615994	-0.507581	-0.501956	-0.544460	-0.581607	-0.923810	-0.637613	-0.664650	-0.590915	-1.028807	-0.761810	-0.655118	NaN	-0.910759	-0.754984	-0.631286	-0.675262	-0.555649	-1.002617	-0.825699	-0.809926	-0.760388	-1.005188	-0.578697	-0.736356	-0.568823	-0.592824	-0.594093	-0.598473	-0.630555	-0.666077	-0.515217	-0.769084	-0.864069	-0.613526	-0.813345	-0.690483	-0.880330	-0.547760	-0.316758	-0.751968	-0.752468	-0.068306	-0.080494	-0.569509	-0.421091	NaN	-0.660410	-1.026431	-0.674506	-0.505058	-0.630771	-0.689290	-1.031764	-0.698533	-0.903811	-0.422172	-0.628473	-0.865741	-0.367062	-0.717931	-0.504583	-0.499439	-0.704852	-0.882990	-0.634024	-1.070296	-1.321530	-1.171663	-1.343877	-1.157004	-1.322227	-1.090765	-0.915790	-1.278120	-1.066066	-1.431159	-1.161583	-1.130654	-1.382077	-1.020286	-1.263218	-1.110375	-1.285986	-1.510637	-1.041493	-1.239639	-1.391166	-1.046630	-1.359149	-1.368378	-1.445181	-0.868367	-1.423009	-1.157189	-1.087325	-1.470188	-1.227016	-1.225762	-1.331583	-1.230758	-1.435383	-1.414379	-0.930438	-1.237344	-1.172939	-1.255177	-1.034657	-1.175458	-1.115972	-1.423948	-1.351467	-1.146855	-1.244903	-1.088083	-0.980174	-1.437790	-0.575358	-1.259534	-1.220114	-1.172475	-1.054435	-1.551651	-1.118194	-1.276040	-1.276274	-1.165194	-1.048526	-1.248475	-1.284795	-1.160165	-1.122661	-1.190897	-1.150957	-1.120613	-1.140897	-1.383538	-1.156554	-0.966674	-1.313613	-1.204367	-1.005773	-1.293444	-1.203973	-1.360002	-1.038541	-0.998190	-1.274886	-1.257788	-1.158092	-0.787735	-0.984580	-1.089628	-1.105462	-1.142555	-0.001282	0.038642	-0.060341	0.045139	-0.136354	-0.073462	-0.213436	0.263546	0.125447	0.026940	-0.190338	-0.075146	-0.008093	0.053393	0.073830	0.080079	-0.077279	0.017650	-0.061125	0.119271	-0.073479	0.053861	0.061655
chr9	27905621	27915620	2.791062e+07	NaN	-0.582312	-0.774133	-0.941530	-0.576302	-0.476112	-0.836698	-0.362388	-0.549388	-0.594885	-0.747017	-0.849382	-0.947298	-0.943910	-0.427470	-0.469425	-0.801791	-0.627248	-0.602707	-0.656115	-0.948155	-0.414731	-0.639604	-0.525342	-0.516420	-0.558068	-0.594241	-0.938773	-0.656240	-0.684486	-0.604678	-1.049328	-0.774138	-0.675548	NaN	-0.932837	-0.770259	-0.641287	-0.695989	-0.573170	-1.014383	-0.832467	-0.822929	-0.777871	-1.014741	-0.589310	-0.750982	-0.579538	-0.610775	-0.606538	-0.610938	-0.657950	-0.670122	-0.533358	-0.777616	-0.891518	-0.625763	-0.832663	-0.710477	-0.885065	-0.558903	-0.329424	-0.765080	-0.766546	-0.086513	-0.096956	-0.580493	-0.442484	NaN	-0.673539	-1.037312	-0.691197	-0.521215	-0.647139	-0.699054	-1.047931	-0.712155	-0.916213	-0.436262	-0.648656	-0.885665	-0.380693	-0.741319	-0.515881	-0.518302	-0.716045	-0.897906	-0.650460	-1.079154	-1.331345	-1.174263	-1.353299	-1.173500	-1.330532	-1.097267	-0.919116	-1.286731	-1.076190	-1.441696	-1.177276	-1.151155	-1.394047	-1.021407	-1.272881	-1.125924	-1.288843	-1.524058	-1.056114	-1.247892	-1.411429	-1.060766	-1.376912	-1.383654	-1.456677	-0.878268	-1.434077	-1.172763	-1.096488	-1.475745	-1.231701	-1.234616	-1.337232	-1.236320	-1.443186	-1.427838	-0.943858	-1.246435	-1.182043	-1.264567	-1.048959	-1.183714	-1.122034	-1.429943	-1.360195	-1.154895	-1.248159	-1.093210	-0.988496	-1.451981	-0.584535	-1.271251	-1.228153	-1.178033	-1.070297	-1.557263	-1.123107	-1.276876	-1.285242	-1.178932	-1.054212	-1.254877	-1.293256	-1.171502	-1.129663	-1.191479	-1.157019	-1.123679	-1.153026	-1.391909	-1.166607	-0.982193	-1.325580	-1.220596	-1.010130	-1.308499	-1.217090	-1.364889	-1.056570	-1.006882	-1.283549	-1.266814	-1.162568	-0.798263	-0.996084	-1.101992	-1.116286	-1.146466	-0.030466	0.005745	-0.086530	0.016078	-0.166142	-0.097628	-0.238970	0.233430	0.093552	-0.002414	-0.219566	-0.105389	-0.037018	0.030927	0.042964	0.049028	-0.107576	-0.011991	-0.088129	0.090239	-0.100625	0.023772	0.031865
chr9	27915621	27925620	2.792062e+07	NaN	-0.597903	-0.784510	-0.965104	-0.589699	-0.488998	-0.851888	-0.383026	-0.569620	-0.611497	-0.751483	-0.858538	-0.957740	-0.956884	-0.441421	-0.487040	-0.814172	-0.639616	-0.608358	-0.675768	-0.952115	-0.429737	-0.662909	-0.543326	-0.530750	-0.571360	-0.606728	-0.953152	-0.674714	-0.703754	-0.617737	-1.069440	-0.786341	-0.695085	NaN	-0.954306	-0.785117	-0.651126	-0.716493	-0.590303	-1.025941	-0.839043	-0.835812	-0.794887	-1.024005	-0.600002	-0.765375	-0.589995	-0.628437	-0.618925	-0.623253	-0.684313	-0.674528	-0.551058	-0.785999	-0.918148	-0.637711	-0.851782	-0.729882	-0.889831	-0.569624	-0.341716	-0.778164	-0.780065	-0.104842	-0.113369	-0.591409	-0.463553	NaN	-0.686378	-1.047896	-0.707466	-0.537188	-0.663216	-0.708636	-1.063775	-0.725256	-0.928346	-0.450439	-0.668498	-0.904704	-0.394387	-0.764330	-0.526974	-0.536953	-0.727010	-0.912295	-0.666753	-1.087849	-1.340601	-1.176533	-1.362288	-1.188940	-1.338569	-1.103268	-0.922188	-1.294916	-1.086142	-1.451544	-1.192711	-1.171302	-1.405488	-1.022644	-1.282124	-1.141414	-1.291528	-1.536687	-1.070585	-1.255652	-1.430842	-1.074347	-1.393667	-1.398290	-1.467654	-0.888179	-1.444519	-1.187925	-1.105170	-1.480801	-1.236221	-1.243102	-1.342734	-1.241800	-1.450575	-1.440722	-0.956874	-1.254857	-1.190941	-1.273579	-1.062559	-1.191409	-1.127950	-1.435356	-1.368066	-1.162435	-1.251324	-1.098535	-0.996884	-1.465176	-0.593397	-1.282316	-1.235852	-1.183227	-1.085615	-1.562589	-1.127614	-1.277277	-1.293808	-1.192322	-1.059854	-1.260934	-1.301396	-1.182319	-1.136320	-1.191723	-1.162571	-1.126235	-1.164763	-1.399730	-1.176497	-0.997252	-1.336830	-1.236871	-1.014540	-1.322899	-1.229629	-1.369431	-1.073982	-1.015373	-1.291883	-1.275129	-1.166758	-0.809215	-1.007419	-1.114237	-1.126456	-1.150134	-0.073991	-0.043592	-0.125552	-0.027064	-0.210477	-0.133727	-0.276975	0.188314	0.046024	-0.046234	-0.263528	-0.149985	-0.080179	-0.002938	-0.003261	0.002710	-0.153245	-0.056219	-0.128233	0.046707	-0.140830	-0.021170	-0.012390
chr9	27925621	27935620	2.793062e+07	NaN	-0.613501	-0.794962	-0.988072	-0.602990	-0.501845	-0.866755	-0.403926	-0.590032	-0.628151	-0.756058	-0.867380	-0.967994	-0.970075	-0.455698	-0.504751	-0.826187	-0.652184	-0.614109	-0.695562	-0.956206	-0.444747	-0.686258	-0.561794	-0.545199	-0.584566	-0.619269	-0.967206	-0.693334	-0.722786	-0.630314	-1.089441	-0.798603	-0.714038	NaN	-0.975512	-0.799785	-0.660964	-0.737071	-0.607330	-1.037514	-0.845557	-0.848768	-0.811742	-1.033175	-0.610953	-0.779795	-0.600359	-0.646107	-0.631462	-0.635647	-0.710080	-0.679394	-0.568608	-0.794408	-0.944397	-0.649579	-0.871002	-0.748976	-0.894736	-0.580115	-0.353861	-0.791453	-0.793255	-0.123588	-0.129988	-0.602443	-0.484613	NaN	-0.699191	-1.058344	-0.723568	-0.553238	-0.679312	-0.718229	-1.079554	-0.738065	-0.940412	-0.464910	-0.688319	-0.923200	-0.408341	-0.787324	-0.538055	-0.555700	-0.737930	-0.926397	-0.683178	-1.096568	-1.349519	-1.178537	-1.371062	-1.203675	-1.346540	-1.108952	-0.925080	-1.302854	-1.096127	-1.460958	-1.208216	-1.191535	-1.416681	-1.024073	-1.291142	-1.157186	-1.294125	-1.548858	-1.085204	-1.263116	-1.449825	-1.087651	-1.409802	-1.412603	-1.478346	-0.898334	-1.454605	-1.203013	-1.113575	-1.485505	-1.240717	-1.251422	-1.348235	-1.247327	-1.457725	-1.453324	-0.969797	-1.262818	-1.199841	-1.282428	-1.075785	-1.198731	-1.133845	-1.440323	-1.375282	-1.169670	-1.254483	-1.104163	-1.005516	-1.477716	-0.602158	-1.293012	-1.243403	-1.188169	-1.100742	-1.567796	-1.131870	-1.277302	-1.302152	-1.205669	-1.065574	-1.266820	-1.309403	-1.192870	-1.142807	-1.191658	-1.167777	-1.128338	-1.176373	-1.407207	-1.186473	-1.012208	-1.347633	-1.253543	-1.019091	-1.336982	-1.241846	-1.373752	-1.091181	-1.023843	-1.300079	-1.282938	-1.170791	-0.820817	-1.018823	-1.126625	-1.136217	-1.153659	-0.108174	-0.082582	-0.156189	-0.060800	-0.245171	-0.162174	-0.306739	0.152745	0.008739	-0.080684	-0.298365	-0.184524	-0.114096	-0.029898	-0.039745	-0.033671	-0.189510	-0.090968	-0.159590	0.012326	-0.172179	-0.056516	-0.046995
chr9	27935621	27945620	2.794062e+07	NaN	-0.629123	-0.805499	-1.010402	-0.616176	-0.514631	-0.881312	-0.425061	-0.610605	-0.644844	-0.760778	-0.875922	-0.978054	-0.983511	-0.470293	-0.522542	-0.837838	-0.664972	-0.619988	-0.715447	-0.960449	-0.459702	-0.709615	-0.580716	-0.559786	-0.597684	-0.631854	-0.980941	-0.712088	-0.741586	-0.642411	-1.109296	-0.810886	-0.732378	NaN	-0.996422	-0.814228	-0.670793	-0.757681	-0.624240	-1.049114	-0.852021	-0.861768	-0.828452	-1.042273	-0.622176	-0.794251	-0.610623	-0.663785	-0.644144	-0.648143	-0.735231	-0.684747	-0.585999	-0.802865	-0.970235	-0.661382	-0.890306	-0.767704	-0.899796	-0.590380	-0.365869	-0.804950	-0.806116	-0.142745	-0.146791	-0.613605	-0.505624	NaN	-0.712011	-1.068641	-0.739485	-0.569354	-0.695456	-0.727855	-1.095255	-0.750582	-0.952411	-0.479647	-0.708100	-0.941164	-0.422535	-0.810273	-0.549136	-0.574542	-0.748790	-0.940204	-0.699735	-1.105274	-1.358075	-1.180283	-1.379606	-1.217635	-1.354436	-1.114336	-0.927783	-1.310511	-1.106099	-1.469940	-1.223728	-1.211779	-1.427613	-1.025719	-1.299890	-1.173201	-1.296644	-1.560566	-1.099911	-1.270270	-1.468288	-1.100612	-1.425256	-1.426522	-1.488705	-0.908713	-1.464323	-1.217964	-1.121688	-1.489872	-1.245211	-1.259559	-1.353737	-1.252896	-1.464609	-1.465595	-0.982597	-1.270308	-1.208727	-1.291093	-1.088608	-1.205664	-1.139687	-1.444832	-1.381827	-1.176599	-1.257645	-1.110067	-1.014377	-1.489589	-0.610800	-1.303325	-1.250797	-1.192808	-1.115633	-1.572913	-1.135913	-1.276978	-1.310229	-1.218933	-1.071354	-1.272567	-1.317253	-1.203131	-1.149130	-1.191301	-1.172654	-1.129970	-1.187822	-1.414341	-1.196532	-1.027023	-1.357965	-1.270549	-1.023755	-1.350709	-1.253669	-1.377847	-1.108125	-1.032260	-1.308110	-1.290231	-1.174676	-0.833025	-1.030247	-1.139114	-1.145547	-1.157047	-0.136806	-0.115411	-0.181856	-0.088965	-0.274120	-0.186092	-0.331594	0.122882	-0.022459	-0.109564	-0.327754	-0.213099	-0.142523	-0.052769	-0.070442	-0.064147	-0.220144	-0.120084	-0.185765	-0.016607	-0.198298	-0.086156	-0.075878
chr9	27945621	27955620	2.795062e+07	NaN	-0.644773	-0.816129	-1.032072	-0.629261	-0.527335	-0.895574	-0.446407	-0.631322	-0.661571	-0.765676	-0.884174	-0.987915	-0.997214	-0.485202	-0.540391	-0.849138	-0.677997	-0.626027	-0.735374	-0.964861	-0.474558	-0.732960	-0.600066	-0.574524	-0.610715	-0.644464	-0.994360	-0.730970	-0.760153	-0.654044	-1.128972	-0.823153	-0.750083	NaN	-1.017001	-0.828412	-0.680606	-0.778292	-0.641024	-1.060751	-0.858445	-0.874779	-0.845032	-1.051318	-0.633674	-0.808751	-0.620767	-0.681474	-0.656969	-0.660751	-0.759748	-0.690603	-0.603231	-0.811389	-0.995621	-0.673138	-0.909681	-0.786017	-0.905027	-0.600429	-0.377760	-0.818663	-0.818664	-0.162304	-0.163753	-0.624914	-0.526543	NaN	-0.724874	-1.078785	-0.755199	-0.585516	-0.711667	-0.737520	-1.110876	-0.762812	-0.964347	-0.494624	-0.727825	-0.958612	-0.436967	-0.833147	-0.560233	-0.593480	-0.759575	-0.953719	-0.716428	-1.113963	-1.366281	-1.181795	-1.387946	-1.230798	-1.362263	-1.119469	-0.930309	-1.317873	-1.116053	-1.478522	-1.239227	-1.232023	-1.438314	-1.027607	-1.308350	-1.189471	-1.299101	-1.571842	-1.114699	-1.277126	-1.486200	-1.113209	-1.440035	-1.440024	-1.498728	-0.919334	-1.473696	-1.232762	-1.129522	-1.493933	-1.249746	-1.267531	-1.359256	-1.258521	-1.471225	-1.477522	-0.995276	-1.277349	-1.217608	-1.299583	-1.101032	-1.212225	-1.145472	-1.448901	-1.387706	-1.183258	-1.260843	-1.116228	-1.023476	-1.500841	-0.619327	-1.313271	-1.258053	-1.197118	-1.130293	-1.577970	-1.139803	-1.276331	-1.318022	-1.232129	-1.077195	-1.278227	-1.324958	-1.213109	-1.155315	-1.190673	-1.177256	-1.131139	-1.199119	-1.421159	-1.206696	-1.041703	-1.367841	-1.287867	-1.028521	-1.364094	-1.265066	-1.381721	-1.124828	-1.040620	-1.315977	-1.297032	-1.178436	-0.845811	-1.041672	-1.151700	-1.154464	-1.160322	-0.165024	-0.147934	-0.207164	-0.116627	-0.302517	-0.209765	-0.356001	0.093397	-0.053164	-0.138048	-0.356917	-0.240893	-0.170557	-0.075626	-0.100840	-0.094182	-0.250574	-0.148784	-0.211468	-0.045259	-0.223913	-0.115396	-0.104240
chr9	27955621	27965620	2.796062e+07	NaN	-0.660444	-0.826861	-1.053064	-0.642250	-0.539938	-0.909552	-0.467944	-0.652157	-0.678325	-0.770792	-0.892144	-0.997577	-1.011199	-0.500422	-0.558262	-0.860104	-0.691280	-0.632265	-0.755279	-0.969448	-0.489276	-0.756278	-0.619809	-0.589413	-0.623664	-0.657072	-1.007464	-0.749965	-0.778478	-0.665248	-1.148426	-0.835359	-0.767131	NaN	-1.037216	-0.842301	-0.690386	-0.798871	-0.657677	-1.072429	-0.864838	-0.887777	-0.861504	-1.060320	-0.645450	-0.823290	-0.630764	-0.699166	-0.669938	-0.673475	-0.783606	-0.696968	-0.620300	-0.820002	-1.020505	-0.684868	-0.929115	-0.803884	-0.910445	-0.610273	-0.389561	-0.832605	-0.830919	-0.182262	-0.180861	-0.636387	-0.547332	NaN	-0.737809	-1.088780	-0.770682	-0.601700	-0.727948	-0.747236	-1.126408	-0.774766	-0.976229	-0.509811	-0.747478	-0.975569	-0.451640	-0.855926	-0.571365	-0.612514	-0.770263	-0.966944	-0.733261	-1.121673	-1.373278	-1.182951	-1.395210	-1.241788	-1.369157	-1.123861	-0.932419	-1.324145	-1.124888	-1.485827	-1.252978	-1.250019	-1.447654	-1.029519	-1.315611	-1.204168	-1.301244	-1.581512	-1.127917	-1.282976	-1.501623	-1.124085	-1.452583	-1.451650	-1.507350	-0.929027	-1.481740	-1.245774	-1.136250	-1.497304	-1.253844	-1.274497	-1.364193	-1.263588	-1.476867	-1.487818	-1.006447	-1.283230	-1.225506	-1.306987	-1.111729	-1.217753	-1.150556	-1.452150	-1.392354	-1.188971	-1.263757	-1.121919	-1.031787	-1.510336	-0.626824	-1.321795	-1.264400	-1.200637	-1.143129	-1.582449	-1.143167	-1.275488	-1.324684	-1.243830	-1.082454	-1.283211	-1.331688	-1.221737	-1.160720	-1.189891	-1.181160	-1.131783	-1.209039	-1.426968	-1.215822	-1.054631	-1.376238	-1.303522	-1.032844	-1.375712	-1.274798	-1.384975	-1.139479	-1.048007	-1.322833	-1.302670	-1.181685	-0.857669	-1.051809	-1.162976	-1.162054	-1.163153	-0.193077	-0.180422	-0.232345	-0.144033	-0.330603	-0.233411	-0.380173	0.064039	-0.083645	-0.166389	-0.386101	-0.268154	-0.198449	-0.098686	-0.131211	-0.124037	-0.281046	-0.177319	-0.236930	-0.073890	-0.249266	-0.144491	-0.132336
chr9	27965621	27975620	2.797062e+07	NaN	-0.676118	-0.837701	-1.073370	-0.655151	-0.552416	-0.923253	-0.489652	-0.673082	-0.695097	-0.776150	-0.899839	-1.007048	-1.025484	-0.515952	-0.576114	-0.870744	-0.704849	-0.638749	-0.775095	-0.974218	-0.503819	-0.779544	-0.639911	-0.604445	-0.636527	-0.669644	-1.020259	-0.769052	-0.796545	-0.676062	-1.167612	-0.847456	-0.783507	NaN	-1.057039	-0.855872	-0.700100	-0.819393	-0.674205	-1.084152	-0.871201	-0.900740	-0.877875	-1.069279	-0.657499	-0.837858	-0.640602	-0.716853	-0.683051	-0.686309	-0.806780	-0.703843	-0.637200	-0.828728	-1.044835	-0.696591	-0.948581	-0.821270	-0.916057	-0.619918	-0.401302	-0.846782	-0.842897	-0.202618	-0.198100	-0.648055	-0.567965	NaN	-0.750851	-1.098629	-0.785913	-0.617874	-0.744304	-0.757001	-1.141835	-0.786454	-0.988077	-0.525165	-0.767032	-0.992059	-0.466543	-0.878595	-0.582536	-0.631642	-0.780828	-0.979886	-0.750236	-1.130105	-1.380653	-1.184044	-1.403028	-1.253116	-1.376626	-1.128548	-0.934613	-1.330731	-1.134544	-1.493534	-1.267976	-1.269711	-1.457730	-1.031855	-1.323296	-1.220489	-1.303555	-1.591778	-1.142446	-1.289153	-1.517989	-1.135676	-1.465738	-1.464007	-1.516512	-0.939919	-1.490272	-1.259869	-1.143397	-1.500771	-1.258415	-1.282024	-1.369635	-1.269203	-1.482797	-1.498774	-1.018585	-1.289303	-1.234151	-1.314959	-1.123093	-1.223526	-1.156059	-1.455362	-1.396883	-1.195051	-1.267051	-1.128332	-1.041119	-1.520265	-0.634964	-1.330812	-1.271260	-1.204164	-1.156996	-1.587372	-1.146787	-1.274326	-1.331706	-1.256637	-1.088287	-1.288628	-1.338942	-1.230938	-1.166568	-1.188822	-1.185304	-1.132118	-1.219787	-1.433103	-1.225878	-1.068647	-1.385068	-1.320899	-1.037666	-1.388167	-1.285026	-1.388360	-1.155329	-1.056048	-1.330205	-1.308454	-1.185159	-0.871117	-1.062866	-1.175398	-1.170061	-1.166187	-0.220804	-0.212668	-0.257260	-0.171028	-0.358206	-0.256904	-0.403973	0.034985	-0.113720	-0.194425	-0.415130	-0.294719	-0.226039	-0.121837	-0.161385	-0.153541	-0.311373	-0.205525	-0.261998	-0.102350	-0.274220	-0.173272	-0.160006
chr9	27975621	27985620	2.798062e+07	NaN	-0.691777	-0.848649	-1.092989	-0.667960	-0.564755	-0.936679	-0.511510	-0.694064	-0.711870	-0.781766	-0.907268	-1.016337	-1.040082	-0.531788	-0.593897	-0.881058	-0.718726	-0.645534	-0.794769	-0.979174	-0.518146	-0.802747	-0.660335	-0.619610	-0.649294	-0.682153	-1.032744	-0.788213	-0.814328	-0.686527	-1.186484	-0.859408	-0.799203	NaN	-1.076459	-0.869111	-0.709706	-0.839832	-0.690624	-1.095921	-0.877537	-0.913655	-0.894143	-1.078209	-0.669816	-0.852441	-0.650288	-0.734527	-0.696310	-0.699238	-0.829238	-0.711221	-0.653921	-0.837578	-1.068568	-0.708320	-0.968039	-0.838141	-0.921870	-0.629367	-0.413014	-0.861194	-0.854615	-0.223370	-0.215440	-0.659944	-0.588415	NaN	-0.764034	-1.108329	-0.800872	-0.633995	-0.760736	-0.766801	-1.157123	-0.797876	-0.999912	-0.540639	-0.786459	-1.008094	-0.481653	-0.901145	-0.593739	-0.650853	-0.791246	-0.992549	-0.767353	-1.138642	-1.387810	-1.184974	-1.410803	-1.263806	-1.384086	-1.133195	-0.936727	-1.337066	-1.144305	-1.501044	-1.283077	-1.289639	-1.467786	-1.034501	-1.330790	-1.237272	-1.305847	-1.601846	-1.157228	-1.295177	-1.533959	-1.147056	-1.478410	-1.476117	-1.525489	-0.951278	-1.498615	-1.273969	-1.150413	-1.504044	-1.263151	-1.289548	-1.375205	-1.274974	-1.488513	-1.509503	-1.030779	-1.295052	-1.242906	-1.322887	-1.134205	-1.229077	-1.161558	-1.458254	-1.400870	-1.201039	-1.270534	-1.135006	-1.050839	-1.529827	-0.643139	-1.339592	-1.278123	-1.207348	-1.170837	-1.592404	-1.150424	-1.272905	-1.338512	-1.269630	-1.094286	-1.294058	-1.346159	-1.239965	-1.172423	-1.187498	-1.189397	-1.132061	-1.230563	-1.439080	-1.236098	-1.082662	-1.393622	-1.338742	-1.042657	-1.400493	-1.294876	-1.391604	-1.171180	-1.064144	-1.337523	-1.313882	-1.188591	-0.885241	-1.074006	-1.188051	-1.177863	-1.169204	-0.251703	-0.248731	-0.285063	-0.201010	-0.388783	-0.283231	-0.430388	0.002579	-0.147169	-0.225699	-0.447681	-0.323875	-0.256816	-0.148082	-0.195193	-0.186410	-0.345404	-0.236959	-0.289809	-0.134274	-0.301922	-0.205371	-0.190731
chr9	27985621	27995780	2.799070e+07	NaN	-0.707522	-0.859783	-1.112076	-0.680774	-0.577044	-0.949931	-0.533671	-0.715238	-0.728763	-0.787696	-0.914498	-1.025527	-1.055118	-0.548065	-0.611687	-0.891128	-0.733040	-0.652726	-0.814418	-0.984367	-0.532328	-0.826061	-0.681224	-0.635018	-0.662061	-0.694673	-1.045022	-0.807568	-0.831931	-0.696765	-1.205151	-0.871289	-0.814341	NaN	-1.095611	-0.882107	-0.719250	-0.860320	-0.707091	-1.107831	-0.883908	-0.926628	-0.910433	-1.087203	-0.682497	-0.867147	-0.659908	-0.752321	-0.709827	-0.712348	-0.851127	-0.719159	-0.670573	-0.846631	-1.091845	-0.720161	-0.987594	-0.854601	-0.927935	-0.638691	-0.424816	-0.875958	-0.866180	-0.244688	-0.232979	-0.672174	-0.608812	NaN	-0.777492	-1.117950	-0.815662	-0.650149	-0.777372	-0.776707	-1.172353	-0.809128	-1.011840	-0.556320	-0.805895	-1.023801	-0.497068	-0.923750	-0.605051	-0.670281	-0.801575	-1.005039	-0.784742	-1.147198	-1.394669	-1.185735	-1.418458	-1.273726	-1.391431	-1.137772	-0.938768	-1.343050	-1.154063	-1.508296	-1.298077	-1.309589	-1.477727	-1.037450	-1.338021	-1.254347	-1.308077	-1.611632	-1.172113	-1.301001	-1.549312	-1.158074	-1.490433	-1.487847	-1.534171	-0.963006	-1.506675	-1.287905	-1.157220	-1.507094	-1.268015	-1.297002	-1.380863	-1.280853	-1.493938	-1.519862	-1.042903	-1.300398	-1.251680	-1.330686	-1.144919	-1.234363	-1.166992	-1.460821	-1.404275	-1.206892	-1.274212	-1.141852	-1.060861	-1.538935	-0.651273	-1.348029	-1.284927	-1.210120	-1.184497	-1.597514	-1.154093	-1.271266	-1.345020	-1.282684	-1.100389	-1.299417	-1.353247	-1.248697	-1.178231	-1.185931	-1.193429	-1.131628	-1.241275	-1.444827	-1.246324	-1.096493	-1.401811	-1.356849	-1.047777	-1.412551	-1.304188	-1.394685	-1.186858	-1.072216	-1.344713	-1.318879	-1.191943	-0.899892	-1.085090	-1.200796	-1.185398	-1.172188	-0.280829	-0.282831	-0.311315	-0.229156	-0.417363	-0.308223	-0.455139	-0.027975	-0.178590	-0.255220	-0.478598	-0.350738	-0.285874	-0.173495	-0.227318	-0.217372	-0.377786	-0.266587	-0.315818	-0.164691	-0.327933	-0.235652	-0.219560
chr9	27995781	28005780	2.800078e+07	NaN	-0.723201	-0.871006	-1.130480	-0.693475	-0.589177	-0.962894	-0.555946	-0.736404	-0.745624	-0.793899	-0.921474	-1.034560	-1.070469	-0.564662	-0.629279	-0.900868	-0.747685	-0.660312	-0.833851	-0.989776	-0.546206	-0.849294	-0.702386	-0.650534	-0.674717	-0.707093	-1.057013	-0.826935	-0.849172	-0.706739	-1.223420	-0.882978	-0.828801	NaN	-1.114324	-0.894743	-0.728623	-0.880670	-0.723500	-1.119780	-0.890292	-0.939551	-0.926620	-1.096208	-0.695443	-0.881850	-0.669395	-0.770090	-0.723487	-0.725506	-0.872246	-0.727590	-0.687002	-0.855823	-1.114445	-0.732024	-1.007048	-0.870505	-0.934210	-0.647820	-0.436628	-0.890958	-0.877514	-0.266400	-0.250530	-0.684662	-0.628956	NaN	-0.791139	-1.127410	-0.830146	-0.666163	-0.794083	-0.786618	-1.187359	-0.820127	-1.023775	-0.572043	-0.825169	-1.039061	-0.512638	-0.946218	-0.616369	-0.689743	-0.811713	-1.017264	-0.802254	-1.155628	-1.401118	-1.186326	-1.425863	-1.282729	-1.398506	-1.142215	-0.940744	-1.348558	-1.163638	-1.515190	-1.312665	-1.329203	-1.487390	-1.040654	-1.344887	-1.271404	-1.310179	-1.620992	-1.186839	-1.306553	-1.563760	-1.168534	-1.501588	-1.499004	-1.542391	-0.974900	-1.514315	-1.301414	-1.163693	-1.509884	-1.272925	-1.304258	-1.386525	-1.286734	-1.498969	-1.529652	-1.054751	-1.305238	-1.260314	-1.338218	-1.155041	-1.239312	-1.172266	-1.463070	-1.407073	-1.212541	-1.278057	-1.148722	-1.070999	-1.547453	-0.659231	-1.355973	-1.291563	-1.212419	-1.197728	-1.602621	-1.157778	-1.269489	-1.351116	-1.295573	-1.106478	-1.304574	-1.360076	-1.256972	-1.183891	-1.184173	-1.197357	-1.130858	-1.251744	-1.450242	-1.256315	-1.109866	-1.409506	-1.374868	-1.052940	-1.424129	-1.312765	-1.397565	-1.202088	-1.080131	-1.351658	-1.323356	-1.195158	-0.914781	-1.095906	-1.213402	-1.192559	-1.175104	-0.308941	-0.315767	-0.336663	-0.256297	-0.444892	-0.332385	-0.478993	-0.057465	-0.208891	-0.283725	-0.508491	-0.376522	-0.313932	-0.198184	-0.258386	-0.247252	-0.409110	-0.295184	-0.340873	-0.194126	-0.353018	-0.264885	-0.247356
chr9	28005781	28015780	2.801078e+07	NaN	-0.738659	-0.882219	-1.148072	-0.705958	-0.601057	-0.975458	-0.578151	-0.757361	-0.762308	-0.800329	-0.928156	-1.043390	-1.085994	-0.581438	-0.646483	-0.910197	-0.762552	-0.668255	-0.852889	-0.995377	-0.559636	-0.872260	-0.723623	-0.666027	-0.687163	-0.719312	-1.068653	-0.846133	-0.865891	-0.716432	-1.241134	-0.894360	-0.842489	NaN	-1.132441	-0.906914	-0.737734	-0.900703	-0.739739	-1.131672	-0.896670	-0.952322	-0.942581	-1.105161	-0.708551	-0.896430	-0.678681	-0.787686	-0.737175	-0.738568	-0.892430	-0.736438	-0.703067	-0.865098	-1.136182	-0.743807	-1.026211	-0.885732	-0.940645	-0.656680	-0.448361	-0.906063	-0.888544	-0.288313	-0.267911	-0.697309	-0.648667	NaN	-0.804871	-1.136637	-0.844201	-0.681883	-0.810738	-0.796441	-1.201988	-0.830795	-1.035620	-0.587648	-0.844117	-1.053766	-0.528207	-0.968359	-0.627587	-0.709048	-0.821562	-1.029147	-0.819734	-1.164061	-1.407255	-1.186768	-1.433126	-1.290978	-1.405386	-1.146595	-0.942726	-1.353658	-1.173145	-1.521856	-1.326992	-1.348735	-1.496909	-1.044137	-1.351519	-1.288660	-1.312158	-1.630080	-1.201608	-1.311935	-1.577495	-1.178584	-1.512032	-1.509765	-1.550252	-0.987110	-1.521646	-1.314658	-1.169918	-1.512469	-1.277945	-1.311419	-1.392268	-1.292682	-1.503672	-1.538997	-1.066487	-1.309631	-1.268920	-1.345587	-1.164720	-1.244010	-1.177455	-1.465090	-1.409345	-1.218111	-1.282147	-1.155680	-1.081376	-1.555517	-0.667138	-1.363535	-1.298129	-1.214274	-1.210706	-1.607793	-1.161573	-1.267604	-1.356889	-1.308471	-1.112625	-1.309569	-1.366750	-1.264909	-1.189485	-1.182230	-1.201256	-1.129782	-1.262107	-1.455405	-1.266143	-1.122939	-1.416834	-1.393007	-1.058225	-1.435390	-1.320705	-1.400299	-1.217072	-1.088003	-1.358445	-1.327391	-1.198280	-0.930069	-1.106594	-1.226037	-1.199465	-1.178012	-0.335817	-0.347265	-0.360928	-0.282175	-0.471064	-0.355575	-0.501680	-0.085637	-0.237757	-0.311008	-0.537189	-0.400740	-0.340794	-0.222333	-0.288274	-0.275793	-0.439257	-0.322517	-0.364640	-0.222537	-0.376972	-0.292838	-0.273850
chr9	28015781	28025780	2.802078e+07	NaN	-0.753995	-0.893506	-1.165012	-0.718317	-0.612779	-0.987719	-0.600464	-0.778247	-0.778935	-0.807041	-0.934613	-1.052117	-1.101788	-0.598514	-0.663402	-0.919178	-0.777767	-0.676627	-0.871677	-1.001221	-0.572717	-0.895138	-0.745074	-0.681620	-0.699495	-0.731431	-1.080063	-0.865280	-0.882203	-0.725983	-1.258432	-0.905501	-0.855525	NaN	-1.150100	-0.918715	-0.746644	-0.920564	-0.755955	-1.143600	-0.903112	-0.965046	-0.958447	-1.114135	-0.721924	-0.911006	-0.687854	-0.805241	-0.750997	-0.751590	-0.911848	-0.745748	-0.718890	-0.874539	-1.157223	-0.755584	-1.045204	-0.900420	-0.947284	-0.665332	-0.460112	-0.921367	-0.899362	-0.310570	-0.285220	-0.710203	-0.668095	NaN	-0.818799	-1.145720	-0.857935	-0.697421	-0.827458	-0.806236	-1.216332	-0.841229	-1.047476	-0.603226	-0.862882	-1.068034	-0.543873	-0.990326	-0.638775	-0.728310	-0.831196	-1.040811	-0.837304	-1.172571	-1.412992	-1.187037	-1.440226	-1.298238	-1.411961	-1.150919	-0.944816	-1.358173	-1.182575	-1.528288	-1.340928	-1.368184	-1.506280	-1.048006	-1.357897	-1.306242	-1.313933	-1.638833	-1.216525	-1.317151	-1.590256	-1.188097	-1.521516	-1.520034	-1.557620	-0.999814	-1.528584	-1.327514	-1.175841	-1.514807	-1.283144	-1.318470	-1.398180	-1.298742	-1.507917	-1.547709	-1.078138	-1.313412	-1.277534	-1.352757	-1.173830	-1.248394	-1.182560	-1.466886	-1.410913	-1.223694	-1.286661	-1.162753	-1.092140	-1.562950	-0.675032	-1.370582	-1.304634	-1.215487	-1.223381	-1.613063	-1.165646	-1.265667	-1.362216	-1.321438	-1.118864	-1.314293	-1.373243	-1.272400	-1.194992	-1.180075	-1.205184	-1.128341	-1.272361	-1.460234	-1.275683	-1.135577	-1.423715	-1.411337	-1.063722	-1.446254	-1.327718	-1.402842	-1.231735	-1.095863	-1.365005	-1.330860	-1.201291	-0.945937	-1.117122	-1.238753	-1.206050	-1.180976	-0.362548	-0.378565	-0.385091	-0.307855	-0.496977	-0.378708	-0.524126	-0.113628	-0.266359	-0.338176	-0.565817	-0.424436	-0.367550	-0.246905	-0.318182	-0.304150	-0.469427	-0.349697	-0.388079	-0.251069	-0.400796	-0.320643	-0.300133
chr9	28025781	28035780	2.803078e+07	NaN	-0.769194	-0.904857	-1.181311	-0.730542	-0.624342	-0.999676	-0.622896	-0.799040	-0.795493	-0.814038	-0.940865	-1.060767	-1.117823	-0.615873	-0.680016	-0.927796	-0.793336	-0.685438	-0.890206	-1.007311	-0.585453	-0.917907	-0.766714	-0.697314	-0.711717	-0.743449	-1.091256	-0.884353	-0.898091	-0.735441	-1.275310	-0.916383	-0.867920	NaN	-1.167286	-0.930146	-0.755344	-0.940247	-0.772162	-1.155571	-0.909629	-0.977724	-0.974216	-1.123123	-0.735560	-0.925585	-0.696920	-0.822753	-0.764964	-0.764534	-0.930502	-0.755503	-0.734472	-0.884160	-1.177569	-0.767341	-1.063997	-0.914573	-0.954114	-0.673773	-0.471880	-0.936843	-0.909973	-0.333136	-0.302414	-0.723335	-0.687229	NaN	-0.832931	-1.154680	-0.871349	-0.712766	-0.844237	-0.815991	-1.230361	-0.851432	-1.059347	-0.618749	-0.881443	-1.081844	-0.559620	-1.012077	-0.649917	-0.747495	-0.840619	-1.052277	-0.854942	-1.181094	-1.418646	-1.187272	-1.447289	-1.305297	-1.418471	-1.155229	-0.946929	-1.362568	-1.191985	-1.534672	-1.354777	-1.387607	-1.515616	-1.051949	-1.364224	-1.323882	-1.315667	-1.647515	-1.231466	-1.322333	-1.602814	-1.197496	-1.530802	-1.530199	-1.564886	-1.012611	-1.535439	-1.340285	-1.181700	-1.517095	-1.288377	-1.325496	-1.404123	-1.304821	-1.512067	-1.556288	-1.089767	-1.317067	-1.286146	-1.359883	-1.182821	-1.252712	-1.187646	-1.468638	-1.412339	-1.229281	-1.291259	-1.169845	-1.102978	-1.570252	-0.682922	-1.377521	-1.311125	-1.216570	-1.235989	-1.618349	-1.169775	-1.263722	-1.367451	-1.334413	-1.125119	-1.318960	-1.379698	-1.279797	-1.200478	-1.177880	-1.209117	-1.126829	-1.282587	-1.464994	-1.285158	-1.148119	-1.430503	-1.429696	-1.069260	-1.457034	-1.334538	-1.405347	-1.246325	-1.103717	-1.371517	-1.334214	-1.204279	-0.961913	-1.127613	-1.251480	-1.212567	-1.183950	-0.388867	-0.409311	-0.408901	-0.333097	-0.522416	-0.401534	-0.546110	-0.141159	-0.294410	-0.364953	-0.594040	-0.447454	-0.393926	-0.271613	-0.347791	-0.332038	-0.499289	-0.376452	-0.410963	-0.279409	-0.424280	-0.348013	-0.325957
chr9	28035781	28045952	2.804087e+07	NaN	-0.784380	-0.916374	-1.197102	-0.742739	-0.635843	-1.011429	-0.645657	-0.819895	-0.812119	-0.821390	-0.946982	-1.069431	-1.134218	-0.633656	-0.696468	-0.936108	-0.809392	-0.694780	-0.908614	-1.013713	-0.597964	-0.940734	-0.788720	-0.713247	-0.723951	-0.755460	-1.102355	-0.903483	-0.913679	-0.744929	-1.291901	-0.927074	-0.879789	NaN	-1.184130	-0.941303	-0.763909	-0.959920	-0.788517	-1.167708	-0.916290	-0.990484	-0.990026	-1.132191	-0.749580	-0.940302	-0.705967	-0.840382	-0.779210	-0.777475	-0.948531	-0.765780	-0.749958	-0.894060	-1.197387	-0.779183	-1.082722	-0.928314	-0.961190	-0.682085	-0.483777	-0.952598	-0.920470	-0.356173	-0.319609	-0.736814	-0.706234	NaN	-0.847396	-1.163612	-0.884554	-0.728045	-0.861214	-0.825781	-1.244161	-0.861493	-1.071335	-0.634330	-0.899939	-1.095281	-0.575579	-1.033747	-0.661101	-0.766743	-0.849918	-1.063655	-0.872784	-1.188975	-1.423502	-1.187393	-1.453601	-1.311002	-1.424131	-1.159117	-0.949020	-1.366113	-1.200496	-1.540344	-1.367028	-1.405194	-1.524025	-1.055829	-1.369816	-1.340141	-1.317079	-1.655154	-1.245209	-1.326981	-1.613498	-1.205663	-1.538533	-1.539114	-1.571123	-1.024656	-1.541384	-1.351550	-1.186837	-1.519014	-1.293296	-1.331808	-1.409694	-1.310442	-1.515485	-1.563570	-1.100334	-1.319940	-1.294017	-1.366223	-1.190592	-1.256423	-1.192225	-1.470123	-1.413111	-1.234473	-1.295824	-1.176392	-1.113170	-1.576376	-0.690119	-1.383457	-1.317008	-1.217063	-1.247254	-1.623230	-1.173837	-1.262028	-1.371859	-1.346295	-1.130877	-1.322954	-1.385434	-1.286206	-1.205391	-1.175779	-1.212780	-1.125239	-1.291820	-1.469061	-1.293493	-1.159159	-1.436402	-1.446538	-1.074464	-1.466554	-1.339981	-1.407480	-1.259340	-1.110884	-1.377260	-1.336891	-1.206942	-0.976885	-1.137026	-1.263115	-1.218244	-1.186758	-0.414536	-0.439191	-0.432133	-0.357683	-0.547177	-0.423841	-0.567426	-0.167983	-0.321653	-0.391094	-0.621570	-0.469623	-0.419678	-0.296226	-0.376816	-0.359200	-0.528558	-0.402538	-0.433079	-0.307292	-0.447228	-0.374696	-0.351097
chr9	28045953	28055952	2.805095e+07	NaN	-0.799415	-0.927967	-1.212239	-0.754809	-0.647196	-1.022885	NaN	-0.840608	NaN	-0.829042	-0.952929	-1.078051	-1.150822	-0.651707	-0.712624	-0.944023	-0.825806	-0.704580	-0.926734	-1.020379	-0.610156	-0.963390	-0.810895	-0.729285	-0.736113	-0.767352	-1.113300	-0.922468	-0.928808	-0.754406	-1.308058	-0.937463	-0.891054	NaN	-1.200469	-0.952085	-0.772276	-0.979406	-0.804892	-1.179925	-0.923052	-1.003229	-1.005749	-1.141256	-0.763867	-0.955033	NaN	-0.857990	-0.793615	-0.790270	-0.965750	-0.776475	-0.765241	-0.904177	-1.216494	-0.791019	-1.101197	-0.941536	-0.968454	-0.690206	-0.495704	-0.968478	-0.930761	-0.379460	-0.336633	-0.750514	-0.724958	NaN	-0.862073	NaN	-0.897434	-0.743134	-0.878232	-0.835507	-1.257591	-0.871329	-1.083341	-0.649840	-0.918191	-1.108189	-0.591608	-1.055115	-0.672243	-0.785872	-0.859025	-1.074857	-0.890663	-1.197382	-1.428351	-1.187458	-1.460120	-1.316361	-1.429819	-1.163163	-0.951396	-1.369443	-1.209381	-1.546173	-1.379530	-1.423532	-1.532782	-1.060140	-1.375532	-1.357323	-1.318416	-1.662916	-1.259745	-1.331830	-1.624044	-1.213903	-1.545993	-1.548200	-1.577327	-1.037636	-1.547350	-1.363014	-1.192080	-1.520885	-1.298605	-1.338355	-1.415700	-1.316412	-1.518749	-1.570715	-1.111421	-1.322560	-1.302313	-1.372741	-1.198377	-1.260137	-1.196989	-1.471626	-1.413460	-1.240054	-1.300978	-1.183352	-1.124169	-1.582307	-0.697683	-1.389366	-1.323161	-1.217152	-1.258886	-1.628405	-1.178391	-1.260383	-1.376159	-1.358823	-1.136967	-1.326901	-1.391322	-1.292649	-1.210457	-1.173524	-1.216727	-1.123424	-1.301436	-1.473078	-1.301945	-1.170381	-1.442376	-1.464304	-1.080049	-1.476285	-1.344989	-1.409586	-1.272744	-1.118432	-1.383131	-1.339405	-1.209711	-0.992960	-1.146771	-1.275342	-1.223965	-1.189819	-0.435643	-0.463653	-0.451239	-0.377882	-0.567517	-0.442221	-0.584849	-0.190021	-0.343961	-0.412607	-0.644188	-0.487661	-0.440872	-0.316869	-0.400786	-0.381504	-0.552731	-0.423982	-0.451103	-0.330402	-0.466151	-0.396625	-0.371740
chr9	28055953	28065952	2.806095e+07	NaN	-0.814161	-0.939544	-1.226607	-0.766661	NaN	-1.033953	-0.691389	-0.860977	-0.844994	-0.836927	-0.958682	-1.086578	-1.167481	-0.669872	-0.728353	-0.951456	-0.842432	-0.714738	-0.944400	-1.027247	-0.621943	-0.985644	-0.833033	-0.745279	-0.748126	-0.779018	-1.124033	-0.941112	-0.943339	-0.763829	-1.323660	-0.947448	-0.901675	NaN	-1.216150	-0.962409	-0.780383	-0.998531	-0.821162	-1.192125	-0.929863	-1.015860	-1.021259	-1.150239	-0.778282	-0.969640	-0.723736	-0.875431	-0.808058	-0.802783	-0.981995	-0.787465	-0.780226	-0.914456	-1.234723	-0.802762	-1.119239	-0.954146	-0.975845	-0.698082	-0.507556	-0.984328	-0.940745	-0.402766	-0.353309	-0.764308	-0.743255	NaN	-0.876832	-1.181144	-0.909878	-0.757914	-0.895126	-0.845067	-1.270521	-0.880864	-1.095269	-0.665156	-0.936031	-1.120432	-0.607577	-1.075984	-0.683249	-0.804701	-0.867879	-1.085803	-0.908412	-1.206109	-1.433072	-1.187480	-1.466664	-1.321241	-1.435362	-1.167257	-0.954020	-1.372489	-1.218383	-1.551988	-1.391881	-1.442065	-1.541647	-1.064737	-1.381210	-1.374870	-1.319637	-1.670549	-1.274659	-1.336788	-1.634146	-1.221999	-1.552943	-1.557220	-1.583306	-1.051153	-1.553161	-1.374313	-1.197318	-1.522650	-1.304161	-1.344947	-1.421977	-1.322560	-1.521767	-1.577494	-1.122727	-1.324865	-1.310815	-1.379248	-1.205945	-1.263770	-1.201809	-1.473160	-1.413385	-1.245901	-1.306606	-1.190536	-1.135668	-1.587847	-0.705388	-1.395108	-1.329418	-1.216844	-1.270550	-1.633711	-1.183330	-1.258906	-1.380211	-1.371636	-1.143204	-1.330668	-1.397194	-1.298951	-1.215515	-1.171226	-1.220883	-1.121485	-1.311166	-1.476919	-1.310243	-1.181429	-1.448290	-1.482454	-1.085836	-1.485944	-1.349403	-1.411606	-1.286132	-1.126160	-1.388977	-1.341730	-1.212539	-1.009657	-1.156550	-1.287776	-1.229559	-1.193074	-0.457013	-0.488307	-0.470581	-0.398325	-0.588104	-0.460866	-0.602391	-0.212317	-0.366464	-0.434400	-0.667057	-0.505772	-0.462346	-0.338124	-0.425134	-0.404056	-0.577286	-0.445688	-0.469208	-0.353956	-0.485367	-0.418813	-0.392620
chr9	28065953	28075952	2.807095e+07	NaN	-0.828733	-0.951208	-1.240347	-0.778412	-0.669340	-1.044729	-0.714345	-0.881156	-0.861236	-0.845103	-0.964314	-1.095100	-1.184329	-0.688307	-0.743786	-0.958472	-0.859398	-0.725323	-0.961743	-1.034362	-0.633443	-1.007638	-0.855295	-0.761338	-0.760123	-0.790563	-1.134674	-0.959544	-0.957398	-0.773306	-1.338860	-0.957108	-0.911791	NaN	-1.231299	-0.972381	-0.788304	-1.017456	-0.837487	-1.204425	-0.936785	-1.028497	-1.036692	-1.159218	-0.792922	-0.984228	-0.732455	-0.892839	-0.822661	-0.815083	-0.997391	-0.798807	-0.795077	-0.925008	-1.252232	-0.814530	-1.137000	-0.966277	-0.983424	-0.705802	-0.519439	-1.000263	-0.950493	-0.426262	-0.369763	-0.778310	-0.761277	NaN	-0.891787	-1.189746	-0.921995	-0.772525	-0.912020	-0.854521	-1.283055	-0.890182	-1.107239	-0.680420	-0.953598	-1.132093	-0.623626	-1.096524	-0.694220	-0.823374	-0.876565	-1.096600	-0.926168	-1.215023	-1.437582	-1.187462	-1.473117	-1.325561	-1.440646	-1.171338	-0.956873	-1.375222	-1.227327	-1.557675	-1.403809	-1.460411	-1.550451	-1.069506	-1.386749	-1.392381	-1.320710	-1.677869	-1.289677	-1.341810	-1.643586	-1.229805	-1.559217	-1.566008	-1.588932	-1.064924	-1.558699	-1.385208	-1.202493	-1.524264	-1.309876	-1.351462	-1.428408	-1.328767	-1.524487	-1.583758	-1.134058	-1.326819	-1.319389	-1.385619	-1.213140	-1.267273	-1.206602	-1.474742	-1.412890	-1.251922	-1.312635	-1.197818	-1.147449	-1.592869	-0.713073	-1.400600	-1.335665	-1.216151	-1.282021	-1.639028	-1.188582	-1.257699	-1.383913	-1.384488	-1.149471	-1.334163	-1.402945	-1.305002	-1.220456	-1.168972	-1.225208	-1.119506	-1.320830	-1.480499	-1.318206	-1.192062	-1.454066	-1.500602	-1.091703	-1.495335	-1.353126	-1.413504	-1.299225	-1.133930	-1.394701	-1.343865	-1.215399	-1.026645	-1.166155	-1.300149	-1.234922	-1.196485	-0.481967	-0.516923	-0.493166	-0.422192	-0.612151	-0.482690	-0.622742	-0.238333	-0.392620	-0.459863	-0.693703	-0.526731	-0.487439	-0.363432	-0.453659	-0.430345	-0.606056	-0.471024	-0.490149	-0.381668	-0.507898	-0.444698	-0.416981
chr9	28075953	28085952	2.808095e+07	NaN	-0.843112	-0.962957	-1.253471	-0.790060	-0.680260	-1.055211	-0.737414	-0.901119	-0.877378	-0.853554	-0.969844	-1.103631	-1.201344	-0.707010	-0.758906	-0.965067	-0.876677	-0.736309	-0.978743	-1.041708	-0.644674	-1.029302	-0.877645	-0.777432	-0.772133	-0.801995	-1.145236	-0.977725	-0.970975	-0.782864	-1.353674	-0.966435	-0.921439	NaN	-1.245890	-0.982035	-0.796035	-1.036170	-0.853894	-1.216830	-0.943826	-1.041146	-1.052039	-1.168200	-0.807754	-0.998781	-0.741074	-0.910176	-0.837421	-0.827135	-1.011917	-0.810469	-0.809835	-0.935843	-1.269017	-0.826347	-1.154472	-0.977957	-0.991175	-0.713379	-0.531351	-1.016256	-0.959983	-0.449921	-0.385978	-0.792525	-0.779008	NaN	-0.906908	-1.198256	-0.933789	-0.786977	-0.928895	-0.863835	-1.295184	-0.899281	-1.119269	-0.695634	-0.970881	-1.143156	-0.639756	-1.116716	-0.705164	-0.841865	-0.885087	-1.107261	-0.943908	-1.224150	-1.441888	-1.187405	-1.479498	-1.329352	-1.445662	-1.175432	-0.959986	-1.377691	-1.236210	-1.563234	-1.415295	-1.478533	-1.559179	-1.074408	-1.392160	-1.409764	-1.321622	-1.684846	-1.304796	-1.346928	-1.652342	-1.237344	-1.564797	-1.574567	-1.594206	-1.078906	-1.563967	-1.395685	-1.207644	-1.525719	-1.315760	-1.357908	-1.434984	-1.335013	-1.526923	-1.589507	-1.145435	-1.328436	-1.328053	-1.391854	-1.219959	-1.270670	-1.211370	-1.476406	-1.411999	-1.258131	-1.319068	-1.205200	-1.159496	-1.597370	-0.720728	-1.405879	-1.341904	-1.215102	-1.293294	-1.644332	-1.194155	-1.256834	-1.387240	-1.397372	-1.155769	-1.337377	-1.408591	-1.310820	-1.225284	-1.166819	-1.229735	-1.117549	-1.330430	-1.483816	-1.325811	-1.202259	-1.459743	-1.518699	-1.097639	-1.504442	-1.356172	-1.415288	-1.312005	-1.141747	-1.400316	-1.345853	-1.218313	-1.043896	-1.175573	-1.312423	-1.240073	-1.200067	-0.509056	-0.547741	-0.517687	-0.448107	-0.638289	-0.506449	-0.644664	-0.266554	-0.420856	-0.487520	-0.722533	-0.549273	-0.514698	-0.391522	-0.484717	-0.458822	-0.637384	-0.498516	-0.512623	-0.412012	-0.532489	-0.472763	-0.443407
chr9	28085953	28097012	2.809148e+07	NaN	-0.858032	-0.975412	-1.266641	-0.802208	-0.691674	-1.065930	-0.761809	-0.921881	-0.894240	-0.862729	-0.975572	-1.112644	-1.219407	-0.726989	-0.774474	-0.971554	-0.895174	-0.748283	-0.996242	-1.049677	-0.656241	-1.051696	-0.901236	-0.794378	-0.784821	-0.813920	-1.156282	-0.996564	-0.984740	-0.793038	-1.368879	-0.975900	-0.931146	NaN	-1.260619	-0.991900	-0.803973	-1.055637	-0.871275	-1.229997	-0.951371	-1.054483	-1.068100	-1.177659	-0.823542	-1.014050	-0.750026	-0.928309	-0.853118	-0.839524	-1.026254	-0.823060	-0.825317	-0.947556	-1.285918	-0.838869	-1.172540	-0.989803	-0.999495	-0.721222	-0.543920	-1.033139	-0.969680	-0.474972	-0.402786	-0.807732	-0.797343	NaN	-0.922972	-1.207114	-0.945873	-0.802041	-0.946638	-0.873458	-1.307512	-0.908611	-1.132019	-0.711602	-0.988759	-1.154146	-0.656825	-1.137570	-0.716684	-0.861113	-0.893888	-1.118355	-0.962546	-1.234012	-1.446209	-1.187297	-1.486164	-1.332799	-1.450648	-1.179780	-0.963578	-1.380051	-1.245499	-1.568944	-1.426910	-1.497329	-1.568269	-1.079674	-1.397733	-1.427839	-1.322382	-1.691800	-1.320820	-1.352443	-1.660816	-1.245023	-1.569891	-1.583327	-1.599389	-1.093814	-1.569217	-1.406244	-1.213065	-1.527083	-1.322149	-1.364639	-1.442060	-1.341603	-1.529201	-1.595008	-1.157489	-1.329799	-1.337290	-1.398270	-1.226729	-1.274166	-1.216357	-1.478270	-1.410666	-1.264887	-1.326268	-1.213083	-1.172461	-1.601545	-0.728749	-1.411254	-1.348472	-1.213645	-1.304950	-1.649866	-1.200385	-1.256370	-1.390314	-1.410972	-1.162419	-1.340455	-1.414433	-1.316712	-1.230251	-1.164735	-1.234742	-1.115570	-1.340473	-1.487024	-1.333407	-1.212508	-1.465647	-1.537647	-1.103954	-1.513711	-1.358654	-1.417043	-1.325114	-1.150038	-1.406129	-1.347829	-1.221465	-1.062329	-1.185278	-1.325197	-1.245293	-1.204032	-0.532696	-0.574406	-0.539104	-0.470742	-0.661144	-0.527241	-0.663655	-0.291163	-0.445361	-0.511668	-0.747591	-0.568785	-0.538502	-0.416556	-0.511875	-0.483617	-0.664795	-0.522496	-0.532013	-0.438712	-0.554072	-0.497222	-0.466463
chr9	28097013	28107440	2.810223e+07	NaN	-0.873003	-0.988195	-1.279410	-0.814477	-0.703266	-1.076546	-0.786772	-0.942784	-0.911271	-0.872361	-0.981330	-1.121885	-1.237952	-0.747663	-0.789974	-0.977696	-0.914308	-0.760907	-1.013638	-1.058036	-0.667808	-1.074053	-0.925331	-0.811614	-0.797839	-0.825971	-1.167499	-1.015423	-0.998208	-0.803546	-1.383999	-0.985197	-0.940643	NaN	-1.274963	-1.001682	-0.811872	-1.075232	-0.889133	-1.243519	-0.959213	-1.068117	-1.084383	-1.187320	-0.839787	-1.029546	-0.759026	-0.946631	-0.869270	-0.851816	-1.039866	-0.836194	-0.841090	-0.959822	-1.302360	-0.851730	-1.190611	-1.001452	-1.008114	-0.729098	-0.556773	-1.050390	-0.979270	-0.500634	-0.419652	-0.823503	-0.815678	NaN	-0.939457	-1.216030	-0.957873	-0.817281	-0.964708	-0.883053	-1.319613	-0.917867	-1.145110	-0.727846	-1.006645	-1.164633	-0.674312	-1.158389	-0.728474	-0.880485	-0.902687	-1.129555	-0.981478	-1.244316	-1.450407	-1.187136	-1.492919	-1.335780	-1.455415	-1.184259	-0.967578	-1.382254	-1.254880	-1.574610	-1.438253	-1.516131	-1.577410	-1.085111	-1.403289	-1.445917	-1.322929	-1.698465	-1.337223	-1.358201	-1.668692	-1.252621	-1.574257	-1.591974	-1.604314	-1.109131	-1.574262	-1.416493	-1.218580	-1.528314	-1.328840	-1.371447	-1.449405	-1.348300	-1.531248	-1.600053	-1.169857	-1.330880	-1.346831	-1.404642	-1.233188	-1.277678	-1.221393	-1.480305	-1.408962	-1.271997	-1.334005	-1.221230	-1.185945	-1.605219	-0.736868	-1.416591	-1.355167	-1.211839	-1.316587	-1.655403	-1.207117	-1.256419	-1.392984	-1.424850	-1.169173	-1.343288	-1.420299	-1.322490	-1.235199	-1.162869	-1.240089	-1.113682	-1.350636	-1.490009	-1.340689	-1.222439	-1.471609	-1.556762	-1.110441	-1.522807	-1.360450	-1.418703	-1.338094	-1.158548	-1.411963	-1.349757	-1.224780	-1.081344	-1.194930	-1.338013	-1.250423	-1.208273	-0.548997	-0.592679	-0.553883	-0.486364	-0.676926	-0.541607	-0.676685	-0.308120	-0.462194	-0.528324	-0.764816	-0.582167	-0.554923	-0.434061	-0.530618	-0.500688	-0.683727	-0.539026	-0.545278	-0.457225	-0.569014	-0.514072	-0.482360
chr9	28107441	28122744	2.811509e+07	NaN	-0.890561	-1.003588	-1.293837	-0.828985	-0.717122	-1.088856	-0.816730	-0.967434	-0.931408	-0.884238	-0.988139	-1.133034	-1.260235	-0.772783	-0.808023	-0.984442	-0.937454	-0.776531	-1.033804	-1.068303	-0.681402	-1.100126	-0.954168	-0.832101	-0.813565	-0.840235	-1.180896	-1.037453	-1.013566	-0.816278	-1.401622	-0.995883	-0.951589	NaN	-1.291241	-1.013076	-0.821101	-1.098339	-0.910704	-1.259784	-0.968800	-1.084497	-1.103751	-1.198940	-0.859353	-1.047951	-0.769624	-0.968248	-0.888758	-0.866042	-1.054846	-0.852222	-0.859992	-0.974928	-1.321001	-0.867213	-1.211754	-1.014883	-1.018558	-0.738400	-0.572195	-1.071050	-0.990393	-0.531436	-0.439490	-0.842714	-0.837136	NaN	-0.959232	-1.226518	-0.971842	-0.835408	-0.986285	-0.894208	-1.333453	-0.928632	-1.160872	-0.747245	-1.027578	-1.176194	-0.695311	-1.182682	-0.742701	-0.903288	-0.913003	-1.142843	-1.003980	-1.253735	-1.453998	-1.186960	-1.498933	-1.338019	-1.459394	-1.188309	-0.971457	-1.384079	-1.263168	-1.579542	-1.447966	-1.532574	-1.585458	-1.090003	-1.408154	-1.461685	-1.323207	-1.704047	-1.351907	-1.363474	-1.675092	-1.259245	-1.577440	-1.599455	-1.608426	-1.122869	-1.578514	-1.425205	-1.223478	-1.529292	-1.334953	-1.377484	-1.456064	-1.354236	-1.532856	-1.604094	-1.180979	-1.331626	-1.355481	-1.410187	-1.238563	-1.280799	-1.225849	-1.482266	-1.407199	-1.278544	-1.341229	-1.228615	-1.198218	-1.608011	-0.744066	-1.421280	-1.361151	-1.209993	-1.326754	-1.660225	-1.213471	-1.256956	-1.394948	-1.437254	-1.175156	-1.345572	-1.425494	-1.327464	-1.239524	-1.161473	-1.245069	-1.112134	-1.359650	-1.492438	-1.346778	-1.230862	-1.476902	-1.573600	-1.116283	-1.530620	-1.361442	-1.420082	-1.349345	-1.166200	-1.417116	-1.351434	-1.227847	-1.098498	-1.203329	-1.349266	-1.254850	-1.212236	-0.568932	-0.614796	-0.571998	-0.505506	-0.696268	-0.559233	-0.692508	-0.328830	-0.482661	-0.548702	-0.785764	-0.598408	-0.575015	-0.455916	-0.553553	-0.521515	-0.706931	-0.559229	-0.561299	-0.480061	-0.587400	-0.534646	-0.501808
chr9	28122745	28132744	2.812774e+07	NaN	-0.907403	-1.018791	-1.307130	-0.843045	-0.730764	-1.100556	-0.846229	-0.991252	-0.950920	-0.896256	-0.994771	-1.144110	-1.282136	-0.797827	-0.825248	-0.990474	-0.960354	-0.792418	-1.052876	-1.078618	-0.694577	-1.124977	-0.982460	-0.852007	-0.829203	-0.854076	-1.194025	-1.058444	-1.027863	-0.828940	-1.418487	-1.005973	-0.962038	NaN	-1.306314	-1.024016	-0.830002	-1.120686	-0.932122	-1.275807	-0.978432	-1.100693	-1.122672	-1.210495	-0.878631	-1.065847	-0.779841	-0.989074	-0.908064	-0.879468	-1.068236	-0.868189	-0.878645	-0.990230	-1.338243	-0.882488	-1.232025	-1.027599	-1.028911	-0.747481	-0.587380	-1.091300	-1.001014	-0.561746	-0.458645	-0.861932	-0.857713	NaN	-0.978624	-1.236594	-0.985199	-0.853155	-1.007407	-0.904795	-1.346342	-0.938926	-1.176427	-0.766265	-1.047624	-1.186487	-0.715989	-1.205864	-0.756866	-0.925250	-0.922955	-1.155816	-1.025862	-1.264678	-1.457920	-1.186747	-1.505754	-1.340121	-1.463586	-1.192979	-0.976221	-1.386027	-1.272460	-1.585001	-1.458544	-1.550791	-1.594454	-1.095575	-1.413571	-1.479069	-1.323264	-1.709959	-1.368580	-1.369617	-1.681681	-1.266620	-1.580253	-1.607680	-1.612796	-1.138481	-1.583071	-1.434620	-1.228983	-1.530285	-1.342024	-1.384294	-1.463723	-1.360883	-1.534450	-1.608185	-1.193701	-1.332287	-1.365464	-1.416315	-1.244207	-1.284353	-1.230878	-1.484687	-1.404976	-1.286187	-1.349754	-1.237130	-1.212396	-1.610651	-0.752176	-1.426566	-1.367956	-1.207687	-1.338020	-1.665540	-1.221075	-1.258150	-1.396682	-1.451332	-1.181868	-1.347905	-1.431394	-1.332901	-1.244345	-1.160235	-1.250940	-1.110555	-1.369803	-1.494941	-1.353231	-1.239922	-1.482896	-1.592385	-1.122991	-1.539137	-1.361915	-1.421542	-1.361712	-1.174945	-1.422922	-1.353331	-1.231470	-1.118141	-1.212609	-1.361802	-1.259708	-1.216941	-0.597671	-0.646220	-0.598241	-0.533195	-0.724199	-0.584756	-0.715106	-0.358591	-0.511954	-0.578097	-0.815703	-0.621593	-0.604006	-0.488263	-0.586603	-0.551447	-0.740487	-0.588331	-0.584003	-0.513371	-0.614121	-0.564247	-0.529869
chr9	28132745	28142744	2.813774e+07	NaN	-0.920424	-1.030836	-1.317040	-0.854018	-0.741596	-1.109545	-0.869559	-1.009762	-0.966140	-0.905977	-0.999996	-1.152963	-1.299392	-0.817836	-0.838511	-0.994847	-0.978500	-0.805334	-1.067393	-1.086890	-0.704914	-1.144050	-1.004748	-0.867538	-0.841711	-0.864881	-1.204364	-1.074524	-1.038625	-0.839049	-1.431550	-1.013697	-0.970185	NaN	-1.317594	-1.032521	-0.836981	-1.138101	-0.949196	-1.288474	-0.986184	-1.113592	-1.137560	-1.219771	-0.893842	-1.079836	-0.787767	-1.005186	-0.923416	-0.889663	-1.077942	-0.880883	-0.893470	-1.002646	-1.351138	-0.894593	-1.247691	-1.037350	-1.037117	-0.754666	-0.599398	-1.107207	-1.009245	-0.585680	-0.473571	-0.877336	-0.873629	NaN	-0.993870	-1.244377	-0.995528	-0.867156	-1.024018	-0.912885	-1.356016	-0.946895	-1.188745	-0.781252	-1.063088	-1.193883	-0.732349	-1.223678	-0.768230	-0.942262	-0.930720	-1.166037	-1.042947	-1.275121	-1.461443	-1.186568	-1.512108	-1.341698	-1.467166	-1.197403	-0.981025	-1.387751	-1.280986	-1.589954	-1.467988	-1.567269	-1.602683	-1.100764	-1.418521	-1.494669	-1.323046	-1.715049	-1.384076	-1.375492	-1.687198	-1.273380	-1.582118	-1.615094	-1.616612	-1.152989	-1.587073	-1.442957	-1.234028	-1.531118	-1.348711	-1.390598	-1.470935	-1.366940	-1.535722	-1.611547	-1.205657	-1.332787	-1.374926	-1.421863	-1.249005	-1.287694	-1.235563	-1.487148	-1.402727	-1.293492	-1.357973	-1.245179	-1.225809	-1.612623	-0.759656	-1.431503	-1.374306	-1.205383	-1.348223	-1.670329	-1.228540	-1.259836	-1.397813	-1.464421	-1.188027	-1.349839	-1.436948	-1.337760	-1.248772	-1.159454	-1.256597	-1.109278	-1.379170	-1.497033	-1.358827	-1.247878	-1.488476	-1.609499	-1.129331	-1.546738	-1.361768	-1.422806	-1.372828	-1.183138	-1.428315	-1.355132	-1.234999	-1.136572	-1.220992	-1.373221	-1.264069	-1.221526	-0.623083	-0.673914	-0.621472	-0.557698	-0.748906	-0.607345	-0.735045	-0.384887	-0.537812	-0.604092	-0.842124	-0.642050	-0.629645	-0.517031	-0.615823	-0.577895	-0.770176	-0.614057	-0.604000	-0.542901	-0.637790	-0.590408	-0.554686
chr9	28142745	28153143	28147944	NaN	-0.933439	-1.043135	-1.326637	-0.865088	-0.752723	-1.118506	-0.893362	-1.028344	-0.981484	-0.916076	-1.005342	-1.162101	-1.316907	-0.838426	-0.851732	-0.998973	-0.997015	-0.818821	-1.081678	-1.095401	-0.715427	-1.162991	-1.027391	-0.883172	-0.854611	-0.875782	-1.214873	-1.090448	-1.049138	-0.849452	-1.444680	-1.021371	-0.978476	NaN	-1.328556	-1.041101	-0.844112	-1.155649	-0.966736	-1.301371	-0.994215	-1.126865	-1.152708	-1.229407	-0.909293	-1.093964	-0.795721	-1.021278	-0.939145	-0.899668	-1.087104	-0.893854	-0.908688	-1.015601	-1.363673	-0.906981	-1.263356	-1.047055	-1.045494	-0.762045	-0.611690	-1.123310	-1.017549	-0.610029	-0.488639	-0.893231	-0.889572	NaN	-1.009316	-1.252148	-1.005893	-0.881421	-1.040864	-0.920882	-1.365411	-0.954904	-1.201315	-0.796494	-1.078516	-1.200769	-0.749053	-1.241376	-0.780019	-0.959287	-0.938572	-1.176463	-1.060157	-1.286391	-1.465045	-1.186437	-1.518806	-1.343030	-1.470598	-1.202147	-0.986486	-1.389506	-1.289840	-1.595050	-1.477558	-1.584098	-1.611185	-1.106224	-1.423652	-1.510431	-1.322529	-1.719990	-1.400344	-1.381842	-1.692423	-1.280434	-1.583357	-1.622669	-1.620411	-1.168214	-1.591070	-1.451334	-1.239232	-1.531924	-1.355838	-1.397199	-1.478604	-1.373150	-1.536854	-1.614674	-1.218387	-1.333263	-1.385056	-1.427555	-1.253589	-1.291265	-1.240528	-1.489956	-1.400201	-1.301365	-1.366881	-1.253761	-1.240129	-1.614237	-0.767453	-1.436758	-1.381012	-1.202839	-1.358668	-1.675211	-1.236804	-1.262191	-1.398512	-1.478176	-1.194422	-1.351654	-1.442913	-1.342666	-1.253402	-1.159037	-1.262731	-1.108150	-1.388939	-1.498996	-1.364344	-1.255790	-1.494364	-1.627104	-1.136124	-1.554437	-1.361078	-1.424051	-1.384129	-1.191814	-1.434013	-1.357098	-1.238892	-1.156110	-1.229547	-1.384961	-1.268499	-1.226563	-0.640024	-0.692034	-0.637097	-0.574114	-0.765400	-0.622473	-0.748187	-0.402319	-0.554897	-0.621436	-0.859519	-0.655522	-0.646757	-0.536807	-0.635274	-0.595461	-0.790034	-0.631188	-0.617035	-0.562884	-0.653727	-0.607804	-0.571260
chr9	28153144	28163143	2.815814e+07	NaN	-0.946187	-1.055438	-1.335758	-0.876023	-0.763964	-1.127292	-0.917165	-1.046610	-0.996645	-0.926335	-1.010748	-1.171366	-1.334289	-0.859193	-0.864646	-1.002801	-1.015510	-0.832621	-1.095421	-1.103978	-0.725947	-1.181429	-1.049920	-0.898571	-0.867650	-0.886568	-1.225346	-1.105899	-1.059203	-0.859960	-1.457650	-1.028863	-0.986816	NaN	-1.339003	-1.049612	-0.851314	-1.172992	-0.984399	-1.314223	-1.002385	-1.140278	-1.167836	-1.239247	-0.924644	-1.107958	-0.803557	-1.036999	-0.954922	-0.909277	-1.095568	-0.906813	-0.924024	-1.028841	-1.375631	-0.919429	-1.278714	-1.056541	-1.053884	-0.769519	-0.624039	-1.139269	-1.025821	-0.634274	-0.503570	-0.909314	-0.905252	NaN	-1.024638	-1.259743	-1.016128	-0.895681	-1.057592	-0.928622	-1.374324	-0.962820	-1.213880	-0.811700	-1.093602	-1.207022	-0.765783	-1.258588	-0.792057	-0.975966	-0.946378	-1.186929	-1.077124	-1.297813	-1.468518	-1.186394	-1.525431	-1.344075	-1.473635	-1.206930	-0.992318	-1.391198	-1.298491	-1.599980	-1.486679	-1.600192	-1.619410	-1.111624	-1.428655	-1.525297	-1.321721	-1.724453	-1.416360	-1.388292	-1.697036	-1.287383	-1.583910	-1.629939	-1.623985	-1.183188	-1.594829	-1.459253	-1.244254	-1.532673	-1.362956	-1.403678	-1.486256	-1.379086	-1.537765	-1.617385	-1.231142	-1.333732	-1.395234	-1.433044	-1.257649	-1.294871	-1.245492	-1.492951	-1.397558	-1.309328	-1.375901	-1.262343	-1.254472	-1.615387	-0.775081	-1.442038	-1.387661	-1.200245	-1.368685	-1.679881	-1.245396	-1.265087	-1.398721	-1.491732	-1.200666	-1.353256	-1.448964	-1.347297	-1.257980	-1.159049	-1.268963	-1.107268	-1.398502	-1.500697	-1.369471	-1.263165	-1.500197	-1.644064	-1.142986	-1.561780	-1.359943	-1.425204	-1.394901	-1.200434	-1.439700	-1.359139	-1.242934	-1.175539	-1.237707	-1.396249	-1.272726	-1.231753	-0.668027	-0.721691	-0.663085	-0.601325	-0.792679	-0.647529	-0.769787	-0.431036	-0.583006	-0.650121	-0.888076	-0.677657	-0.675064	-0.570001	-0.667388	-0.624442	-0.822905	-0.659485	-0.638314	-0.596190	-0.680200	-0.636524	-0.598684
chr9	28163144	28173350	28168247	NaN	-0.958547	-1.067621	-1.344370	-0.886715	-0.775244	-1.135869	-0.940720	-1.064392	-1.011484	-0.936630	-1.016204	-1.180685	-1.351338	-0.879948	-0.877129	-1.006347	-1.033783	-0.846600	-1.108502	-1.112545	-0.736398	-1.199212	-1.072104	-0.913581	-0.880705	-0.897145	-1.235685	-1.120755	-1.068764	-0.870501	-1.470375	-1.036139	-0.995188	NaN	-1.348882	-1.057996	-0.858561	-1.189988	-1.002015	-1.326903	-1.010633	-1.153720	-1.182821	-1.249217	-0.939725	-1.121713	-0.811212	-1.052172	-0.970579	-0.918422	-1.103319	-0.919603	-0.939356	-1.042234	-1.386953	-0.931838	-1.293636	-1.065756	-1.062220	-0.777056	-0.636348	-1.154922	-1.034032	-0.658160	-0.518252	-0.925444	-0.920546	NaN	-1.039694	-1.267089	-1.026179	-0.909817	-1.074039	-0.936035	-1.382667	-0.970607	-1.226317	-0.826744	-1.108226	-1.212636	-0.782398	-1.275151	-0.804266	-0.992131	-0.954092	-1.197379	-1.093674	-1.309317	-1.471877	-1.186454	-1.531947	-1.344914	-1.476270	-1.211746	-0.998496	-1.392833	-1.306938	-1.604736	-1.495368	-1.615494	-1.627315	-1.116945	-1.433515	-1.539212	-1.320646	-1.728444	-1.432040	-1.394814	-1.701076	-1.294237	-1.583868	-1.636901	-1.627355	-1.197825	-1.598365	-1.466747	-1.249072	-1.533392	-1.370025	-1.410000	-1.493850	-1.384701	-1.538462	-1.619723	-1.243882	-1.334226	-1.405402	-1.438329	-1.261196	-1.298512	-1.250457	-1.496111	-1.394829	-1.317342	-1.384939	-1.270883	-1.268763	-1.616110	-0.782513	-1.447334	-1.394223	-1.197656	-1.378241	-1.684335	-1.254263	-1.268457	-1.398479	-1.505016	-1.206753	-1.354678	-1.455099	-1.351632	-1.262517	-1.159476	-1.275248	-1.106636	-1.407817	-1.502138	-1.374263	-1.270014	-1.505943	-1.660311	-1.149909	-1.568785	-1.358484	-1.426282	-1.405126	-1.208955	-1.445388	-1.361265	-1.247110	-1.194739	-1.245425	-1.407009	-1.276754	-1.237060	-0.692142	-0.746833	-0.685704	-0.624861	-0.816186	-0.669164	-0.788232	-0.455620	-0.607037	-0.674843	-0.912409	-0.696546	-0.699468	-0.599246	-0.694977	-0.649324	-0.851270	-0.683825	-0.656265	-0.625251	-0.703162	-0.661208	-0.622339
chr9	28173351	28183378	2.817836e+07	NaN	-0.970643	-1.079818	-1.352630	-0.897277	-0.786713	-1.144375	-0.964240	-1.081897	-1.026164	-0.947049	-1.021797	-1.190166	-1.368207	-0.900933	-0.889313	-1.009695	-1.052016	-0.860898	-1.121083	-1.121202	-0.746903	-1.216554	-1.094159	-0.928358	-0.893921	-0.907637	-1.245994	-1.135212	-1.077971	-0.881204	-1.483026	-1.043303	-1.003742	NaN	-1.358336	-1.066364	-0.865962	-1.206840	-1.019762	-1.339536	-1.019061	-1.167354	-1.197834	-1.259435	-0.954668	-1.135415	-0.818791	-1.066939	-0.986252	-0.927225	-1.110500	-0.932315	-0.954867	-1.055915	-1.397809	-0.944363	-1.308304	-1.074837	-1.070585	-0.784778	-0.648773	-1.170420	-1.042305	-0.681913	-0.532883	-0.941811	-0.935636	NaN	-1.054640	-1.274269	-1.036210	-0.923982	-1.090381	-0.943206	-1.390530	-0.978387	-1.238758	-0.841808	-1.122569	-1.217714	-0.799094	-1.291238	-0.816792	-1.007960	-0.961821	-1.207960	-1.109972	-1.320992	-1.475179	-1.186627	-1.538410	-1.345630	-1.478542	-1.216657	-1.005070	-1.394450	-1.315303	-1.609362	-1.503761	-1.630158	-1.634977	-1.122249	-1.438293	-1.552320	-1.319308	-1.732030	-1.447524	-1.401471	-1.704630	-1.301097	-1.583298	-1.643657	-1.630585	-1.212244	-1.601742	-1.473963	-1.253735	-1.534126	-1.377116	-1.416216	-1.501454	-1.390036	-1.538962	-1.621755	-1.256750	-1.334771	-1.415649	-1.443482	-1.264294	-1.302240	-1.255493	-1.499465	-1.392011	-1.325488	-1.394026	-1.279471	-1.283134	-1.616448	-0.789832	-1.452710	-1.400758	-1.195084	-1.387441	-1.688631	-1.263474	-1.272287	-1.397817	-1.518146	-1.212767	-1.355975	-1.461396	-1.355721	-1.267088	-1.160311	-1.281633	-1.106241	-1.416966	-1.503341	-1.378835	-1.276438	-1.511660	-1.676007	-1.156988	-1.575558	-1.356795	-1.427327	-1.414935	-1.217461	-1.451167	-1.363525	-1.251463	-1.213867	-1.252775	-1.417313	-1.280642	-1.242525	-0.713800	-0.769079	-0.706239	-0.646090	-0.837308	-0.688637	-0.804674	-0.477551	-0.628475	-0.697062	-0.934057	-0.713378	-0.721411	-0.626039	-0.719680	-0.671608	-0.876785	-0.705660	-0.672062	-0.651677	-0.723919	-0.683336	-0.643620
chr9	28183379	28193446	2.818841e+07	NaN	-0.982364	-1.091920	-1.360521	-0.907617	-0.798305	-1.152783	-0.987488	-1.099002	-1.040562	-0.957487	-1.027505	-1.199729	-1.384721	-0.921977	-0.901106	-1.012866	-1.070042	-0.875387	-1.133075	-1.129883	-0.757380	-1.233331	-1.115870	-0.942769	-0.907195	-0.917965	-1.256167	-1.149197	-1.086779	-0.891995	-1.495516	-1.050328	-1.012457	NaN	-1.367304	-1.074666	-0.873473	-1.223413	-1.037472	-1.352004	-1.027607	-1.181082	-1.212754	-1.269815	-0.969311	-1.148991	-0.826251	-1.081164	-1.001777	-0.935630	-1.117101	-0.944790	-0.970442	-1.069766	-1.408138	-0.956922	-1.322616	-1.083733	-1.078898	-0.792649	-0.661227	-1.185601	-1.050593	-0.705307	-0.547384	-0.958289	-0.950397	NaN	-1.069323	-1.281221	-1.046188	-0.938058	-1.106475	-0.950075	-1.397844	-0.986130	-1.251108	-0.856783	-1.136529	-1.222253	-0.815750	-1.306705	-0.829539	-1.023320	-0.969518	-1.218607	-1.125861	-1.332657	-1.478406	-1.186908	-1.544730	-1.346282	-1.480458	-1.221618	-1.011935	-1.396060	-1.323515	-1.613801	-1.511804	-1.644023	-1.642309	-1.127483	-1.442951	-1.564471	-1.317741	-1.735199	-1.462598	-1.408178	-1.707696	-1.307909	-1.582279	-1.650162	-1.633657	-1.226242	-1.604944	-1.480881	-1.258196	-1.534899	-1.384141	-1.422246	-1.508965	-1.395021	-1.539279	-1.623500	-1.269601	-1.335377	-1.425840	-1.448461	-1.266941	-1.306015	-1.260553	-1.502968	-1.389169	-1.333670	-1.402998	-1.287991	-1.297394	-1.616436	-0.796957	-1.458110	-1.407181	-1.192604	-1.396198	-1.692727	-1.272879	-1.276485	-1.396784	-1.530957	-1.218653	-1.357178	-1.467796	-1.359529	-1.271661	-1.161525	-1.288037	-1.106080	-1.425829	-1.504294	-1.383202	-1.282394	-1.517286	-1.690954	-1.164167	-1.582054	-1.354987	-1.428371	-1.424239	-1.225841	-1.456988	-1.365912	-1.255938	-1.232663	-1.259684	-1.427012	-1.284351	-1.248064	-0.735564	-0.791115	-0.727111	-0.667516	-0.858544	-0.708240	-0.821082	-0.499426	-0.649881	-0.719403	-0.955613	-0.730180	-0.743487	-0.653453	-0.744411	-0.693940	-0.902466	-0.727577	-0.687615	-0.678548	-0.744905	-0.705534	-0.665045
chr9	28193447	28203922	2.819868e+07	NaN	-0.994041	-1.104258	-1.368307	-0.918036	-0.810383	-1.161379	-1.011100	-1.116213	-1.055088	-0.968223	-1.033511	-1.209647	-1.401323	-0.943690	-0.912853	-1.016006	-1.088370	-0.890483	-1.144813	-1.138843	-0.768142	-1.250038	-1.137813	-0.957213	-0.920922	-0.928440	-1.266476	-1.163146	-1.095463	-0.903219	-1.508220	-1.057451	-1.021635	NaN	-1.376041	-1.083154	-0.881334	-1.240173	-1.055640	-1.364658	-1.036534	-1.195318	-1.228006	-1.280659	-0.984032	-1.162855	-0.833825	-1.095229	-1.017559	-0.943895	-1.123347	-0.957342	-0.986543	-1.084190	-1.418263	-0.969907	-1.336992	-1.092717	-1.087397	-0.800917	-0.674089	-1.200871	-1.059150	-0.728989	-0.562214	-0.975366	-0.965256	NaN	-1.084138	-1.288134	-1.056439	-0.952448	-1.122762	-0.956838	-1.404811	-0.994088	-1.263740	-0.872122	-1.150515	-1.226407	-0.832863	-1.321970	-0.842890	-1.038643	-0.977433	-1.229653	-1.141778	-1.345100	-1.481806	-1.187318	-1.551344	-1.346962	-1.482171	-1.227008	-1.019577	-1.397798	-1.332188	-1.618359	-1.520090	-1.658044	-1.649820	-1.133035	-1.447836	-1.576476	-1.315843	-1.738170	-1.478279	-1.415432	-1.710491	-1.315182	-1.580774	-1.656898	-1.636796	-1.240775	-1.608224	-1.488030	-1.262773	-1.535793	-1.391589	-1.428504	-1.516908	-1.399987	-1.539444	-1.625105	-1.283355	-1.336106	-1.436704	-1.453629	-1.269334	-1.310110	-1.266014	-1.506879	-1.386128	-1.342481	-1.412455	-1.297033	-1.312539	-1.616084	-0.804392	-1.463938	-1.413935	-1.190090	-1.405131	-1.696909	-1.283115	-1.281334	-1.395316	-1.544342	-1.224834	-1.358416	-1.474774	-1.363327	-1.276584	-1.163212	-1.294921	-1.106155	-1.435017	-1.505042	-1.387715	-1.288317	-1.523224	-1.706160	-1.171993	-1.588748	-1.352996	-1.429530	-1.433700	-1.234664	-1.463279	-1.368609	-1.260854	-1.252421	-1.266626	-1.436739	-1.288139	-1.254069	-0.758330	-0.813814	-0.749230	-0.690045	-0.880774	-0.728775	-0.838116	-0.522104	-0.672121	-0.742787	-0.977931	-0.747649	-0.766608	-0.682655	-0.770160	-0.717234	-0.929374	-0.750474	-0.703516	-0.707005	-0.766999	-0.728708	-0.687504
chr9	28203923	28213922	2.820892e+07	NaN	-1.005366	-1.116502	-1.375818	-0.928282	-0.822668	-1.169971	-1.034451	-1.133089	-1.069365	-0.978969	-1.039686	-1.219653	-1.417548	-0.965512	-0.924254	-1.019093	-1.106526	-0.905797	-1.155978	-1.147842	-0.778932	-1.266253	-1.159369	-0.971320	-0.934756	-0.938798	-1.276643	-1.176720	-1.103816	-0.914619	-1.520820	-1.064509	-1.031075	NaN	-1.384317	-1.091621	-0.889369	-1.256668	-1.073774	-1.377174	-1.045643	-1.209710	-1.243201	-1.291677	-0.998399	-1.176675	-0.841354	-1.108748	-1.033141	-0.951832	-1.129107	-0.969622	-1.002760	-1.098817	-1.427947	-0.983003	-1.351065	-1.101561	-1.095863	-0.809396	-0.687047	-1.215808	-1.067749	-0.752339	-0.577035	-0.992613	-0.979839	NaN	-1.098681	-1.294813	-1.066735	-0.966774	-1.138808	-0.963316	-1.411231	-1.002078	-1.276350	-0.887467	-1.164172	-1.230085	-0.850006	-1.336607	-0.856522	-1.053525	-0.985378	-1.240841	-1.157294	-1.357807	-1.485265	-1.187846	-1.557993	-1.347680	-1.483630	-1.232650	-1.027725	-1.399612	-1.341021	-1.622850	-1.528312	-1.671622	-1.657206	-1.138720	-1.452778	-1.587774	-1.313690	-1.740793	-1.493907	-1.422990	-1.712891	-1.322655	-1.578859	-1.663605	-1.639873	-1.255248	-1.611484	-1.495156	-1.267289	-1.536788	-1.399162	-1.434737	-1.524972	-1.404714	-1.539453	-1.626526	-1.297510	-1.336957	-1.447852	-1.458790	-1.271373	-1.314372	-1.271695	-1.511059	-1.383029	-1.351600	-1.422009	-1.306243	-1.327975	-1.615400	-0.811848	-1.469992	-1.420753	-1.187700	-1.413872	-1.701004	-1.293767	-1.286658	-1.393464	-1.557760	-1.231075	-1.359681	-1.482099	-1.366962	-1.281711	-1.165336	-1.302041	-1.106493	-1.444143	-1.505513	-1.392236	-1.293984	-1.529242	-1.720965	-1.180219	-1.595386	-1.350954	-1.430804	-1.442932	-1.243565	-1.469816	-1.371520	-1.266040	-1.272341	-1.273297	-1.446037	-1.291850	-1.260319	-0.785928	-0.840576	-0.776710	-0.717627	-0.907804	-0.753701	-0.858464	-0.549072	-0.698750	-0.771152	-1.004462	-0.768661	-0.794693	-0.719129	-0.801053	-0.745323	-0.962101	-0.778162	-0.721969	-0.742218	-0.794114	-0.756691	-0.714846
chr9	28213923	28223922	2.821892e+07	NaN	-1.016120	-1.128398	-1.382953	-0.938166	-0.834932	-1.178388	-1.057060	-1.149294	-1.083100	-0.989491	-1.045917	-1.229526	-1.433046	-0.986964	-0.935103	-1.022136	-1.124132	-0.920998	-1.166363	-1.156678	-0.789548	-1.281673	-1.180061	-0.984828	-0.948386	-0.948833	-1.286453	-1.189673	-1.111694	-0.925977	-1.533051	-1.071365	-1.040594	NaN	-1.391989	-1.099895	-0.897431	-1.272553	-1.091475	-1.389311	-1.054765	-1.223956	-1.258030	-1.302611	-1.012090	-1.190186	-0.848726	-1.121444	-1.048157	-0.959329	-1.134319	-0.981386	-1.018763	-1.113333	-1.437035	-0.995947	-1.364565	-1.110080	-1.104128	-0.817918	-0.699851	-1.230095	-1.076197	-0.774888	-0.591563	-1.009657	-0.993868	NaN	-1.112645	-1.301119	-1.076879	-0.980738	-1.154285	-0.969388	-1.416992	-1.009962	-1.288687	-0.902530	-1.177256	-1.233250	-0.866828	-1.350332	-0.870149	-1.067676	-0.993190	-1.251957	-1.172102	-1.370350	-1.488691	-1.188469	-1.564483	-1.348456	-1.484823	-1.238379	-1.036103	-1.401461	-1.349766	-1.627145	-1.536250	-1.684357	-1.664251	-1.144394	-1.457642	-1.598018	-1.311382	-1.743009	-1.508983	-1.430637	-1.714851	-1.330106	-1.576650	-1.670091	-1.642797	-1.269216	-1.614660	-1.502075	-1.271628	-1.537851	-1.406610	-1.440768	-1.532916	-1.409066	-1.539330	-1.627759	-1.311636	-1.337929	-1.458962	-1.463805	-1.273033	-1.318668	-1.277426	-1.515371	-1.379996	-1.360747	-1.431361	-1.315337	-1.343207	-1.614431	-0.819105	-1.476100	-1.427423	-1.185562	-1.422158	-1.704907	-1.304463	-1.292266	-1.391316	-1.570784	-1.237191	-1.360979	-1.489569	-1.370344	-1.286922	-1.167816	-1.309186	-1.107087	-1.452900	-1.505681	-1.396670	-1.299265	-1.535144	-1.734903	-1.188617	-1.601779	-1.348975	-1.432187	-1.451668	-1.252257	-1.476401	-1.374543	-1.271342	-1.291780	-1.279503	-1.454597	-1.295382	-1.266626	-0.813709	-0.867420	-0.804459	-0.745429	-0.935026	-0.778796	-0.878909	-0.576152	-0.725513	-0.799709	-1.031102	-0.789791	-0.822971	-0.755981	-0.832112	-0.773579	-0.995059	-0.806025	-0.740439	-0.777756	-0.821450	-0.784847	-0.742386
chr9	28223923	28233922	2.822892e+07	NaN	-1.026574	-1.140220	-1.389923	-0.947936	-0.847485	-1.186834	-1.079440	-1.165203	-1.096610	-1.000019	-1.052365	-1.239477	-1.448153	-1.008494	-0.945683	-1.025278	-1.141583	-0.936414	-1.176233	-1.165542	-0.800252	-1.296670	-1.200332	-0.998076	-0.962107	-0.958786	-1.296135	-1.202317	-1.119300	-0.937568	-1.545183	-1.078183	-1.050416	NaN	-1.399265	-1.108159	-0.905735	-1.288190	-1.109128	-1.401365	-1.064122	-1.238374	-1.272841	-1.313676	-1.025401	-1.203726	-0.856139	-1.133610	-1.062926	-0.966594	-1.139136	-0.992924	-1.034925	-1.128064	-1.445774	-1.009045	-1.377813	-1.118486	-1.112389	-0.826696	-0.712807	-1.244059	-1.084671	-0.797165	-0.606144	-1.026875	-1.007689	NaN	-1.126352	-1.307201	-1.087115	-0.994666	-1.169560	-0.975201	-1.422252	-1.017945	-1.301037	-0.917675	-1.190120	-1.236007	-0.883726	-1.363478	-0.884081	-1.081442	-1.001054	-1.263269	-1.186557	-1.377221	-1.490581	-1.188853	-1.568020	-1.348933	-1.485379	-1.241592	-1.040832	-1.402503	-1.354579	-1.629447	-1.540543	-1.691064	-1.668015	-1.147541	-1.460305	-1.603251	-1.310050	-1.744078	-1.517098	-1.434915	-1.715762	-1.334227	-1.575325	-1.673595	-1.644352	-1.276743	-1.616396	-1.505834	-1.273964	-1.538468	-1.410681	-1.444032	-1.537272	-1.411323	-1.539216	-1.628378	-1.319447	-1.338528	-1.465109	-1.466528	-1.273806	-1.321063	-1.280624	-1.517813	-1.378356	-1.365825	-1.436464	-1.320329	-1.351556	-1.613785	-0.823044	-1.479511	-1.431060	-1.184506	-1.426555	-1.707002	-1.310393	-1.295485	-1.390012	-1.577826	-1.240526	-1.361731	-1.493778	-1.372117	-1.289861	-1.169334	-1.313158	-1.107528	-1.457588	-1.505642	-1.399107	-1.302048	-1.538360	-1.742259	-1.193349	-1.605226	-1.347922	-1.433011	-1.456306	-1.256982	-1.480070	-1.376262	-1.274336	-1.302339	-1.282753	-1.459020	-1.297270	-1.270146	-0.833705	-0.886200	-0.824948	-0.765663	-0.954730	-0.796859	-0.893394	-0.595168	-0.744524	-0.820269	-1.049872	-0.804916	-0.843368	-0.783233	-0.854198	-0.793805	-1.018865	-0.826027	-0.753119	-0.803823	-0.841414	-0.805019	-0.762312
chr9	28233923	28243922	2.823892e+07	NaN	-1.036748	-1.151961	-1.396769	-0.957591	-0.860349	-1.195304	-1.101565	-1.180788	-1.109884	-1.010537	-1.059047	-1.249493	-1.462837	-1.030046	-0.956013	-1.028581	-1.158849	-0.952007	-1.185595	-1.174422	-0.811060	-1.311240	-1.220122	-1.011068	-0.975895	-0.968656	-1.305682	-1.214649	-1.126640	-0.949397	-1.557194	-1.084964	-1.060548	NaN	-1.406161	-1.116399	-0.914291	-1.303553	-1.126701	-1.413345	-1.073722	-1.252944	-1.287624	-1.324837	-1.038300	-1.217310	-0.863598	-1.145226	-1.077413	-0.973658	-1.143569	-1.004233	-1.051243	-1.142982	-1.454179	-1.022305	-1.390802	-1.126800	-1.120653	-0.835755	-0.725916	-1.257684	-1.093143	-0.819151	-0.620774	-1.044239	-1.021305	NaN	-1.139787	-1.313052	-1.097438	-1.008551	-1.184628	-0.980758	-1.427023	-1.026035	-1.313391	-0.932904	-1.202805	-1.238369	-0.900711	-1.376039	-0.898310	-1.094819	-1.008967	-1.274786	-1.200657	-1.382048	-1.491915	-1.189141	-1.570497	-1.349295	-1.485729	-1.243884	-1.044216	-1.403248	-1.357971	-1.631043	-1.543537	-1.695659	-1.670619	-1.149769	-1.462176	-1.606762	-1.309085	-1.744767	-1.522735	-1.437960	-1.716333	-1.337141	-1.574346	-1.676035	-1.645425	-1.281976	-1.617617	-1.508463	-1.275589	-1.538918	-1.413537	-1.446310	-1.540336	-1.412854	-1.539118	-1.628789	-1.324967	-1.338979	-1.469455	-1.468431	-1.274290	-1.322764	-1.282897	-1.519563	-1.377215	-1.369423	-1.440044	-1.323842	-1.357423	-1.613281	-0.825797	-1.481936	-1.433608	-1.183816	-1.429582	-1.708457	-1.314588	-1.297811	-1.389042	-1.582733	-1.242863	-1.362280	-1.496787	-1.373327	-1.291965	-1.170469	-1.315975	-1.107890	-1.460833	-1.505557	-1.400826	-1.303958	-1.540612	-1.747305	-1.196732	-1.607625	-1.347198	-1.433620	-1.459502	-1.260285	-1.482675	-1.377497	-1.276479	-1.309718	-1.284972	-1.462009	-1.298578	-1.272648	-0.854191	-0.905108	-0.846279	-0.786539	-0.975005	-0.815356	-0.908095	-0.614298	-0.763838	-0.841331	-1.068843	-0.820374	-0.864293	-0.811562	-0.876643	-0.814453	-1.043301	-0.846483	-0.765731	-0.830807	-0.862067	-0.825620	-0.782797
chr9	28243923	28253922	2.824892e+07	NaN	-1.046666	-1.163614	-1.403525	-0.967137	-0.873538	-1.203791	-1.123413	-1.196016	-1.122915	-1.021037	-1.065971	-1.259557	-1.477082	-1.051563	-0.966095	-1.032093	-1.175913	-0.967746	-1.194463	-1.183316	-0.821984	-1.325383	-1.239384	-1.023786	-0.989738	-0.978447	-1.315082	-1.226667	-1.133731	-0.961469	-1.569055	-1.091710	-1.070999	NaN	-1.412695	-1.124598	-0.923092	-1.318607	-1.144173	-1.425251	-1.083569	-1.267652	-1.302379	-1.336065	-1.050766	-1.230955	-0.871109	-1.156282	-1.091600	-0.980551	-1.147618	-1.015309	-1.067708	-1.158054	-1.462255	-1.035717	-1.403520	-1.135058	-1.128926	-0.845121	-0.739177	-1.270968	-1.101582	-0.840822	-0.635447	-1.061722	-1.034718	NaN	-1.152947	-1.318660	-1.107840	-1.022373	-1.199494	-0.986078	-1.431319	-1.034221	-1.325736	-0.948213	-1.215346	-1.240352	-0.917785	-1.388019	-0.912815	-1.107802	-1.016915	-1.286509	-1.214397	-1.387125	-1.493321	-1.189447	-1.573102	-1.349682	-1.486091	-1.246300	-1.047785	-1.404033	-1.361541	-1.632719	-1.546684	-1.700474	-1.673351	-1.152117	-1.464143	-1.610426	-1.308065	-1.745483	-1.528654	-1.441169	-1.716921	-1.340209	-1.573309	-1.678598	-1.646550	-1.287472	-1.618903	-1.511228	-1.277296	-1.539394	-1.416540	-1.448705	-1.543561	-1.414456	-1.539012	-1.629219	-1.330779	-1.339458	-1.474031	-1.470432	-1.274790	-1.324556	-1.285293	-1.521410	-1.376018	-1.373213	-1.443809	-1.327538	-1.363596	-1.612743	-0.828689	-1.484492	-1.436287	-1.183102	-1.432756	-1.709987	-1.319005	-1.300267	-1.388013	-1.587886	-1.245319	-1.362861	-1.499963	-1.374595	-1.294187	-1.171675	-1.318943	-1.108279	-1.464237	-1.505457	-1.402636	-1.305961	-1.542979	-1.752593	-1.200301	-1.610145	-1.346440	-1.434268	-1.462852	-1.263756	-1.485420	-1.378801	-1.278742	-1.317474	-1.287295	-1.465133	-1.299951	-1.275286	-0.872050	-0.921187	-0.865331	-0.804927	-0.992820	-0.831470	-0.920744	-0.630469	-0.780463	-0.859685	-1.085068	-0.833829	-0.882570	-0.836718	-0.895960	-0.832358	-1.064660	-0.864268	-0.776250	-0.854655	-0.880345	-0.843488	-0.800749
chr9	28253923	28263926	2.825892e+07	NaN	-1.056354	-1.175178	-1.410214	-0.976571	-0.887057	-1.212298	-1.144967	-1.210856	-1.135704	-1.031516	-1.073152	-1.269657	-1.490876	-1.073002	-0.975925	-1.035859	-1.192779	-0.983596	-1.202855	-1.192235	-0.833026	-1.339092	-1.258082	-1.036213	-1.003636	-0.988162	-1.324321	-1.238369	-1.140599	-0.973780	-1.580750	-1.098425	-1.081786	NaN	-1.418893	-1.132748	-0.932118	-1.333325	-1.161533	-1.437080	-1.093655	-1.282492	-1.317100	-1.347333	-1.062791	-1.244684	-0.878672	-1.166786	-1.105481	-0.987307	-1.151279	-1.026168	-1.084307	-1.173268	-1.470018	-1.049248	-1.415948	-1.143296	-1.137213	-0.854816	-0.752590	-1.283914	-1.109965	-0.862146	-0.650160	-1.079311	-1.047942	NaN	-1.165834	-1.324006	-1.118310	-1.036124	-1.214186	-0.991200	-1.435162	-1.042482	-1.338052	-0.963595	-1.227771	-1.241977	-0.934953	-1.399422	-0.927574	-1.120401	-1.024880	-1.298432	-1.227780	-1.399920	-1.496913	-1.190321	-1.579656	-1.350852	-1.486807	-1.252560	-1.057089	-1.406073	-1.370597	-1.636843	-1.554538	-1.712017	-1.680036	-1.158124	-1.469084	-1.618825	-1.305365	-1.747009	-1.543238	-1.449446	-1.718058	-1.348043	-1.570486	-1.684954	-1.649296	-1.301056	-1.622179	-1.518167	-1.281528	-1.540674	-1.424080	-1.454687	-1.551727	-1.418234	-1.538674	-1.630220	-1.345589	-1.340829	-1.485717	-1.475440	-1.275770	-1.329160	-1.291475	-1.526242	-1.373089	-1.382910	-1.453306	-1.336904	-1.379176	-1.611148	-0.835899	-1.491082	-1.443013	-1.181611	-1.440443	-1.713803	-1.330268	-1.306776	-1.385165	-1.600649	-1.251473	-1.364461	-1.508252	-1.377611	-1.300027	-1.175047	-1.326578	-1.109531	-1.472552	-1.504921	-1.407277	-1.310826	-1.548904	-1.765303	-1.209607	-1.616387	-1.344642	-1.436086	-1.470990	-1.272408	-1.492478	-1.382229	-1.284672	-1.336820	-1.292845	-1.472389	-1.303327	-1.282096	-0.889681	-0.937024	-0.884181	-0.823097	-1.010421	-0.847378	-0.933216	-0.646386	-0.796857	-0.877805	-1.101057	-0.847111	-0.900618	-0.861596	-0.915007	-0.850026	-1.085751	-0.881822	-0.786590	-0.878229	-0.898415	-0.861119	-0.818480
chr9	28263927	28273926	2.826893e+07	NaN	-1.065828	-1.186646	-1.416860	-0.985893	-0.900894	-1.220822	-1.166201	-1.225275	-1.148247	-1.041965	-1.080600	-1.279785	-1.504204	-1.094314	-0.985502	-1.039922	-1.209441	-0.999517	-1.210778	-1.201187	-0.844173	-1.352355	-1.276176	-1.048328	-1.017583	-0.997803	-1.333373	-1.249741	-1.147270	-0.986306	-1.592257	-1.105112	-1.092910	NaN	-1.424777	-1.140839	-0.941342	-1.347679	-1.178773	-1.448816	-1.103955	-1.297445	-1.331774	-1.358613	-1.074372	-1.258505	-0.886285	-1.176747	-1.119063	-0.993951	-1.154538	-1.036812	-1.101028	-1.188620	-1.477482	-1.062848	-1.428069	-1.151540	-1.145506	-0.864843	-0.766145	-1.296530	-1.118279	-0.883083	-0.664910	-1.097002	-1.060992	NaN	-1.178456	-1.329063	-1.128834	-1.049796	-1.228729	-0.996160	-1.438569	-1.050796	-1.350319	-0.979048	-1.240104	-1.243262	-0.952217	-1.410256	-0.942558	-1.132626	-1.032840	-1.310544	-1.240812	-1.412979	-1.500680	-1.191379	-1.586346	-1.352487	-1.487252	-1.259222	-1.067081	-1.408221	-1.379919	-1.640901	-1.562487	-1.722843	-1.686554	-1.164370	-1.474056	-1.626081	-1.302426	-1.748179	-1.557543	-1.458120	-1.718669	-1.356223	-1.567313	-1.691264	-1.651978	-1.314490	-1.625642	-1.525251	-1.285760	-1.542096	-1.431712	-1.460748	-1.560152	-1.421704	-1.538256	-1.631174	-1.360949	-1.342489	-1.497885	-1.480508	-1.276382	-1.333968	-1.298015	-1.531474	-1.370326	-1.392992	-1.463095	-1.346575	-1.395149	-1.609158	-0.843137	-1.498016	-1.449839	-1.180638	-1.447818	-1.717713	-1.341921	-1.313900	-1.381879	-1.613262	-1.257689	-1.366380	-1.517195	-1.380389	-1.306455	-1.179000	-1.334648	-1.111258	-1.480581	-1.503959	-1.412226	-1.315593	-1.554872	-1.777285	-1.219613	-1.622590	-1.343053	-1.438315	-1.478825	-1.281039	-1.499883	-1.385943	-1.291100	-1.356259	-1.298063	-1.478777	-1.306671	-1.289330	-0.906679	-0.952042	-0.902670	-0.840738	-1.027495	-0.862714	-0.945144	-0.661372	-0.812522	-0.895263	-1.116278	-0.859925	-0.918040	-0.885834	-0.933180	-0.866994	-1.106113	-0.898712	-0.796262	-0.901141	-0.916023	-0.878054	-0.835639
chr9	28273927	28283926	2.827893e+07	NaN	-1.075107	-1.198011	-1.423484	-0.995113	-0.915032	-1.229357	-1.187094	-1.239251	-1.160544	-1.052380	-1.088324	-1.289926	-1.517048	-1.115462	-0.994829	-1.044323	-1.225882	-1.015468	-1.218246	-1.210190	-0.855412	-1.365145	-1.293637	-1.060117	-1.031568	-1.007378	-1.342207	-1.260775	-1.153763	-0.999027	-1.603550	-1.111771	-1.104357	NaN	-1.430367	-1.148864	-0.950742	-1.361650	-1.195893	-1.460433	-1.114448	-1.312486	-1.346382	-1.369872	-1.085529	-1.272419	-0.893952	-1.186186	-1.132361	-1.000503	-1.157399	-1.047248	-1.117857	-1.204109	-1.484664	-1.076474	-1.439871	-1.159813	-1.153797	-0.875209	-0.779824	-1.308831	-1.126525	-0.903590	-0.679699	-1.114799	-1.073896	NaN	-1.190816	-1.333810	-1.139404	-1.063396	-1.243148	-1.000994	-1.441569	-1.059154	-1.362530	-0.994570	-1.252372	-1.244224	-0.969576	-1.420536	-0.957744	-1.144497	-1.040780	-1.322823	-1.253502	-1.426033	-1.504448	-1.192439	-1.593035	-1.354129	-1.487692	-1.265885	-1.077077	-1.410369	-1.389238	-1.644955	-1.570433	-1.733654	-1.693066	-1.170614	-1.479024	-1.633319	-1.299486	-1.749344	-1.571834	-1.466793	-1.719274	-1.364404	-1.564139	-1.697570	-1.654658	-1.327914	-1.629107	-1.532334	-1.289991	-1.543519	-1.439342	-1.466807	-1.568575	-1.425168	-1.537837	-1.632129	-1.376307	-1.344151	-1.510051	-1.485574	-1.276991	-1.338774	-1.304554	-1.536708	-1.367568	-1.403072	-1.472883	-1.356244	-1.411118	-1.607165	-0.850371	-1.504950	-1.456663	-1.179673	-1.455186	-1.721622	-1.353572	-1.321028	-1.378589	-1.625865	-1.263901	-1.368303	-1.526140	-1.383163	-1.312888	-1.182959	-1.342718	-1.112990	-1.488601	-1.502993	-1.417177	-1.320357	-1.560837	-1.789250	-1.229622	-1.628788	-1.341468	-1.440548	-1.486652	-1.289664	-1.507288	-1.389659	-1.297531	-1.375687	-1.303274	-1.485150	-1.310013	-1.296564	-0.921269	-0.964730	-0.918803	-0.855983	-1.042238	-0.875879	-0.955310	-0.673931	-0.825854	-0.910239	-1.129186	-0.870941	-0.933014	-0.906831	-0.948606	-0.881504	-1.123607	-0.913182	-0.804328	-0.920950	-0.931292	-0.892536	-0.850423
chr9	28283927	28293998	2.828896e+07	NaN	-1.084248	-1.209316	-1.430127	-1.004279	-0.929512	-1.237923	-1.207710	-1.252833	-1.172650	-1.062802	-1.096354	-1.300109	-1.529439	-1.136512	-1.003946	-1.049110	-1.242164	-1.031484	-1.225306	-1.219299	-0.866790	-1.377489	-1.310514	-1.071615	-1.045639	-1.016946	-1.350822	-1.271515	-1.160119	-1.011978	-1.614647	-1.118439	-1.116143	NaN	-1.435704	-1.156851	-0.960341	-1.375269	-1.212969	-1.471960	-1.125157	-1.327645	-1.360956	-1.381126	-1.096342	-1.286481	-0.901710	-1.195162	-1.145449	-1.007014	-1.159890	-1.057516	-1.134851	-1.219795	-1.491613	-1.090143	-1.451393	-1.168167	-1.162117	-0.885960	-0.793661	-1.320880	-1.134734	-0.923717	-0.694595	-1.132784	-1.086739	NaN	-1.202967	-1.338239	-1.150056	-1.076980	-1.257517	-1.005752	-1.444217	-1.067589	-1.374733	-1.010222	-1.264655	-1.244896	-0.987097	-1.430329	-0.973169	-1.156094	-1.048726	-1.335285	-1.265916	-1.438972	-1.508309	-1.193657	-1.599685	-1.356297	-1.487867	-1.272759	-1.087473	-1.412542	-1.398537	-1.648849	-1.578305	-1.743455	-1.699233	-1.176895	-1.483864	-1.639265	-1.296434	-1.750171	-1.585410	-1.475542	-1.719368	-1.372729	-1.560765	-1.703645	-1.657197	-1.340822	-1.632713	-1.539420	-1.294144	-1.545036	-1.446876	-1.472816	-1.577028	-1.428266	-1.537379	-1.633084	-1.391754	-1.346059	-1.522338	-1.490575	-1.277315	-1.343625	-1.311259	-1.542222	-1.365125	-1.413202	-1.482771	-1.365998	-1.427076	-1.604856	-0.857440	-1.512010	-1.463390	-1.179286	-1.462084	-1.725572	-1.365247	-1.328517	-1.374974	-1.637913	-1.270022	-1.370579	-1.535494	-1.385598	-1.319793	-1.187363	-1.351003	-1.115140	-1.496095	-1.501690	-1.422370	-1.324967	-1.566639	-1.800148	-1.240039	-1.634779	-1.340189	-1.443180	-1.494011	-1.298001	-1.514809	-1.393544	-1.304275	-1.394700	-1.308036	-1.490476	-1.313279	-1.304032	-0.933867	-0.975582	-0.932870	-0.869198	-1.055012	-0.887248	-0.964056	-0.684615	-0.837308	-0.923162	-1.140253	-0.880464	-0.945952	-0.925047	-0.961829	-0.894004	-1.138716	-0.925661	-0.811176	-0.938120	-0.944556	-0.905011	-0.863218
chr9	28293999	28304159	28299079	NaN	-1.093315	-1.220605	-1.436831	-1.013439	-0.944398	-1.246553	-1.228130	-1.266069	-1.184624	-1.073269	-1.104720	-1.310368	-1.541414	-1.157537	-1.012908	-1.054345	-1.258367	-1.047610	-1.231995	-1.228568	-0.878369	-1.389410	-1.326855	-1.082850	-1.059854	-1.026584	-1.359216	-1.282010	-1.166379	-1.025207	-1.625568	-1.125161	-1.128291	NaN	-1.440827	-1.164821	-0.970184	-1.388579	-1.230088	-1.483435	-1.136104	-1.342957	-1.375535	-1.392399	-1.106897	-1.300761	-0.909605	-1.203728	-1.158410	-1.013545	-1.162049	-1.067665	-1.152071	-1.235750	-1.498374	-1.103887	-1.462683	-1.176644	-1.170506	-0.897151	-0.807702	-1.332727	-1.142935	-0.943523	-0.709681	-1.151042	-1.099607	NaN	-1.214967	-1.342339	-1.160829	-1.090618	-1.271914	-1.010480	-1.446570	-1.076148	-1.386992	-1.026081	-1.277046	-1.245317	-1.004845	-1.439708	-0.988889	-1.167508	-1.056703	-1.347946	-1.278125	-1.451118	-1.512033	-1.194906	-1.605954	-1.358736	-1.487884	-1.279392	-1.097540	-1.414600	-1.407312	-1.652453	-1.585733	-1.752115	-1.704857	-1.182845	-1.488353	-1.644131	-1.293512	-1.750770	-1.597791	-1.483825	-1.719177	-1.380710	-1.557491	-1.709245	-1.659510	-1.352722	-1.636234	-1.546156	-1.298055	-1.546539	-1.453983	-1.478488	-1.585027	-1.430998	-1.536938	-1.634030	-1.406408	-1.348021	-1.534022	-1.495275	-1.277511	-1.348235	-1.317697	-1.547621	-1.363056	-1.422795	-1.492235	-1.375297	-1.442182	-1.602487	-0.864040	-1.518770	-1.469689	-1.179302	-1.468361	-1.729351	-1.376285	-1.335789	-1.371370	-1.648940	-1.275770	-1.373007	-1.544583	-1.387665	-1.326648	-1.191789	-1.358959	-1.117411	-1.502861	-1.500293	-1.427461	-1.329278	-1.572002	-1.809805	-1.250123	-1.640314	-1.339185	-1.445935	-1.500729	-1.305704	-1.521987	-1.397322	-1.310861	-1.412459	-1.312275	-1.494892	-1.316367	-1.311247	-0.952539	-0.991417	-0.954073	-0.888923	-1.074052	-0.904117	-0.976953	-0.700031	-0.854154	-0.942297	-1.156475	-0.894631	-0.965152	-0.952223	-0.981149	-0.912463	-1.161106	-0.944120	-0.821052	-0.963724	-0.964422	-0.923429	-0.882269
chr9	28304160	28316117	2.831014e+07	NaN	-1.103085	-1.232826	-1.444175	-1.023371	-0.960993	-1.255968	-1.250037	-1.280006	-1.197468	-1.084651	-1.114163	-1.321566	-1.553923	-1.180282	-1.022464	-1.060562	-1.275836	-1.065187	-1.238839	-1.238823	-0.891164	-1.401820	-1.343941	-1.094714	-1.075427	-1.037175	-1.368023	-1.293122	-1.173075	-1.039848	-1.637170	-1.132530	-1.141837	NaN	-1.446147	-1.173425	-0.981140	-1.402640	-1.248715	-1.495800	-1.148215	-1.359697	-1.391313	-1.404608	-1.118095	-1.316495	-0.918340	-1.212567	-1.172347	-1.020674	-1.164045	-1.078539	-1.170977	-1.253346	-1.505504	-1.118851	-1.474665	-1.185973	-1.179681	-0.909793	-0.823146	-1.345327	-1.151811	-0.964609	-0.726276	-1.171145	-1.113612	NaN	-1.227814	-1.346367	-1.172635	-1.105477	-1.287555	-1.015610	-1.448843	-1.085586	-1.400355	-1.043524	-1.290648	-1.245524	-1.024324	-1.449439	-1.006258	-1.179714	-1.065370	-1.361843	-1.291143	-1.465652	-1.516633	-1.196528	-1.613490	-1.362208	-1.487751	-1.287576	-1.109979	-1.417073	-1.417888	-1.656726	-1.594712	-1.761837	-1.711394	-1.190032	-1.493669	-1.649115	-1.289969	-1.751289	-1.612154	-1.493828	-1.718623	-1.390498	-1.553474	-1.715828	-1.662202	-1.366718	-1.640644	-1.554365	-1.302786	-1.548454	-1.462593	-1.485338	-1.594673	-1.434073	-1.536416	-1.635252	-1.424150	-1.350606	-1.548204	-1.500928	-1.277675	-1.353830	-1.325597	-1.554375	-1.360883	-1.434380	-1.503845	-1.386624	-1.460470	-1.599404	-0.871938	-1.527035	-1.477219	-1.179842	-1.475661	-1.733983	-1.389613	-1.344781	-1.366815	-1.661777	-1.282675	-1.376326	-1.555842	-1.389849	-1.335364	-1.197447	-1.368707	-1.120429	-1.510636	-1.498443	-1.433857	-1.334460	-1.578290	-1.820675	-1.262574	-1.646831	-1.338236	-1.449599	-1.508589	-1.314790	-1.530737	-1.402017	-1.319093	-1.433659	-1.317079	-1.499474	-1.320152	-1.320151	-0.974376	-1.009463	-0.979571	-0.912237	-1.096495	-0.923889	-0.991929	-0.717176	-0.873630	-0.964620	-1.175166	-0.911408	-0.987661	-0.984205	-1.003083	-0.933922	-1.187249	-0.965630	-0.832081	-0.993942	-0.988053	-0.944823	-0.904743
chr9	28316118	28326117	2.832112e+07	NaN	-1.112651	-1.244828	-1.451472	-1.033164	-0.977779	-1.265280	-1.271360	-1.293285	-1.209982	-1.095869	-1.123818	-1.332657	-1.565765	-1.202578	-1.031727	-1.067262	-1.292908	-1.082545	-1.245176	-1.249135	-0.904018	-1.413464	-1.360083	-1.106062	-1.090917	-1.047809	-1.376360	-1.303801	-1.179605	-1.054545	-1.648302	-1.139892	-1.155497	NaN	-1.451170	-1.181847	-0.992214	-1.416096	-1.267125	-1.507885	-1.160350	-1.376281	-1.406777	-1.416580	-1.128909	-1.332225	-0.927145	-1.220855	-1.185979	-1.027762	-1.165692	-1.089123	-1.189817	-1.270944	-1.512339	-1.133635	-1.486182	-1.195304	-1.188785	-0.922758	-0.838571	-1.357479	-1.160520	-0.984952	-0.742887	-1.191230	-1.127490	NaN	-1.240310	-1.349888	-1.184369	-1.120189	-1.302967	-1.020689	-1.450853	-1.095044	-1.413587	-1.060969	-1.304263	-1.245508	-1.043707	-1.458599	-1.023678	-1.191591	-1.073921	-1.375637	-1.303746	-1.479605	-1.521229	-1.198217	-1.620786	-1.366187	-1.487497	-1.295734	-1.122370	-1.419438	-1.428155	-1.660817	-1.603487	-1.770508	-1.717485	-1.197009	-1.498731	-1.653053	-1.286551	-1.751593	-1.625472	-1.503559	-1.717762	-1.400192	-1.549532	-1.722031	-1.664728	-1.379930	-1.645113	-1.562463	-1.307431	-1.550428	-1.471040	-1.492005	-1.604004	-1.436856	-1.535937	-1.636541	-1.441435	-1.353376	-1.562082	-1.506421	-1.277830	-1.359304	-1.333440	-1.561211	-1.359141	-1.445612	-1.515357	-1.397731	-1.478319	-1.596183	-0.879574	-1.535164	-1.484458	-1.180966	-1.482478	-1.738572	-1.402579	-1.353733	-1.362218	-1.673731	-1.289377	-1.380022	-1.567082	-1.391633	-1.344341	-1.203281	-1.378318	-1.123638	-1.517784	-1.496505	-1.440376	-1.339508	-1.584167	-1.830404	-1.274961	-1.652975	-1.337607	-1.453525	-1.515995	-1.323417	-1.539340	-1.406738	-1.327413	-1.454020	-1.321422	-1.503144	-1.323957	-1.329022	-0.996057	-1.027379	-1.004887	-0.935385	-1.118779	-0.943520	-1.006798	-0.734197	-0.892966	-0.986784	-1.193723	-0.928065	-1.010009	-1.015958	-1.024857	-0.955227	-1.213204	-0.986986	-0.843031	-1.023943	-1.011515	-0.966064	-0.927057
chr9	28326118	28336117	2.833112e+07	NaN	-1.121254	-1.255639	-1.458109	-1.042051	-0.993316	-1.273730	-1.290421	-1.304890	-1.221178	-1.105995	-1.132822	-1.342739	-1.576062	-1.222610	-1.039987	-1.073842	-1.308203	-1.098251	-1.250587	-1.258646	-0.915854	-1.423448	-1.374055	-1.116029	-1.105044	-1.057641	-1.383583	-1.313224	-1.185481	-1.068045	-1.658065	-1.146656	-1.168067	NaN	-1.455544	-1.189407	-1.002453	-1.427935	-1.283836	-1.518732	-1.171476	-1.391335	-1.420652	-1.427329	-1.138531	-1.346637	-0.935294	-1.228042	-1.198259	-1.034240	-1.166933	-1.098589	-1.207020	-1.287062	-1.518380	-1.147042	-1.496329	-1.203866	-1.197069	-0.934912	-0.852681	-1.368244	-1.168357	-1.002985	-0.758143	-1.209612	-1.140145	NaN	-1.251482	-1.352694	-1.195052	-1.133554	-1.316875	-1.025311	-1.452526	-1.103746	-1.425630	-1.076978	-1.316794	-1.245324	-1.061369	-1.466529	-1.039691	-1.202234	-1.081675	-1.388150	-1.314967	-1.492151	-1.525534	-1.199834	-1.627429	-1.370340	-1.487194	-1.303345	-1.133910	-1.421545	-1.437495	-1.664512	-1.611551	-1.777781	-1.722823	-1.203352	-1.503263	-1.655929	-1.283498	-1.751713	-1.637058	-1.512451	-1.716730	-1.409194	-1.545926	-1.727503	-1.666975	-1.391652	-1.649339	-1.569967	-1.311741	-1.552322	-1.478838	-1.498089	-1.612447	-1.439254	-1.535536	-1.637807	-1.457203	-1.356139	-1.574828	-1.511444	-1.278032	-1.364329	-1.340756	-1.567680	-1.357864	-1.455794	-1.526057	-1.407921	-1.494655	-1.593079	-0.886538	-1.542638	-1.490998	-1.182518	-1.488475	-1.742831	-1.414417	-1.362058	-1.357943	-1.684177	-1.295513	-1.383827	-1.577561	-1.392977	-1.352949	-1.208879	-1.387180	-1.126769	-1.523975	-1.494662	-1.446601	-1.344153	-1.589298	-1.838590	-1.286475	-1.658420	-1.337292	-1.457406	-1.522573	-1.331137	-1.547271	-1.411185	-1.335266	-1.472378	-1.325136	-1.505872	-1.327585	-1.337291	-1.014413	-1.042185	-1.026866	-0.955141	-1.137750	-0.960196	-1.019327	-0.747846	-0.909195	-1.005493	-1.209321	-0.942460	-1.028980	-1.042856	-1.042662	-0.973170	-1.235129	-1.005002	-0.851901	-1.049541	-1.031685	-0.983932	-0.946118
chr9	28336118	28346117	2.834112e+07	NaN	-1.129763	-1.266334	-1.464722	-1.050918	-1.009063	-1.282166	-1.309136	-1.316022	-1.232181	-1.116009	-1.141995	-1.352811	-1.585910	-1.242358	-1.048083	-1.080898	-1.323218	-1.113845	-1.255692	-1.268279	-0.927807	-1.432803	-1.387319	-1.125659	-1.119175	-1.067644	-1.390443	-1.322354	-1.191309	-1.081635	-1.667439	-1.153487	-1.180726	NaN	-1.459745	-1.196866	-1.012835	-1.439407	-1.300503	-1.529435	-1.182650	-1.406310	-1.434290	-1.437908	-1.147966	-1.361120	-0.943570	-1.234933	-1.210441	-1.040744	-1.167955	-1.107893	-1.224242	-1.303249	-1.524269	-1.160395	-1.506136	-1.212490	-1.205351	-0.947380	-0.866824	-1.378727	-1.176084	-1.020556	-0.773517	-1.228067	-1.152840	NaN	-1.262467	-1.355149	-1.205723	-1.146880	-1.330633	-1.029939	-1.454102	-1.112537	-1.437678	-1.093101	-1.329462	-1.244997	-1.079013	-1.474081	-1.055843	-1.212740	-1.089407	-1.400562	-1.325958	-1.504206	-1.529848	-1.201453	-1.633921	-1.374900	-1.486866	-1.310947	-1.145387	-1.423541	-1.446575	-1.668104	-1.619500	-1.784305	-1.727825	-1.209526	-1.507614	-1.658105	-1.280605	-1.751689	-1.647842	-1.521164	-1.715510	-1.418135	-1.542411	-1.732649	-1.669138	-1.402793	-1.653593	-1.577415	-1.316047	-1.554264	-1.486551	-1.504026	-1.620611	-1.441495	-1.535176	-1.639127	-1.472577	-1.359072	-1.587363	-1.516376	-1.278342	-1.369275	-1.348066	-1.574209	-1.356905	-1.465662	-1.536692	-1.417908	-1.510652	-1.589914	-0.893364	-1.549971	-1.497328	-1.184546	-1.494144	-1.747047	-1.425988	-1.370318	-1.353739	-1.693935	-1.301561	-1.387978	-1.587975	-1.394036	-1.361742	-1.214590	-1.395908	-1.129993	-1.529738	-1.492823	-1.452962	-1.348755	-1.594071	-1.845952	-1.297915	-1.663598	-1.337241	-1.461468	-1.528850	-1.338559	-1.555087	-1.415672	-1.343171	-1.490101	-1.328555	-1.507991	-1.331318	-1.345528	-1.032493	-1.056690	-1.048631	-0.974633	-1.156458	-0.976633	-1.031655	-0.761126	-0.925148	-1.023907	-1.224661	-0.956701	-1.047675	-1.069351	-1.060062	-0.990821	-1.256711	-1.022734	-0.860551	-1.074796	-1.051616	-1.001506	-0.964927
chr9	28346118	28360492	28353305	NaN	-1.140017	-1.279214	-1.472736	-1.061696	-1.028509	-1.292461	-1.331453	-1.328952	-1.245316	-1.128047	-1.153372	-1.365083	-1.597333	-1.266015	-1.057727	-1.090145	-1.341079	-1.132691	-1.261562	-1.280196	-0.942524	-1.443315	-1.402514	-1.136957	-1.136369	-1.080098	-1.398309	-1.333070	-1.198356	-1.098299	-1.678295	-1.161914	-1.196251	NaN	-1.464656	-1.205831	-1.025693	-1.452946	-1.320773	-1.542286	-1.196296	-1.424402	-1.450534	-1.450545	-1.159256	-1.378846	-0.953846	-1.242979	-1.225178	-1.048709	-1.168953	-1.119026	-1.245200	-1.323048	-1.531276	-1.176574	-1.517593	-1.223099	-1.215472	-0.962984	-0.884047	-1.391140	-1.185304	-1.041362	-0.792403	-1.250624	-1.168387	NaN	-1.275614	-1.357716	-1.218711	-1.163062	-1.347160	-1.035592	-1.455962	-1.123358	-1.452370	-1.112896	-1.345102	-1.244423	-1.100434	-1.482810	-1.075710	-1.225397	-1.098822	-1.415487	-1.339062	-1.513389	-1.533280	-1.202716	-1.638974	-1.378836	-1.486604	-1.316986	-1.154448	-1.425034	-1.453575	-1.670889	-1.625738	-1.788930	-1.731538	-1.214304	-1.510929	-1.659335	-1.278437	-1.751567	-1.655812	-1.527956	-1.714415	-1.425192	-1.539704	-1.736466	-1.670808	-1.411211	-1.656986	-1.583299	-1.319477	-1.555846	-1.492614	-1.508625	-1.626873	-1.443186	-1.534918	-1.640215	-1.484467	-1.361541	-1.597149	-1.520231	-1.278703	-1.373150	-1.353867	-1.579422	-1.356372	-1.473251	-1.545081	-1.425677	-1.523098	-1.587369	-0.898693	-1.555668	-1.502197	-1.186523	-1.498409	-1.750357	-1.434979	-1.376808	-1.350487	-1.701150	-1.306320	-1.391548	-1.596166	-1.394684	-1.368861	-1.219205	-1.402726	-1.132606	-1.534011	-1.491387	-1.458133	-1.352407	-1.597580	-1.851190	-1.306935	-1.667525	-1.337410	-1.464812	-1.533618	-1.344239	-1.561192	-1.419275	-1.349470	-1.503692	-1.331057	-1.509237	-1.334385	-1.352036	-1.045988	-1.067358	-1.065108	-0.989232	-1.170441	-0.988949	-1.040831	-0.770663	-0.937011	-1.037617	-1.236114	-0.967532	-1.061654	-1.089066	-1.072721	-1.003956	-1.272792	-1.035937	-0.866836	-1.093716	-1.066625	-1.014572	-0.979045
chr9	28360493	28370559	28365526	NaN	-1.150203	-1.291960	-1.480695	-1.072444	-1.048244	-1.302843	-1.353250	-1.341232	-1.258194	-1.139939	-1.164967	-1.377412	-1.608191	-1.289232	-1.067134	-1.100128	-1.358431	-1.151392	-1.267122	-1.292352	-0.957434	-1.452844	-1.416683	-1.147813	-1.153569	-1.092903	-1.405647	-1.343343	-1.205371	-1.115092	-1.688511	-1.170484	-1.211914	NaN	-1.469383	-1.214709	-1.038844	-1.466102	-1.341078	-1.554969	-1.209950	-1.442321	-1.466347	-1.462912	-1.170428	-1.396671	-0.964372	-1.250699	-1.239844	-1.056724	-1.169731	-1.129972	-1.266099	-1.342948	-1.538155	-1.192671	-1.528475	-1.233859	-1.225693	-0.979063	-0.901228	-1.403202	-1.194290	-1.061587	-0.811485	-1.273250	-1.184085	NaN	-1.288553	-1.359864	-1.231699	-1.179197	-1.363416	-1.041270	-1.457836	-1.134310	-1.467128	-1.132882	-1.361010	-1.243682	-1.121751	-1.491078	-1.095796	-1.237964	-1.108274	-1.430162	-1.351899	-1.526456	-1.538357	-1.204533	-1.646330	-1.385032	-1.486245	-1.325920	-1.167765	-1.427132	-1.463646	-1.674930	-1.634879	-1.795097	-1.736695	-1.221220	-1.515640	-1.660577	-1.275390	-1.751272	-1.666884	-1.537851	-1.712662	-1.435577	-1.535830	-1.741751	-1.673231	-1.423139	-1.662004	-1.591952	-1.324572	-1.558240	-1.501511	-1.515283	-1.635860	-1.445604	-1.534569	-1.641872	-1.501627	-1.365371	-1.611388	-1.525860	-1.279417	-1.378824	-1.362424	-1.587134	-1.355836	-1.484159	-1.557395	-1.436943	-1.541175	-1.583582	-0.906477	-1.563915	-1.509198	-1.189909	-1.504448	-1.755193	-1.448034	-1.386280	-1.345809	-1.711142	-1.313320	-1.397172	-1.608144	-1.395437	-1.379544	-1.226116	-1.412647	-1.136506	-1.539988	-1.489318	-1.465938	-1.357844	-1.602407	-1.858210	-1.320171	-1.673133	-1.337919	-1.469877	-1.540410	-1.352384	-1.570064	-1.424655	-1.358781	-1.523198	-1.334501	-1.510575	-1.339059	-1.361601	-1.063417	-1.081008	-1.086555	-1.008110	-1.188495	-1.004902	-1.052662	-0.782666	-0.952307	-1.055294	-1.250937	-0.981719	-1.079728	-1.114452	-1.088791	-1.020891	-1.293537	-1.052964	-0.874824	-1.118202	-1.086114	-1.031404	-0.997344
chr9	28370560	28380559	2.837556e+07	NaN	-1.158524	-1.302303	-1.487150	-1.081209	-1.064582	-1.311456	-1.370684	-1.350817	-1.268564	-1.149587	-1.174620	-1.387570	-1.616692	-1.307875	-1.074642	-1.108852	-1.372217	-1.166592	-1.271479	-1.302497	-0.969773	-1.459888	-1.427529	-1.156395	-1.167669	-1.103684	-1.411250	-1.351407	-1.211106	-1.128911	-1.696380	-1.177616	-1.224829	NaN	-1.473141	-1.221939	-1.049855	-1.476645	-1.357741	-1.565243	-1.221100	-1.456824	-1.478936	-1.472835	-1.179565	-1.411325	-0.973190	-1.256814	-1.251813	-1.063300	-1.170221	-1.138801	-1.283105	-1.359289	-1.543724	-1.205779	-1.536927	-1.242779	-1.234161	-0.992565	-0.915230	-1.412824	-1.201463	-1.077746	-0.827254	-1.291780	-1.197067	NaN	-1.299013	-1.361344	-1.242325	-1.192341	-1.376489	-1.045941	-1.459437	-1.143368	-1.479288	-1.149369	-1.374221	-1.242978	-1.139078	-1.497531	-1.112382	-1.248216	-1.116077	-1.441953	-1.362221	-1.538014	-1.543098	-1.206143	-1.653076	-1.391254	-1.485978	-1.334267	-1.180080	-1.428963	-1.472707	-1.678618	-1.643325	-1.800079	-1.741102	-1.227497	-1.519802	-1.661089	-1.272736	-1.750876	-1.676408	-1.546924	-1.710887	-1.445222	-1.532388	-1.746243	-1.675444	-1.433665	-1.666677	-1.599958	-1.329372	-1.560548	-1.509748	-1.521325	-1.643927	-1.447777	-1.534289	-1.643473	-1.517120	-1.369163	-1.624391	-1.531037	-1.280340	-1.384058	-1.370379	-1.594317	-1.355612	-1.493967	-1.568773	-1.447173	-1.557664	-1.580031	-0.913651	-1.571369	-1.515497	-1.193634	-1.509778	-1.759633	-1.459946	-1.394952	-1.341617	-1.719642	-1.319823	-1.402848	-1.619143	-1.395914	-1.389700	-1.232663	-1.421701	-1.140160	-1.545194	-1.487474	-1.473422	-1.363006	-1.606476	-1.863929	-1.332385	-1.678153	-1.338699	-1.474731	-1.546449	-1.359697	-1.578147	-1.429740	-1.367460	-1.540716	-1.337419	-1.511266	-1.343583	-1.370445	-1.081711	-1.095189	-1.109232	-1.027931	-1.207404	-1.021706	-1.065065	-0.794899	-0.968351	-1.073812	-1.266560	-0.996870	-1.098728	-1.140979	-1.105322	-1.038639	-1.315277	-1.070807	-0.883081	-1.143956	-1.106687	-1.049026	-1.016631
chr9	28380560	28390565	2.838556e+07	NaN	-1.166808	-1.312514	-1.493503	-1.089879	-1.080950	-1.320159	-1.387619	-1.359952	-1.278735	-1.159114	-1.184361	-1.397738	-1.624809	-1.326052	-1.081910	-1.118019	-1.385509	-1.181594	-1.275666	-1.312770	-0.982153	-1.466192	-1.437658	-1.164687	-1.181702	-1.114693	-1.416461	-1.359102	-1.216804	-1.142677	-1.703740	-1.184809	-1.237727	NaN	-1.476799	-1.229112	-1.061038	-1.486960	-1.374347	-1.575359	-1.232133	-1.471049	-1.491105	-1.482530	-1.188717	-1.425941	-0.982134	-1.262735	-1.263684	-1.069822	-1.170584	-1.147459	-1.299860	-1.375547	-1.549225	-1.218736	-1.544913	-1.251731	-1.242679	-1.006271	-0.929068	-1.422170	-1.208445	-1.093479	-0.843055	-1.310161	-1.210089	NaN	-1.309325	-1.362590	-1.252882	-1.205317	-1.389248	-1.050608	-1.461127	-1.152434	-1.491457	-1.165854	-1.387513	-1.242217	-1.156151	-1.503681	-1.128971	-1.258398	-1.123930	-1.453447	-1.372319	-1.549261	-1.547968	-1.207691	-1.659904	-1.398034	-1.485810	-1.342840	-1.192600	-1.430734	-1.481695	-1.682327	-1.651937	-1.804527	-1.745243	-1.233771	-1.523848	-1.661064	-1.270199	-1.750373	-1.685498	-1.556097	-1.708969	-1.455098	-1.529038	-1.750445	-1.677661	-1.443932	-1.671449	-1.608094	-1.334358	-1.562999	-1.518153	-1.527366	-1.651927	-1.449942	-1.534056	-1.645170	-1.532522	-1.373256	-1.637464	-1.536289	-1.281570	-1.389380	-1.378497	-1.601661	-1.355623	-1.503695	-1.580335	-1.457381	-1.574236	-1.576397	-0.920966	-1.578758	-1.521752	-1.197997	-1.514991	-1.764116	-1.471941	-1.403676	-1.337491	-1.727592	-1.326486	-1.409081	-1.630253	-1.396217	-1.400278	-1.239467	-1.430796	-1.143897	-1.550233	-1.485682	-1.481301	-1.368421	-1.610253	-1.869069	-1.344773	-1.683136	-1.339767	-1.479819	-1.552387	-1.366957	-1.586262	-1.435017	-1.376347	-1.558079	-1.340165	-1.511511	-1.348360	-1.379435	-1.097288	-1.107146	-1.128651	-1.044799	-1.223431	-1.036060	-1.075633	-0.805029	-0.982025	-1.089552	-1.279930	-1.010001	-1.114933	-1.163449	-1.119118	-1.053736	-1.333756	-1.085978	-0.890043	-1.165922	-1.124295	-1.063998	-1.033126
chr9	28390566	28400637	2.839560e+07	NaN	-1.175130	-1.322688	-1.499781	-1.098496	-1.097422	-1.329046	-1.404141	-1.368736	-1.288792	-1.168593	-1.194248	-1.407992	-1.632606	-1.343856	-1.088966	-1.127680	-1.398366	-1.196485	-1.279731	-1.323259	-0.994660	-1.471797	-1.447166	-1.172775	-1.195758	-1.126009	-1.421324	-1.366464	-1.222507	-1.156457	-1.710630	-1.192103	-1.250665	NaN	-1.480411	-1.236285	-1.072484	-1.497140	-1.391005	-1.585373	-1.243094	-1.485054	-1.502907	-1.492076	-1.198002	-1.440601	-0.991247	-1.268527	-1.275543	-1.076308	-1.170823	-1.156019	-1.316423	-1.391787	-1.554718	-1.231607	-1.552480	-1.260757	-1.251315	-1.020240	-0.942816	-1.431309	-1.215303	-1.108903	-0.858968	-1.328473	-1.223229	NaN	-1.319579	-1.363634	-1.263436	-1.218185	-1.401758	-1.055303	-1.462957	-1.161557	-1.503710	-1.182420	-1.400963	-1.241438	-1.173034	-1.509592	-1.145636	-1.268598	-1.131913	-1.464701	-1.382264	-1.560463	-1.553115	-1.209203	-1.667021	-1.405576	-1.485790	-1.351882	-1.205659	-1.432504	-1.490855	-1.686157	-1.660984	-1.808579	-1.749205	-1.240208	-1.527880	-1.660512	-1.267744	-1.749756	-1.694423	-1.565640	-1.706878	-1.465511	-1.525721	-1.754468	-1.679927	-1.454228	-1.676447	-1.616576	-1.339702	-1.565690	-1.526980	-1.533553	-1.660103	-1.452177	-1.533886	-1.647011	-1.548224	-1.377783	-1.650956	-1.541775	-1.283201	-1.394948	-1.386998	-1.609367	-1.355887	-1.513610	-1.592397	-1.467812	-1.591348	-1.572601	-0.928664	-1.586250	-1.528139	-1.203177	-1.520245	-1.768759	-1.484366	-1.412686	-1.333349	-1.735161	-1.333509	-1.416096	-1.641780	-1.396360	-1.411560	-1.246735	-1.440177	-1.147803	-1.555275	-1.483917	-1.489827	-1.374272	-1.613831	-1.873761	-1.357661	-1.688241	-1.341159	-1.485277	-1.558392	-1.374377	-1.594641	-1.440640	-1.385690	-1.575765	-1.342832	-1.511342	-1.353511	-1.388819	-1.112874	-1.119010	-1.148147	-1.061656	-1.239368	-1.050456	-1.086239	-0.814928	-0.995738	-1.105279	-1.293377	-1.023345	-1.131175	-1.185806	-1.132676	-1.068836	-1.352214	-1.101141	-0.896987	-1.187927	-1.141981	-1.078956	-1.049699
chr9	28400638	28410685	2.840566e+07	NaN	-1.183497	-1.332845	-1.505960	-1.107037	-1.113951	-1.338146	-1.420198	-1.377185	-1.298738	-1.178024	-1.204264	-1.418323	-1.640092	-1.361243	-1.095793	-1.137831	-1.410721	-1.211229	-1.283686	-1.333964	-1.007277	-1.476696	-1.456063	-1.180687	-1.209810	-1.137616	-1.425840	-1.373480	-1.228211	-1.170220	-1.717031	-1.199474	-1.263592	NaN	-1.484016	-1.243459	-1.084198	-1.507182	-1.407700	-1.595263	-1.253947	-1.498790	-1.514296	-1.501470	-1.207457	-1.455266	-1.000502	-1.274207	-1.287381	-1.082721	-1.170932	-1.164490	-1.332724	-1.407934	-1.560209	-1.244359	-1.559627	-1.269826	-1.260067	-1.034424	-0.956424	-1.440235	-1.222056	-1.124002	-0.874941	-1.346648	-1.236457	NaN	-1.329767	-1.364503	-1.273969	-1.230890	-1.413981	-1.060023	-1.464967	-1.170725	-1.516018	-1.199030	-1.414547	-1.240695	-1.189655	-1.515287	-1.162334	-1.278825	-1.140041	-1.475670	-1.392042	-1.570980	-1.558272	-1.210610	-1.674060	-1.413484	-1.485977	-1.360904	-1.218554	-1.434192	-1.499705	-1.689901	-1.670018	-1.812048	-1.752750	-1.246463	-1.531687	-1.659477	-1.265557	-1.749067	-1.702727	-1.575051	-1.704740	-1.475929	-1.522652	-1.758116	-1.682103	-1.464018	-1.681401	-1.624940	-1.345140	-1.568502	-1.535777	-1.539541	-1.668035	-1.454374	-1.533811	-1.648898	-1.563347	-1.382523	-1.664128	-1.547218	-1.285191	-1.400477	-1.395416	-1.617008	-1.356409	-1.523181	-1.604304	-1.477875	-1.608083	-1.568874	-0.936360	-1.593414	-1.534325	-1.208949	-1.525285	-1.773313	-1.496567	-1.421508	-1.329439	-1.741898	-1.340531	-1.423555	-1.653122	-1.396339	-1.422922	-1.254102	-1.449331	-1.151654	-1.560098	-1.482299	-1.498565	-1.380277	-1.617012	-1.877778	-1.370339	-1.693237	-1.342800	-1.490800	-1.564162	-1.381575	-1.602857	-1.446331	-1.394989	-1.592829	-1.345302	-1.510795	-1.358739	-1.398092	-1.129136	-1.131288	-1.168531	-1.079219	-1.255850	-1.065500	-1.097367	-0.825030	-1.010104	-1.121668	-1.307487	-1.037490	-1.148150	-1.208971	-1.146572	-1.084595	-1.371432	-1.116946	-0.904246	-1.210909	-1.160485	-1.094545	-1.067068
chr9	28410686	28420685	2.841569e+07	NaN	-1.191880	-1.342962	-1.511985	-1.115443	-1.130427	-1.347455	-1.435681	-1.385282	-1.308536	-1.187386	-1.214356	-1.428677	-1.647241	-1.378114	-1.102341	-1.148425	-1.422450	-1.225724	-1.287524	-1.344835	-1.019924	-1.480876	-1.464334	-1.188406	-1.223773	-1.149440	-1.429995	-1.380119	-1.233884	-1.183881	-1.722905	-1.206867	-1.276402	NaN	-1.487631	-1.250612	-1.096128	-1.517037	-1.424348	-1.604955	-1.264615	-1.512158	-1.525195	-1.510677	-1.217061	-1.469836	-1.009822	-1.279765	-1.299135	-1.088999	-1.170912	-1.172841	-1.348638	-1.423852	-1.565673	-1.256914	-1.566332	-1.278872	-1.268901	-1.048720	-0.969789	-1.448909	-1.228693	-1.138701	-0.890858	-1.364553	-1.249688	NaN	-1.339826	-1.365218	-1.284424	-1.243323	-1.425839	-1.064740	-1.467186	-1.179871	-1.528304	-1.215573	-1.428178	-1.240045	-1.205874	-1.520763	-1.178953	-1.289037	-1.148283	-1.486278	-1.401598	-1.580856	-1.563451	-1.211947	-1.681047	-1.421731	-1.486400	-1.369901	-1.231303	-1.435811	-1.508285	-1.693573	-1.679086	-1.815020	-1.755905	-1.252558	-1.535293	-1.658013	-1.263679	-1.748325	-1.710486	-1.584341	-1.702571	-1.486374	-1.519846	-1.761454	-1.684182	-1.473366	-1.686312	-1.633193	-1.350686	-1.571448	-1.544571	-1.545348	-1.675759	-1.456544	-1.533859	-1.650817	-1.577914	-1.387485	-1.677002	-1.552644	-1.287542	-1.405992	-1.403750	-1.624576	-1.357190	-1.532453	-1.616075	-1.487572	-1.624494	-1.565228	-0.944074	-1.600267	-1.540346	-1.215320	-1.530165	-1.777782	-1.508576	-1.430177	-1.325772	-1.747836	-1.347572	-1.431447	-1.664317	-1.396182	-1.434345	-1.261594	-1.458268	-1.155455	-1.564768	-1.480836	-1.507515	-1.386464	-1.619840	-1.881230	-1.382822	-1.698189	-1.344664	-1.496360	-1.569744	-1.388594	-1.610960	-1.452113	-1.404242	-1.609321	-1.347633	-1.509941	-1.364009	-1.407269	-1.144970	-1.143142	-1.188394	-1.096286	-1.271718	-1.080176	-1.108289	-0.834664	-1.024171	-1.137608	-1.321316	-1.051493	-1.164708	-1.231341	-1.159863	-1.099951	-1.390102	-1.132322	-0.911363	-1.233301	-1.178535	-1.109714	-1.084057
chr9	28420686	28430685	2.842569e+07	NaN	-1.200305	-1.353083	-1.517847	-1.123720	-1.146855	-1.357028	-1.450601	-1.393059	-1.318215	-1.196736	-1.224539	-1.439069	-1.654090	-1.394490	-1.108610	-1.159473	-1.433517	-1.239960	-1.291262	-1.355890	-1.032607	-1.484360	-1.472035	-1.195973	-1.237655	-1.161501	-1.433806	-1.386417	-1.239530	-1.197449	-1.728267	-1.214283	-1.289090	NaN	-1.491285	-1.257769	-1.108297	-1.526735	-1.440974	-1.614436	-1.275101	-1.525165	-1.535606	-1.519727	-1.226862	-1.484310	-1.019202	-1.285204	-1.310807	-1.095117	-1.170774	-1.181099	-1.364158	-1.439529	-1.571114	-1.269289	-1.572617	-1.287907	-1.277837	-1.063119	-0.982912	-1.457349	-1.235249	-1.153030	-0.906719	-1.382171	-1.262926	NaN	-1.349754	-1.365803	-1.294813	-1.255473	-1.437338	-1.069465	-1.469645	-1.188988	-1.540581	-1.232053	-1.441854	-1.239540	-1.221673	-1.526049	-1.195504	-1.299250	-1.156657	-1.496528	-1.410943	-1.590226	-1.568723	-1.213264	-1.688076	-1.430403	-1.487106	-1.378968	-1.244066	-1.437387	-1.516716	-1.697231	-1.688333	-1.817582	-1.758723	-1.258567	-1.538752	-1.656125	-1.262141	-1.747540	-1.717841	-1.593612	-1.700363	-1.496990	-1.517303	-1.764571	-1.686183	-1.482405	-1.691229	-1.641425	-1.356415	-1.574578	-1.553484	-1.551050	-1.683383	-1.458721	-1.534064	-1.652786	-1.592079	-1.392748	-1.689737	-1.558131	-1.290293	-1.411579	-1.412091	-1.632162	-1.358250	-1.541556	-1.627865	-1.497009	-1.640797	-1.561643	-0.951908	-1.606886	-1.546297	-1.222409	-1.534977	-1.782198	-1.520549	-1.438813	-1.322331	-1.753031	-1.354731	-1.439866	-1.675520	-1.395921	-1.445950	-1.269335	-1.467080	-1.159256	-1.569387	-1.479518	-1.516789	-1.392943	-1.622384	-1.884245	-1.395262	-1.703220	-1.346754	-1.502000	-1.575235	-1.395544	-1.619075	-1.458077	-1.413556	-1.625448	-1.349904	-1.508825	-1.369357	-1.416462	-1.160403	-1.154600	-1.207752	-1.112883	-1.286983	-1.094513	-1.119034	-0.843884	-1.037976	-1.153132	-1.334883	-1.065373	-1.180876	-1.252951	-1.172594	-1.114939	-1.408258	-1.147300	-0.918378	-1.255131	-1.196146	-1.124495	-1.100689
chr9	28430686	28440722	28435704	NaN	-1.208822	-1.363293	-1.523554	-1.131905	-1.163282	-1.366942	-1.465009	-1.400557	-1.327825	-1.206163	-1.234861	-1.449551	-1.660686	-1.410440	-1.114612	-1.171001	-1.443921	-1.253969	-1.294920	-1.367175	-1.045370	-1.487177	-1.479250	-1.203445	-1.251496	-1.173855	-1.437298	-1.392436	-1.245185	-1.210976	-1.733151	-1.221745	-1.301696	NaN	-1.495019	-1.264979	-1.120766	-1.536338	-1.457653	-1.623708	-1.285432	-1.537852	-1.545555	-1.528672	-1.236914	-1.498727	-1.028666	-1.290527	-1.322441	-1.101067	-1.170522	-1.189312	-1.379334	-1.455008	-1.576553	-1.281531	-1.578521	-1.296960	-1.286914	-1.077652	-0.995830	-1.465579	-1.241780	-1.167065	-0.922572	-1.399530	-1.276222	NaN	-1.359568	-1.366281	-1.305178	-1.267381	-1.448520	-1.074225	-1.472376	-1.198093	-1.552895	-1.248529	-1.455612	-1.239212	-1.237081	-1.531189	-1.212042	-1.309505	-1.165213	-1.506442	-1.420111	-1.600598	-1.574989	-1.214828	-1.696326	-1.441000	-1.488292	-1.389607	-1.258972	-1.439177	-1.526407	-1.701501	-1.699359	-1.820163	-1.761628	-1.265486	-1.542629	-1.653458	-1.260798	-1.746596	-1.725997	-1.604397	-1.697762	-1.509589	-1.514676	-1.767995	-1.688419	-1.492602	-1.696960	-1.650982	-1.363310	-1.578446	-1.564029	-1.557578	-1.692184	-1.461286	-1.534526	-1.655140	-1.608112	-1.399232	-1.704446	-1.564616	-1.293981	-1.418199	-1.421824	-1.641033	-1.359827	-1.552002	-1.641668	-1.507705	-1.659698	-1.557560	-0.961182	-1.614327	-1.553183	-1.231536	-1.540547	-1.787247	-1.534498	-1.448875	-1.318615	-1.758213	-1.363231	-1.450282	-1.688618	-1.395533	-1.459687	-1.278682	-1.477209	-1.163683	-1.574766	-1.478163	-1.527989	-1.400879	-1.625051	-1.887349	-1.409732	-1.709238	-1.349437	-1.508655	-1.581582	-1.403593	-1.628581	-1.465258	-1.424481	-1.643852	-1.352545	-1.507292	-1.375663	-1.427211	-1.175101	-1.165428	-1.226166	-1.128646	-1.301309	-1.108207	-1.129364	-0.852529	-1.051222	-1.167904	-1.347881	-1.078813	-1.196297	-1.273339	-1.184515	-1.129234	-1.425509	-1.161557	-0.925161	-1.275909	-1.212922	-1.138572	-1.116594
chr9	28440723	28450722	2.844572e+07	NaN	-1.217430	-1.373618	-1.529072	-1.139984	-1.179657	-1.377185	-1.478863	-1.407789	-1.337357	-1.215693	-1.245300	-1.460103	-1.667026	-1.425936	-1.120322	-1.182961	-1.453604	-1.267695	-1.298488	-1.378660	-1.058182	-1.489341	-1.486020	-1.210834	-1.265244	-1.186478	-1.440471	-1.398213	-1.250855	-1.224425	-1.737558	-1.229234	-1.314182	NaN	-1.498845	-1.272256	-1.133518	-1.545850	-1.474347	-1.632719	-1.295579	-1.550177	-1.555012	-1.537505	-1.247200	-1.513034	-1.038187	-1.295697	-1.334011	-1.106803	-1.170159	-1.197471	-1.394137	-1.470237	-1.581982	-1.293610	-1.584027	-1.305994	-1.296112	-1.092262	-1.008499	-1.473572	-1.248290	-1.180801	-0.938373	-1.416541	-1.289555	NaN	-1.369226	-1.366670	-1.315484	-1.279017	-1.459353	-1.079025	-1.475380	-1.207137	-1.565217	-1.264956	-1.469415	-1.239088	-1.252034	-1.536194	-1.228511	-1.319782	-1.173956	-1.515983	-1.429085	-1.609151	-1.580582	-1.216270	-1.703567	-1.450714	-1.489700	-1.398942	-1.272001	-1.440695	-1.534746	-1.705257	-1.709241	-1.822091	-1.763794	-1.271452	-1.545874	-1.650725	-1.260105	-1.745775	-1.732745	-1.613784	-1.695493	-1.520807	-1.512742	-1.770815	-1.690272	-1.501183	-1.701941	-1.659253	-1.369529	-1.582030	-1.573390	-1.563159	-1.699803	-1.463566	-1.535183	-1.657253	-1.621622	-1.405203	-1.717157	-1.570369	-1.297674	-1.424099	-1.430325	-1.648789	-1.361560	-1.561009	-1.653798	-1.516733	-1.676085	-1.554118	-0.969406	-1.620541	-1.559168	-1.240352	-1.545394	-1.791526	-1.546669	-1.457668	-1.315694	-1.761885	-1.370813	-1.459934	-1.700097	-1.395142	-1.471860	-1.287165	-1.485922	-1.167529	-1.579505	-1.477172	-1.538124	-1.408204	-1.627122	-1.889750	-1.422343	-1.714687	-1.351995	-1.514532	-1.587124	-1.410592	-1.636936	-1.471756	-1.434065	-1.659538	-1.354900	-1.505792	-1.381223	-1.436627	-1.189619	-1.176048	-1.244320	-1.144168	-1.315233	-1.121780	-1.139659	-0.860965	-1.064417	-1.182485	-1.360790	-1.092313	-1.211550	-1.293286	-1.196096	-1.143382	-1.442509	-1.175634	-0.931982	-1.296411	-1.229487	-1.152482	-1.132369
chr9	28450723	28460722	2.845572e+07	NaN	-1.226129	-1.384071	-1.534373	-1.147945	-1.195923	-1.387711	-1.492115	-1.414782	-1.346797	-1.225342	-1.255826	-1.470698	-1.673098	-1.440967	-1.125716	-1.195291	-1.462523	-1.281087	-1.301957	-1.390315	-1.071012	-1.490876	-1.492390	-1.218147	-1.278859	-1.199347	-1.443347	-1.403789	-1.256547	-1.237753	-1.741488	-1.236735	-1.326512	NaN	-1.502772	-1.279616	-1.146521	-1.555271	-1.491016	-1.641414	-1.305511	-1.562098	-1.563961	-1.546202	-1.257706	-1.527175	-1.047746	-1.300679	-1.345486	-1.112287	-1.169685	-1.205561	-1.408529	-1.485152	-1.587397	-1.305490	-1.589116	-1.314978	-1.305420	-1.106890	-1.020887	-1.481308	-1.254785	-1.194238	-0.954070	-1.433125	-1.302891	NaN	-1.378701	-1.366979	-1.325692	-1.290357	-1.469803	-1.083877	-1.478655	-1.216085	-1.577509	-1.281287	-1.483222	-1.239195	-1.266484	-1.541075	-1.244843	-1.330055	-1.182891	-1.525112	-1.437851	-1.617205	-1.586235	-1.217806	-1.710756	-1.460745	-1.491438	-1.408221	-1.284904	-1.442152	-1.542902	-1.709017	-1.719257	-1.823786	-1.765614	-1.277294	-1.548971	-1.647712	-1.259879	-1.744997	-1.739131	-1.623042	-1.693267	-1.532103	-1.511163	-1.773478	-1.692025	-1.509409	-1.706841	-1.667354	-1.375856	-1.585751	-1.582808	-1.568579	-1.707308	-1.465878	-1.536072	-1.659398	-1.634549	-1.411354	-1.729625	-1.576154	-1.301752	-1.430066	-1.438727	-1.656457	-1.363625	-1.569885	-1.665913	-1.525388	-1.692200	-1.550835	-0.977646	-1.626439	-1.565092	-1.249844	-1.550201	-1.795614	-1.558727	-1.466385	-1.313113	-1.764764	-1.378480	-1.469974	-1.711497	-1.394718	-1.484056	-1.295860	-1.494457	-1.171304	-1.584279	-1.476379	-1.548446	-1.415830	-1.628961	-1.891923	-1.434816	-1.720301	-1.354694	-1.520410	-1.592657	-1.417511	-1.645273	-1.478403	-1.443574	-1.674737	-1.357318	-1.504217	-1.386774	-1.445981	-1.204354	-1.186755	-1.262690	-1.159862	-1.329108	-1.135612	-1.150196	-0.869455	-1.077935	-1.197272	-1.373960	-1.106254	-1.227050	-1.313333	-1.207650	-1.157774	-1.459716	-1.189917	-0.939049	-1.317190	-1.246282	-1.166609	-1.148444
chr9	28460723	28470722	2.846572e+07	NaN	-1.234946	-1.394698	-1.539450	-1.155806	-1.212083	-1.398516	-1.504772	-1.421582	-1.356165	-1.235161	-1.266450	-1.481341	-1.678906	-1.455572	-1.130790	-1.207982	-1.470674	-1.294147	-1.305344	-1.402156	-1.083866	-1.491817	-1.498433	-1.225409	-1.292343	-1.212471	-1.445961	-1.409228	-1.262290	-1.250963	-1.744950	-1.244260	-1.338688	NaN	-1.506811	-1.287106	-1.159785	-1.564632	-1.507668	-1.649766	-1.315232	-1.573623	-1.572432	-1.554779	-1.268453	-1.541144	-1.057351	-1.305458	-1.356870	-1.117507	-1.169113	-1.213589	-1.422523	-1.499738	-1.592813	-1.317173	-1.593799	-1.323911	-1.314854	-1.121533	-1.033021	-1.488817	-1.261291	-1.207418	-0.969655	-1.449273	-1.316234	NaN	-1.388011	-1.367214	-1.335798	-1.301421	-1.479878	-1.088807	-1.482192	-1.224954	-1.589757	-1.297530	-1.497036	-1.239547	-1.280431	-1.545857	-1.261023	-1.340333	-1.192042	-1.533826	-1.446423	-1.624847	-1.591982	-1.219470	-1.717906	-1.471133	-1.493508	-1.417489	-1.297740	-1.443546	-1.550924	-1.712806	-1.729445	-1.825321	-1.767125	-1.283034	-1.551948	-1.644458	-1.260140	-1.744280	-1.745219	-1.632215	-1.691079	-1.543528	-1.509939	-1.776013	-1.693692	-1.517337	-1.711685	-1.675322	-1.382310	-1.589608	-1.592345	-1.573865	-1.714750	-1.468253	-1.537202	-1.661596	-1.646969	-1.417679	-1.741905	-1.582004	-1.306223	-1.436138	-1.447051	-1.664054	-1.366051	-1.578728	-1.678106	-1.533705	-1.708123	-1.547685	-0.985919	-1.632058	-1.570995	-1.260060	-1.554997	-1.799509	-1.570740	-1.475066	-1.310866	-1.766873	-1.386296	-1.480445	-1.722883	-1.394257	-1.496325	-1.304809	-1.502887	-1.175016	-1.589149	-1.475800	-1.558980	-1.423809	-1.630585	-1.893921	-1.447225	-1.726134	-1.357519	-1.526316	-1.598240	-1.424390	-1.653635	-1.485242	-1.453032	-1.689540	-1.359837	-1.502604	-1.392350	-1.455326	-1.217151	-1.196000	-1.278583	-1.173430	-1.340925	-1.147685	-1.159407	-0.876794	-1.089790	-1.210106	-1.385457	-1.118575	-1.240526	-1.330579	-1.217515	-1.170305	-1.474615	-1.202320	-0.945324	-1.335204	-1.260852	-1.178889	-1.162462
chr9	28470723	28480808	2.847577e+07	NaN	-1.243925	-1.405568	-1.544306	-1.163604	-1.228186	-1.409629	-1.516873	-1.428258	-1.365500	-1.245205	-1.277204	-1.492057	-1.684473	-1.469819	-1.135566	-1.221071	-1.478070	-1.306920	-1.308673	-1.414225	-1.096776	-1.492199	-1.504235	-1.232645	-1.305725	-1.225880	-1.448349	-1.414592	-1.268127	-1.264095	-1.747973	-1.251847	-1.350735	NaN	-1.510990	-1.294807	-1.173365	-1.573973	-1.524349	-1.657764	-1.324774	-1.584785	-1.580481	-1.563283	-1.279480	-1.554966	-1.067040	-1.310028	-1.368185	-1.122478	-1.168466	-1.221587	-1.436157	-1.514004	-1.598259	-1.328695	-1.598106	-1.332824	-1.324453	-1.136230	-1.044956	-1.496145	-1.267835	-1.220414	-0.985154	-1.465019	-1.329621	NaN	-1.397198	-1.367388	-1.345830	-1.312250	-1.489614	-1.093856	-1.485993	-1.233792	-1.601981	-1.313733	-1.510875	-1.240160	-1.293910	-1.550569	-1.277079	-1.350659	-1.201457	-1.542133	-1.454835	-1.632147	-1.597852	-1.221302	-1.725029	-1.481928	-1.495917	-1.426782	-1.310560	-1.444886	-1.558850	-1.716633	-1.739828	-1.826758	-1.768359	-1.288688	-1.554844	-1.640986	-1.260929	-1.743649	-1.751059	-1.641344	-1.688935	-1.555138	-1.509066	-1.778446	-1.695278	-1.525012	-1.716502	-1.683192	-1.388909	-1.593618	-1.602066	-1.579033	-1.722170	-1.470718	-1.538576	-1.663865	-1.658947	-1.424161	-1.754031	-1.587953	-1.311101	-1.442345	-1.455313	-1.671593	-1.368862	-1.587622	-1.690454	-1.541698	-1.723928	-1.544645	-0.994244	-1.637423	-1.576911	-1.271053	-1.559796	-1.803207	-1.582761	-1.483742	-1.308974	-1.768215	-1.394313	-1.491391	-1.734300	-1.393760	-1.508705	-1.314044	-1.511270	-1.178675	-1.594186	-1.475451	-1.569764	-1.432191	-1.632012	-1.895774	-1.459630	-1.732238	-1.360465	-1.532276	-1.603915	-1.431256	-1.662043	-1.492307	-1.462469	-1.704026	-1.362491	-1.500994	-1.397978	-1.464700	-1.231126	-1.206052	-1.295852	-1.188173	-1.353572	-1.160949	-1.169514	-0.884797	-1.102865	-1.224110	-1.398080	-1.132263	-1.255258	-1.349246	-1.228109	-1.184024	-1.490826	-1.215865	-0.952336	-1.354828	-1.276744	-1.192313	-1.177828
chr9	28480809	28491413	28486111	NaN	-1.253308	-1.416977	-1.549037	-1.171539	-1.244620	-1.421344	-1.528694	-1.435019	-1.375034	-1.255755	-1.288358	-1.503085	-1.689935	-1.484061	-1.140169	-1.234891	-1.484850	-1.319714	-1.312044	-1.426820	-1.110036	-1.492040	-1.509994	-1.240034	-1.319323	-1.239893	-1.450578	-1.420054	-1.274221	-1.277462	-1.750637	-1.259693	-1.362927	NaN	-1.515443	-1.302972	-1.187638	-1.583521	-1.541461	-1.665559	-1.334375	-1.595837	-1.588331	-1.571942	-1.291062	-1.568956	-1.077058	-1.314479	-1.379686	-1.127317	-1.167750	-1.229770	-1.449747	-1.528267	-1.603887	-1.340344	-1.602152	-1.341936	-1.334465	-1.151353	-1.056977	-1.503476	-1.274575	-1.233578	-1.000929	-1.480721	-1.343383	NaN	-1.406488	-1.367514	-1.356028	-1.323116	-1.499244	-1.099184	-1.490161	-1.242833	-1.614462	-1.330290	-1.525051	-1.241083	-1.307213	-1.555333	-1.293396	-1.361307	-1.211403	-1.550195	-1.463297	-1.639286	-1.603988	-1.223384	-1.732261	-1.493395	-1.498723	-1.436297	-1.323629	-1.446205	-1.566863	-1.720583	-1.750623	-1.828169	-1.769367	-1.294361	-1.557742	-1.637242	-1.262318	-1.743137	-1.756796	-1.650622	-1.686803	-1.567197	-1.508544	-1.780842	-1.696808	-1.532596	-1.721400	-1.691127	-1.395789	-1.597886	-1.612215	-1.584188	-1.729735	-1.473348	-1.540235	-1.666277	-1.670741	-1.430898	-1.766235	-1.594140	-1.316503	-1.448843	-1.463670	-1.679223	-1.372149	-1.596803	-1.703253	-1.549511	-1.739947	-1.541662	-1.002792	-1.642638	-1.582978	-1.283093	-1.564698	-1.806766	-1.595056	-1.492589	-1.307471	-1.768787	-1.402740	-1.503060	-1.745979	-1.393219	-1.521460	-1.323759	-1.519802	-1.182350	-1.599564	-1.475349	-1.581032	-1.441180	-1.633282	-1.897531	-1.472299	-1.738788	-1.363587	-1.538420	-1.609838	-1.438254	-1.670664	-1.499766	-1.472082	-1.718508	-1.365373	-1.499403	-1.403797	-1.474312	-1.246446	-1.217038	-1.314652	-1.204231	-1.367100	-1.175602	-1.180626	-0.893589	-1.117367	-1.239446	-1.412006	-1.147569	-1.271421	-1.369507	-1.239509	-1.199111	-1.508511	-1.230713	-0.960238	-1.376264	-1.294142	-1.207047	-1.194745
chr9	28491414	28502130	28496772	NaN	-1.263126	-1.428961	-1.553611	-1.179615	-1.261361	-1.433692	-1.540191	-1.441910	-1.384765	-1.266849	-1.299905	-1.514395	-1.695281	-1.498289	-1.144593	-1.249467	-1.490952	-1.332507	-1.315482	-1.439949	-1.123621	-1.491332	-1.515763	-1.247580	-1.333126	-1.254491	-1.452646	-1.425656	-1.280613	-1.291037	-1.752938	-1.267815	-1.375240	NaN	-1.520206	-1.311659	-1.202658	-1.593273	-1.558993	-1.673093	-1.344027	-1.606744	-1.595996	-1.580760	-1.303193	-1.583084	-1.087400	-1.318790	-1.391339	-1.132024	-1.166981	-1.238154	-1.463254	-1.542471	-1.609726	-1.352129	-1.605943	-1.351240	-1.344902	-1.166916	-1.069051	-1.510808	-1.281511	-1.246942	-1.016934	-1.496316	-1.357525	NaN	-1.415864	-1.367609	-1.366382	-1.334028	-1.508750	-1.104840	-1.494714	-1.252075	-1.627179	-1.347197	-1.539524	-1.242360	-1.320280	-1.560151	-1.309945	-1.372304	-1.221932	-1.557946	-1.471804	-1.646322	-1.610443	-1.225779	-1.739625	-1.505644	-1.501951	-1.446100	-1.337008	-1.447527	-1.575030	-1.724680	-1.761897	-1.829600	-1.770174	-1.300056	-1.560685	-1.633216	-1.264390	-1.742780	-1.762490	-1.660097	-1.684683	-1.579800	-1.508388	-1.783222	-1.698276	-1.540126	-1.726415	-1.699146	-1.402976	-1.602458	-1.622883	-1.589348	-1.737500	-1.476185	-1.542215	-1.668876	-1.682425	-1.437899	-1.778552	-1.600612	-1.322475	-1.455693	-1.472144	-1.686985	-1.375973	-1.606373	-1.716629	-1.557168	-1.756255	-1.538742	-1.011604	-1.647705	-1.589245	-1.296304	-1.569732	-1.810163	-1.607714	-1.501640	-1.306440	-1.768547	-1.411675	-1.515547	-1.757980	-1.392640	-1.534662	-1.333999	-1.528543	-1.186045	-1.605383	-1.475511	-1.592855	-1.450848	-1.634414	-1.899206	-1.485304	-1.745876	-1.366912	-1.544787	-1.616099	-1.445422	-1.679542	-1.507693	-1.481918	-1.733061	-1.368545	-1.497889	-1.409874	-1.484229	-1.258470	-1.225645	-1.329287	-1.216749	-1.377454	-1.187194	-1.189354	-0.900532	-1.128882	-1.251468	-1.423000	-1.159820	-1.284114	-1.385254	-1.248296	-1.210990	-1.522312	-1.242367	-0.966613	-1.393016	-1.307772	-1.218628	-1.208074
chr9	28502131	28512130	2.850713e+07	NaN	-1.272816	-1.440820	-1.557764	-1.187361	-1.277399	-1.445940	-1.550689	-1.448569	-1.394120	-1.277846	-1.311145	-1.525302	-1.700197	-1.511697	-1.148592	-1.263928	-1.496040	-1.344554	-1.318815	-1.452816	-1.136713	-1.490161	-1.521277	-1.254851	-1.346330	-1.268764	-1.454453	-1.431100	-1.286971	-1.304007	-1.754787	-1.275733	-1.386939	NaN	-1.525025	-1.320392	-1.217556	-1.602649	-1.575895	-1.679911	-1.353183	-1.616853	-1.603076	-1.589242	-1.315134	-1.596512	-1.097452	-1.322701	-1.402443	-1.136347	-1.166226	-1.246253	-1.475882	-1.555756	-1.615454	-1.363383	-1.609300	-1.360175	-1.355155	-1.182017	-1.080450	-1.517726	-1.288251	-1.259766	-1.032191	-1.510870	-1.371222	NaN	-1.424772	-1.367689	-1.376272	-1.344367	-1.517593	-1.110515	-1.499365	-1.260980	-1.639368	-1.363467	-1.553411	-1.243929	-1.332338	-1.564741	-1.325748	-1.383021	-1.232446	-1.564918	-1.479870	-1.652796	-1.616780	-1.228349	-1.746601	-1.517811	-1.505351	-1.455525	-1.349765	-1.448793	-1.582816	-1.728633	-1.772851	-1.830984	-1.770756	-1.305363	-1.563491	-1.629226	-1.267020	-1.742619	-1.767794	-1.669104	-1.682724	-1.592081	-1.508602	-1.785437	-1.699575	-1.547095	-1.731201	-1.706678	-1.409935	-1.607032	-1.633325	-1.594159	-1.744940	-1.479034	-1.544387	-1.671514	-1.693215	-1.444653	-1.790120	-1.606920	-1.328574	-1.462432	-1.480130	-1.694339	-1.380081	-1.615714	-1.729687	-1.564158	-1.771715	-1.536106	-1.020057	-1.652269	-1.595290	-1.309754	-1.574555	-1.813143	-1.619872	-1.510245	-1.305986	-1.767536	-1.420519	-1.527968	-1.769468	-1.392077	-1.547385	-1.344012	-1.536901	-1.189502	-1.611268	-1.475918	-1.604397	-1.460512	-1.635355	-1.900691	-1.497738	-1.753032	-1.370216	-1.550940	-1.622309	-1.452264	-1.688066	-1.515541	-1.491291	-1.746684	-1.371820	-1.496624	-1.415816	-1.493769	-1.268858	-1.233075	-1.341842	-1.227503	-1.386219	-1.197278	-1.196890	-0.906578	-1.138929	-1.261846	-1.432540	-1.170573	-1.295083	-1.398749	-1.255782	-1.221282	-1.534177	-1.252438	-0.972245	-1.407437	-1.319530	-1.228647	-1.219626
chr9	28512131	28522149	28517140	NaN	-1.282340	-1.452482	-1.561496	-1.194748	-1.292649	-1.457980	-1.560187	-1.454997	-1.403062	-1.288672	-1.321999	-1.535738	-1.704675	-1.524285	-1.152181	-1.278158	-1.500196	-1.355844	-1.322038	-1.465323	-1.149237	-1.488614	-1.526588	-1.261826	-1.358892	-1.282586	-1.456045	-1.436374	-1.293293	-1.316299	-1.756260	-1.283390	-1.397981	NaN	-1.529873	-1.329123	-1.232235	-1.611584	-1.592069	-1.686025	-1.361825	-1.626143	-1.609609	-1.597367	-1.326787	-1.609178	-1.107156	-1.326207	-1.412953	-1.140321	-1.165516	-1.254038	-1.487611	-1.568079	-1.621059	-1.374085	-1.612286	-1.368691	-1.365168	-1.196597	-1.091128	-1.524243	-1.294784	-1.272038	-1.046620	-1.524359	-1.384406	NaN	-1.433187	-1.367767	-1.385657	-1.354118	-1.525777	-1.116185	-1.504043	-1.269515	-1.650975	-1.379026	-1.566626	-1.245765	-1.343385	-1.569088	-1.340755	-1.393412	-1.242862	-1.571125	-1.487485	-1.658761	-1.622997	-1.231086	-1.753194	-1.529849	-1.508862	-1.464585	-1.361914	-1.450042	-1.590261	-1.732453	-1.783464	-1.832344	-1.771163	-1.310288	-1.566182	-1.625329	-1.270163	-1.742643	-1.772778	-1.677644	-1.680912	-1.604038	-1.509143	-1.787504	-1.700719	-1.553547	-1.735759	-1.713739	-1.416630	-1.611606	-1.643512	-1.598640	-1.752068	-1.481877	-1.546734	-1.674220	-1.703180	-1.451129	-1.800971	-1.613059	-1.334747	-1.469060	-1.487626	-1.701304	-1.384441	-1.624858	-1.742433	-1.570540	-1.786344	-1.533748	-1.028146	-1.656361	-1.601115	-1.323355	-1.579179	-1.815740	-1.631550	-1.518393	-1.306079	-1.765865	-1.429258	-1.540257	-1.780442	-1.391531	-1.559620	-1.353749	-1.544897	-1.192747	-1.617208	-1.476549	-1.615625	-1.470134	-1.636138	-1.902009	-1.509611	-1.760249	-1.373513	-1.556903	-1.628493	-1.458796	-1.696254	-1.523287	-1.500199	-1.759412	-1.375209	-1.495643	-1.421651	-1.502930	-1.282682	-1.242965	-1.358379	-1.241705	-1.397575	-1.210823	-1.206898	-0.914736	-1.152469	-1.275637	-1.445305	-1.185174	-1.309682	-1.416514	-1.265563	-1.235030	-1.549852	-1.265845	-0.979961	-1.426522	-1.335142	-1.242005	-1.235060
chr9	28522150	28532149	2.852715e+07	NaN	-1.292021	-1.464337	-1.564966	-1.202030	-1.307630	-1.470186	-1.569040	-1.461443	-1.411900	-1.299686	-1.332819	-1.546041	-1.708877	-1.536533	-1.155507	-1.292621	-1.503642	-1.366808	-1.325273	-1.477878	-1.161609	-1.486703	-1.531945	-1.268746	-1.371256	-1.296388	-1.457531	-1.441678	-1.299819	-1.328322	-1.757480	-1.291050	-1.408745	NaN	-1.534920	-1.338147	-1.247178	-1.620364	-1.608043	-1.691673	-1.370278	-1.634944	-1.615870	-1.605425	-1.338534	-1.621497	-1.116852	-1.329450	-1.423240	-1.144133	-1.164858	-1.261779	-1.498875	-1.579870	-1.626748	-1.384630	-1.615072	-1.377079	-1.375290	-1.211186	-1.101445	-1.530627	-1.301348	-1.284214	-1.060715	-1.537286	-1.397539	NaN	-1.441409	-1.367855	-1.394870	-1.363636	-1.533605	-1.122059	-1.508884	-1.277984	-1.662408	-1.394402	-1.579597	-1.247923	-1.353842	-1.573348	-1.355512	-1.403842	-1.253507	-1.576810	-1.494925	-1.664526	-1.629399	-1.234127	-1.759717	-1.542314	-1.512617	-1.473725	-1.374043	-1.451368	-1.597754	-1.736344	-1.794229	-1.833763	-1.771452	-1.315067	-1.568913	-1.621387	-1.273964	-1.742851	-1.777746	-1.686118	-1.679158	-1.616249	-1.510020	-1.789520	-1.701780	-1.559821	-1.740300	-1.720679	-1.423369	-1.616414	-1.653915	-1.603005	-1.759230	-1.484848	-1.549377	-1.677159	-1.712850	-1.457610	-1.811636	-1.619327	-1.341258	-1.475905	-1.494990	-1.708241	-1.389273	-1.634278	-1.755498	-1.576649	-1.800846	-1.531546	-1.036249	-1.660185	-1.607010	-1.337718	-1.583835	-1.818108	-1.643336	-1.526468	-1.306731	-1.763529	-1.438302	-1.552967	-1.791415	-1.390968	-1.571944	-1.363648	-1.552931	-1.195966	-1.623485	-1.477433	-1.627065	-1.480163	-1.636815	-1.903250	-1.521505	-1.767883	-1.376978	-1.562987	-1.634972	-1.465353	-1.704505	-1.531290	-1.509061	-1.771865	-1.378891	-1.494937	-1.427696	-1.512157	-1.304550	-1.258681	-1.384089	-1.263877	-1.414818	-1.232561	-1.222646	-0.928022	-1.174313	-1.297412	-1.465677	-1.208960	-1.332775	-1.444137	-1.280590	-1.256909	-1.574341	-1.287070	-0.992745	-1.456434	-1.359752	-1.263202	-1.259631
chr9	28532150	28542149	2.853715e+07	NaN	-1.301841	-1.476372	-1.568187	-1.209198	-1.322308	-1.482517	-1.577232	-1.467939	-1.420629	-1.310873	-1.343570	-1.556171	-1.712803	-1.548448	-1.158571	-1.307275	-1.506417	-1.377463	-1.328535	-1.490457	-1.173787	-1.484481	-1.537399	-1.275588	-1.383410	-1.310121	-1.458954	-1.447023	-1.306576	-1.340035	-1.758506	-1.298696	-1.419196	NaN	-1.540152	-1.347463	-1.262361	-1.628954	-1.623756	-1.696853	-1.378559	-1.643237	-1.621901	-1.613405	-1.350364	-1.633429	-1.126534	-1.332448	-1.433298	-1.147816	-1.164276	-1.269466	-1.509673	-1.591099	-1.632539	-1.395031	-1.617702	-1.385338	-1.385510	-1.225800	-1.111358	-1.536908	-1.307953	-1.296304	-1.074445	-1.549657	-1.410608	NaN	-1.449437	-1.367961	-1.403911	-1.372908	-1.541070	-1.128156	-1.513878	-1.286386	-1.673646	-1.409546	-1.592272	-1.250408	-1.363717	-1.577512	-1.370016	-1.414310	-1.264342	-1.581972	-1.502184	-1.669956	-1.635845	-1.237416	-1.766001	-1.554906	-1.516503	-1.482753	-1.385868	-1.452765	-1.605148	-1.740234	-1.804886	-1.835235	-1.771641	-1.319572	-1.571634	-1.617543	-1.278353	-1.743238	-1.782622	-1.694309	-1.677512	-1.628445	-1.511216	-1.791429	-1.702737	-1.565778	-1.744707	-1.727333	-1.429979	-1.621377	-1.664286	-1.607144	-1.766255	-1.487892	-1.552268	-1.680293	-1.722027	-1.463921	-1.821838	-1.625584	-1.347934	-1.482819	-1.502034	-1.714996	-1.394478	-1.643790	-1.768595	-1.582345	-1.814869	-1.529557	-1.044162	-1.663629	-1.612842	-1.352501	-1.588428	-1.820213	-1.654969	-1.534261	-1.307974	-1.760613	-1.447439	-1.565783	-1.802097	-1.390396	-1.584059	-1.373459	-1.560828	-1.199108	-1.629965	-1.478566	-1.638441	-1.490360	-1.637357	-1.904407	-1.533166	-1.775775	-1.380556	-1.569067	-1.641622	-1.471791	-1.712613	-1.539363	-1.517647	-1.783738	-1.382803	-1.494575	-1.433847	-1.521233	-1.317964	-1.268402	-1.399587	-1.277294	-1.425000	-1.246056	-1.232260	-0.936446	-1.187959	-1.310742	-1.478283	-1.223924	-1.346938	-1.460798	-1.289538	-1.270404	-1.589170	-1.300102	-1.000942	-1.474608	-1.374790	-1.276245	-1.274797
chr9	28542150	28552149	2.854715e+07	NaN	-1.311789	-1.488602	-1.571177	-1.216270	-1.336671	-1.494950	-1.584769	-1.474529	-1.429268	-1.322233	-1.354247	-1.566114	-1.716459	-1.560059	-1.161381	-1.322105	-1.508564	-1.387841	-1.331839	-1.503054	-1.185753	-1.482004	-1.543000	-1.282352	-1.395363	-1.323768	-1.460367	-1.452435	-1.313605	-1.351424	-1.759394	-1.306324	-1.429333	NaN	-1.545550	-1.357082	-1.277793	-1.637335	-1.639185	-1.701574	-1.386705	-1.651034	-1.627758	-1.621313	-1.362287	-1.644960	-1.136208	-1.335224	-1.443136	-1.151409	-1.163785	-1.277103	-1.520029	-1.601767	-1.638454	-1.405320	-1.620212	-1.393487	-1.395845	-1.240478	-1.120846	-1.543126	-1.314626	-1.308330	-1.087810	-1.561503	-1.423633	NaN	-1.457292	-1.368082	-1.412794	-1.381934	-1.548192	-1.134506	-1.519025	-1.294739	-1.684704	-1.424442	-1.604617	-1.253221	-1.373040	-1.581576	-1.384278	-1.424831	-1.275352	-1.586626	-1.509271	-1.675108	-1.642381	-1.240980	-1.772067	-1.567693	-1.520518	-1.491739	-1.397461	-1.454258	-1.612503	-1.744142	-1.815487	-1.836800	-1.771761	-1.323813	-1.574362	-1.613821	-1.283341	-1.743790	-1.787469	-1.702252	-1.675967	-1.640704	-1.512738	-1.793229	-1.703606	-1.571461	-1.748996	-1.733738	-1.436480	-1.626550	-1.674684	-1.611086	-1.773190	-1.491047	-1.555420	-1.683657	-1.730806	-1.470102	-1.831609	-1.631866	-1.354783	-1.489854	-1.508790	-1.721624	-1.400073	-1.653477	-1.781815	-1.587665	-1.828500	-1.527770	-1.051932	-1.666705	-1.618651	-1.367758	-1.593005	-1.822085	-1.666530	-1.541807	-1.309827	-1.757164	-1.456706	-1.578763	-1.812505	-1.389820	-1.596022	-1.383224	-1.568644	-1.202226	-1.636690	-1.479959	-1.649801	-1.500775	-1.637763	-1.905506	-1.544697	-1.783975	-1.384279	-1.575193	-1.648500	-1.478157	-1.720603	-1.547555	-1.525988	-1.795094	-1.386973	-1.494582	-1.440171	-1.530219	-1.332142	-1.278788	-1.415694	-1.291293	-1.435400	-1.260453	-1.242395	-0.945659	-1.202623	-1.324808	-1.491719	-1.240086	-1.361903	-1.478112	-1.298722	-1.284741	-1.604645	-1.313889	-1.009971	-1.493631	-1.390616	-1.290073	-1.290919
chr9	28552150	28565040	28558595	NaN	-1.323309	-1.502858	-1.574333	-1.224260	-1.352690	-1.509262	-1.592582	-1.482233	-1.439068	-1.335428	-1.366363	-1.577238	-1.720318	-1.572992	-1.164282	-1.339252	-1.510297	-1.399414	-1.335683	-1.517471	-1.199163	-1.478935	-1.549632	-1.289983	-1.408790	-1.339240	-1.462046	-1.458717	-1.322023	-1.364021	-1.760302	-1.315003	-1.440537	NaN	-1.551904	-1.368481	-1.295759	-1.646637	-1.656444	-1.706401	-1.395895	-1.659352	-1.634299	-1.630259	-1.376060	-1.657636	-1.147268	-1.338153	-1.454126	-1.155463	-1.163369	-1.285791	-1.531380	-1.613283	-1.645392	-1.416988	-1.622975	-1.402687	-1.407807	-1.257388	-1.131159	-1.550198	-1.322362	-1.322022	-1.102646	-1.574429	-1.438491	NaN	-1.466074	-1.368227	-1.422776	-1.391953	-1.555925	-1.142118	-1.525100	-1.304242	-1.697137	-1.441155	-1.618282	-1.256853	-1.383037	-1.586093	-1.400302	-1.436945	-1.288136	-1.591346	-1.517172	-1.680708	-1.650007	-1.245434	-1.778743	-1.582631	-1.525277	-1.502030	-1.410483	-1.456115	-1.620899	-1.748633	-1.827589	-1.838745	-1.771852	-1.328341	-1.577488	-1.609743	-1.289784	-1.744604	-1.793051	-1.711051	-1.674319	-1.654874	-1.514897	-1.795152	-1.704524	-1.577650	-1.753757	-1.740789	-1.443766	-1.632807	-1.686668	-1.615368	-1.781044	-1.494844	-1.559377	-1.687836	-1.740451	-1.477049	-1.842266	-1.639108	-1.362823	-1.498093	-1.516189	-1.729108	-1.406974	-1.664848	-1.797172	-1.593306	-1.843660	-1.525968	-1.060685	-1.669758	-1.625306	-1.385826	-1.598282	-1.823952	-1.679732	-1.550145	-1.312725	-1.752607	-1.467480	-1.593861	-1.824058	-1.389157	-1.609551	-1.394372	-1.577528	-1.205798	-1.644721	-1.481871	-1.662827	-1.512990	-1.638061	-1.906732	-1.557826	-1.793769	-1.388737	-1.582302	-1.656713	-1.485397	-1.729620	-1.557121	-1.535249	-1.807479	-1.392079	-1.495068	-1.447683	-1.540436	-1.346568	-1.289573	-1.431675	-1.305277	-1.445528	-1.275255	-1.252693	-0.955518	-1.217890	-1.339085	-1.505569	-1.256993	-1.377121	-1.495267	-1.307680	-1.299435	-1.620105	-1.327944	-1.019708	-1.512692	-1.406618	-1.304206	-1.307461
chr9	28565041	28575074	2.857006e+07	NaN	-1.334961	-1.517440	-1.577224	-1.232175	-1.368245	-1.523615	-1.599548	-1.490165	-1.448803	-1.348814	-1.378359	-1.588074	-1.723842	-1.585579	-1.166832	-1.356562	-1.511310	-1.410697	-1.339610	-1.531884	-1.212282	-1.475700	-1.556523	-1.297478	-1.421946	-1.354548	-1.463871	-1.465112	-1.330892	-1.376119	-1.761142	-1.323614	-1.451332	NaN	-1.558436	-1.380321	-1.314057	-1.655592	-1.673260	-1.710597	-1.404989	-1.667027	-1.640711	-1.639081	-1.390004	-1.669745	-1.158328	-1.340850	-1.464839	-1.159525	-1.163145	-1.294424	-1.542264	-1.624042	-1.652521	-1.428565	-1.625668	-1.411751	-1.419907	-1.274464	-1.140883	-1.557262	-1.330231	-1.335668	-1.117004	-1.586704	-1.453307	NaN	-1.474628	-1.368370	-1.432595	-1.401643	-1.563221	-1.150134	-1.531371	-1.313696	-1.709330	-1.457491	-1.631418	-1.260938	-1.392326	-1.590459	-1.416016	-1.449151	-1.301110	-1.595441	-1.524841	-1.685992	-1.657760	-1.250274	-1.785059	-1.597819	-1.530166	-1.512305	-1.423148	-1.458138	-1.629209	-1.753103	-1.839585	-1.840884	-1.771930	-1.332461	-1.580587	-1.605933	-1.296935	-1.745581	-1.798692	-1.719471	-1.672802	-1.669120	-1.517492	-1.796903	-1.705373	-1.583456	-1.758327	-1.747510	-1.450794	-1.639441	-1.698689	-1.619382	-1.788764	-1.498852	-1.563709	-1.692359	-1.749662	-1.483821	-1.852264	-1.646357	-1.370993	-1.506481	-1.523201	-1.736492	-1.414364	-1.676476	-1.812695	-1.598423	-1.858232	-1.524442	-1.069234	-1.672262	-1.631935	-1.404395	-1.603605	-1.825507	-1.692822	-1.558075	-1.316451	-1.747497	-1.478347	-1.609102	-1.835098	-1.388494	-1.622804	-1.405407	-1.586315	-1.209375	-1.653058	-1.484087	-1.675796	-1.525436	-1.638178	-1.907943	-1.570854	-1.803930	-1.393373	-1.589487	-1.665275	-1.492550	-1.738441	-1.566837	-1.544138	-1.819108	-1.397494	-1.496096	-1.455476	-1.550530	-1.359779	-1.299528	-1.446169	-1.317994	-1.454654	-1.288857	-1.262121	-0.964711	-1.231986	-1.352147	-1.518314	-1.272629	-1.391053	-1.510815	-1.315753	-1.312925	-1.634165	-1.340822	-1.028812	-1.530044	-1.421239	-1.317169	-1.322656
chr9	28575075	28585074	2.858007e+07	NaN	-1.345216	-1.530467	-1.579545	-1.239042	-1.381427	-1.536116	-1.604957	-1.497305	-1.457251	-1.360629	-1.388714	-1.597280	-1.726649	-1.596293	-1.168746	-1.371770	-1.511658	-1.420319	-1.343114	-1.544438	-1.223498	-1.472817	-1.562751	-1.303888	-1.433180	-1.367755	-1.465652	-1.470778	-1.339029	-1.386231	-1.761859	-1.331058	-1.460416	NaN	-1.564276	-1.391013	-1.330263	-1.663092	-1.687538	-1.713737	-1.412879	-1.673198	-1.646217	-1.646671	-1.402338	-1.679821	-1.167975	-1.343036	-1.473961	-1.163125	-1.163142	-1.301911	-1.551436	-1.632800	-1.658889	-1.438597	-1.627997	-1.419539	-1.430557	-1.289516	-1.148892	-1.563446	-1.337227	-1.347533	-1.129152	-1.596897	-1.466179	NaN	-1.481879	-1.368498	-1.441053	-1.409821	-1.569231	-1.157467	-1.537001	-1.321908	-1.719750	-1.471397	-1.642396	-1.264882	-1.399853	-1.594145	-1.429468	-1.459875	-1.312570	-1.598512	-1.531334	-1.690387	-1.664656	-1.254845	-1.790279	-1.611325	-1.534520	-1.521308	-1.433923	-1.460055	-1.636405	-1.757002	-1.849997	-1.842965	-1.772017	-1.335702	-1.583271	-1.602876	-1.303740	-1.746552	-1.803712	-1.726518	-1.671575	-1.681654	-1.520114	-1.798295	-1.706082	-1.588230	-1.762182	-1.753126	-1.456706	-1.645597	-1.709252	-1.622691	-1.795410	-1.502561	-1.567832	-1.696607	-1.757433	-1.489615	-1.860449	-1.652706	-1.378222	-1.513936	-1.529036	-1.742901	-1.421242	-1.686873	-1.826415	-1.602463	-1.870483	-1.523343	-1.076538	-1.673994	-1.637725	-1.421011	-1.608329	-1.826613	-1.704184	-1.564646	-1.320391	-1.742637	-1.487910	-1.622540	-1.844296	-1.387929	-1.634155	-1.414958	-1.593943	-1.212526	-1.660604	-1.486254	-1.687096	-1.536491	-1.638145	-1.909005	-1.582206	-1.813108	-1.397579	-1.595827	-1.673072	-1.498744	-1.745996	-1.575455	-1.551597	-1.828645	-1.402473	-1.497446	-1.462545	-1.559275	-1.370590	-1.307918	-1.457642	-1.328170	-1.461783	-1.300063	-1.269852	-0.972673	-1.243821	-1.362804	-1.528906	-1.285809	-1.402444	-1.523083	-1.322033	-1.324056	-1.645423	-1.351387	-1.036782	-1.543937	-1.433120	-1.327829	-1.335213
chr9	28585075	28595908	2.859049e+07	NaN	-1.355945	-1.544316	-1.581748	-1.246138	-1.394732	-1.549023	-1.609944	-1.504959	-1.465986	-1.373007	-1.399345	-1.606576	-1.729306	-1.607158	-1.170412	-1.387642	-1.511542	-1.430098	-1.346845	-1.557446	-1.234925	-1.469828	-1.569428	-1.310404	-1.444574	-1.381307	-1.467741	-1.476725	-1.347887	-1.396268	-1.762623	-1.338714	-1.469515	NaN	-1.570456	-1.402456	-1.347270	-1.670553	-1.701943	-1.716481	-1.421046	-1.679083	-1.651857	-1.654434	-1.415326	-1.689779	-1.177980	-1.345176	-1.483186	-1.166963	-1.163368	-1.309633	-1.560686	-1.641273	-1.665629	-1.448944	-1.630410	-1.427496	-1.441677	-1.305310	-1.156760	-1.569915	-1.344634	-1.359801	-1.141418	-1.606979	-1.479464	NaN	-1.489176	NaN	-1.449746	-1.418037	-1.575121	-1.165427	-1.543013	-1.330403	-1.730350	-1.485451	-1.653263	-1.269372	-1.407100	-1.597856	-1.443174	-1.471080	-1.324580	-1.601202	-1.537873	-1.694732	-1.671913	-1.259934	-1.795364	-1.625524	-1.539060	-1.530664	-1.444750	-1.462186	-1.643785	-1.761036	-1.860692	-1.845365	-1.772144	-1.338669	-1.586010	-1.600034	-1.311304	-1.747656	-1.809012	-1.733485	-1.670382	-1.694700	-1.523163	-1.799590	-1.706812	-1.592876	-1.766046	-1.758675	-1.462562	-1.652352	-1.720226	-1.625947	-1.802192	-1.506627	-1.572454	-1.701295	-1.765252	-1.495497	-1.868339	-1.659275	-1.385751	-1.521755	-1.534797	-1.749500	-1.428777	-1.697867	-1.840743	-1.606199	-1.882647	-1.522444	-1.083913	-1.675325	-1.643716	-1.438520	-1.613304	-1.827500	-1.715858	-1.571059	-1.325140	-1.737272	-1.497826	-1.636535	-1.853326	-1.387381	-1.645644	-1.424735	-1.601787	-1.215828	-1.668665	-1.488699	-1.698736	-1.548075	-1.637998	-1.910114	-1.593941	-1.822868	-1.402082	-1.602422	-1.681448	-1.505091	-1.753640	-1.584471	-1.558995	-1.837852	-1.407844	-1.499273	-1.470107	-1.568255	-1.381629	-1.316558	-1.469240	-1.338492	-1.468960	-1.311527	-1.277751	-0.980935	-1.255993	-1.373677	-1.539770	-1.299382	-1.414072	-1.535473	-1.328348	-1.335449	-1.656846	-1.362182	-1.045075	-1.558032	-1.445227	-1.338730	-1.348071
chr9	28595909	28605908	2.860091e+07	NaN	-1.366732	-1.558476	-1.583735	-1.253174	-1.407632	-1.561781	-1.614316	-1.512868	-1.474669	-1.385457	-1.409822	-1.615574	-1.731711	-1.617741	-1.171738	-1.403528	-1.510980	-1.439658	-1.350675	-1.570407	-1.246126	-1.466900	-1.576319	-1.316775	-1.455655	-1.394660	-1.470113	-1.482716	-1.357147	-1.405814	-1.763431	-1.346279	-1.478269	NaN	-1.576707	-1.414196	-1.364364	-1.677670	-1.715868	-1.718688	-1.429173	-1.684413	-1.657411	-1.662051	-1.428491	-1.699191	-1.187950	-1.347231	-1.492105	-1.170932	-1.163849	-1.317292	-1.569684	-1.649100	-1.672471	-1.459202	-1.632819	-1.435294	-1.452817	-1.321257	-1.164190	-1.576449	-1.352185	-1.371980	-1.153336	-1.616544	-1.492620	NaN	-1.496207	NaN	-1.458352	-1.425973	-1.580641	-1.173731	-1.549198	-1.338844	-1.740713	-1.499052	-1.663520	-1.274274	-1.413772	-1.601439	-1.456597	NaN	-1.336656	-1.603380	-1.544188	-1.698910	-1.679331	-1.265429	-1.800144	-1.640012	-1.543610	-1.540125	-1.455277	-1.464474	-1.651147	-1.765088	-1.871353	-1.848042	-1.772315	-1.341248	-1.588712	-1.597556	-1.319414	-1.748863	-1.814438	-1.740153	-1.669249	-1.707882	-1.526538	-1.800737	-1.707581	-1.597246	-1.769808	-1.763979	-1.468153	-1.659553	-1.731269	-1.629087	-1.808921	-1.510966	-1.577469	-1.706296	-1.772945	-1.501305	-1.875665	-1.665867	-1.393321	-1.529710	-1.540316	-1.756105	-1.436789	-1.709152	-1.855251	-1.609485	-1.894329	-1.521765	-1.091123	-1.676188	-1.649743	-1.456363	-1.618405	-1.828126	-1.727489	-1.577103	-1.330590	-1.731583	-1.507762	-1.650659	-1.861851	-1.386888	-1.656909	-1.434446	-1.609619	-1.219213	-1.677021	-1.491342	-1.710357	-1.559835	-1.637771	-1.911246	-1.605760	-1.832915	-1.406759	-1.609062	-1.690166	-1.511403	-1.761112	-1.593607	-1.566098	-1.846406	-1.413450	-1.501514	-1.477945	-1.577215	-1.393191	-1.325783	-1.481134	-1.349145	-1.476295	-1.323546	-1.286049	-0.989869	-1.268930	-1.385047	-1.551250	-1.313841	-1.426248	-1.548133	-1.334758	-1.347440	-1.668648	-1.373507	-1.054108	-1.572588	-1.457871	-1.350179	-1.361626
chr9	28605909	28615908	2.861091e+07	NaN	-1.377128	-1.572362	-1.585432	-1.259854	-1.419644	-1.573828	-1.617964	-1.520714	-1.482958	-1.397456	-1.419728	-1.623929	-1.733806	-1.627645	-1.172685	-1.418745	-1.510065	-1.448649	-1.354450	-1.582802	-1.256682	-1.464187	-1.583137	-1.322769	-1.465994	-1.407277	-1.472698	-1.488493	-1.366413	-1.414520	-1.764274	-1.353465	-1.486365	NaN	-1.582743	-1.425726	-1.380795	-1.684178	-1.728757	-1.720290	-1.436933	-1.689001	-1.662654	-1.669209	-1.441305	-1.707697	-1.197493	-1.349180	-1.500346	-1.174888	-1.164566	-1.324599	-1.578119	-1.656002	-1.679112	-1.468977	-1.635126	-1.442621	-1.463515	-1.336726	-1.170944	-1.582815	-1.359567	-1.383571	-1.164477	-1.625268	-1.505115	NaN	-1.502688	NaN	-1.466550	-1.433348	-1.585590	-1.182019	-1.555316	-1.346894	-1.750444	-1.511658	-1.672752	-1.279384	-1.419660	-1.604736	-1.469218	-1.493177	-1.348299	-1.604992	-1.550029	-1.702773	-1.686574	-1.271086	-1.804436	-1.654142	-1.547936	-1.549285	-1.465054	-1.466804	-1.658184	-1.768972	-1.881503	-1.850873	-1.772529	-1.343350	-1.591258	-1.595570	-1.327673	-1.750124	-1.819740	-1.746246	-1.668207	-1.720598	-1.530056	-1.801677	-1.708385	-1.601172	-1.773313	-1.768825	-1.473231	-1.666882	-1.741879	-1.632023	-1.815319	-1.515378	-1.582638	-1.711379	-1.780231	-1.506798	-1.882137	-1.672190	-1.400557	-1.537441	-1.545382	-1.762445	-1.444922	-1.720221	-1.869268	-1.612185	-1.905051	-1.521288	-1.097851	-1.676558	-1.655554	-1.473685	-1.623410	-1.828493	-1.738563	-1.582540	-1.336456	-1.725874	-1.517249	-1.664256	-1.869484	-1.386476	-1.667459	-1.443664	-1.617100	-1.222556	-1.685281	-1.494054	-1.721433	-1.571236	-1.637509	-1.912365	-1.617206	-1.842779	-1.411404	-1.615445	-1.698809	-1.517415	-1.768075	-1.602440	-1.572614	-1.853966	-1.419031	-1.504011	-1.485693	-1.585767	-1.406751	-1.337072	-1.494422	-1.361215	-1.484496	-1.337556	-1.295901	-1.001062	-1.284556	-1.398335	-1.564972	-1.331387	-1.440531	-1.562130	-1.341744	-1.361638	-1.682011	-1.386829	-1.065605	-1.589140	-1.472643	-1.363675	-1.377769
chr9	28615909	28625908	2.862091e+07	NaN	-1.387551	-1.586523	-1.586916	-1.266445	-1.431300	-1.585622	-1.621104	-1.528803	-1.491208	-1.409481	-1.429473	-1.632006	-1.735710	-1.637300	-1.173320	-1.433890	-1.508824	-1.457465	-1.358330	-1.595146	-1.267066	-1.461615	-1.590140	-1.328644	-1.476040	-1.419680	-1.475615	-1.494277	-1.376051	-1.422778	-1.765209	-1.360591	-1.494173	NaN	-1.588788	-1.437488	-1.397207	-1.690367	-1.741138	-1.721375	-1.444636	-1.693062	-1.667805	-1.676192	-1.454292	-1.715663	-1.207016	-1.351163	-1.508246	-1.179008	-1.165542	-1.331889	-1.586382	-1.662304	-1.685796	-1.478696	-1.637416	-1.449804	-1.474203	-1.352368	-1.177363	-1.589308	-1.367068	-1.395033	-1.175348	-1.633568	-1.517462	NaN	-1.508888	NaN	-1.474699	-1.440502	-1.590208	-1.190582	-1.561635	-1.354894	-1.759953	-1.523814	-1.681353	-1.284896	-1.425069	-1.607873	-1.481567	-1.504047	-1.359977	-1.606138	-1.555647	-1.706519	-1.693932	-1.277137	-1.808450	-1.668482	-1.552201	-1.558530	-1.474525	-1.469264	-1.665193	-1.772839	-1.891564	-1.853963	-1.772811	-1.345092	-1.593745	-1.593987	-1.336382	-1.751487	-1.825124	-1.752035	-1.667194	-1.733348	-1.533838	-1.802442	-1.709277	-1.604842	-1.776713	-1.773432	-1.478010	-1.674645	-1.752483	-1.634925	-1.821675	-1.520019	-1.588144	-1.716743	-1.787461	-1.512224	-1.888077	-1.678505	-1.407726	-1.545258	-1.550243	-1.768793	-1.453509	-1.731530	-1.883338	-1.614426	-1.915301	-1.520934	-1.104387	-1.676466	-1.661399	-1.491151	-1.628527	-1.828637	-1.749540	-1.587642	-1.342926	-1.719958	-1.526656	-1.677860	-1.876551	-1.386132	-1.677755	-1.452773	-1.624544	-1.226030	-1.693769	-1.496935	-1.732416	-1.582753	-1.637232	-1.913531	-1.628819	-1.852847	-1.416213	-1.621838	-1.707704	-1.523379	-1.774811	-1.611313	-1.578839	-1.860895	-1.424807	-1.506806	-1.493656	-1.594279	-1.421519	-1.349532	-1.508670	-1.374215	-1.493303	-1.352772	-1.306679	-1.013497	-1.301727	-1.412794	-1.580006	-1.350695	-1.456090	-1.577082	-1.349172	-1.377148	-1.696395	-1.401353	-1.078438	-1.606993	-1.488720	-1.378398	-1.395439
chr9	28625909	28635932	2.863092e+07	NaN	-1.398001	-1.600959	-1.588188	-1.272942	-1.442633	-1.597122	-1.623768	-1.537154	-1.499435	-1.421523	-1.439057	-1.639813	-1.737437	-1.646712	-1.173666	-1.448938	-1.507294	-1.466119	-1.362329	-1.607455	-1.277307	-1.459222	-1.597317	-1.334408	-1.485806	-1.431871	-1.478888	-1.500054	-1.386077	-1.430597	-1.766262	-1.367664	-1.501707	NaN	-1.594820	-1.449467	-1.413590	-1.696236	-1.752991	-1.721940	-1.452268	-1.696592	-1.672871	-1.682996	-1.467462	-1.723076	-1.216532	-1.353241	-1.515777	-1.183305	-1.166774	-1.339196	-1.594492	-1.667994	-1.692507	-1.488383	-1.639669	-1.456866	-1.484884	-1.368208	-1.183488	-1.595972	-1.374678	-1.406340	-1.185987	-1.641479	-1.529661	NaN	-1.514812	NaN	-1.482815	-1.447448	-1.594506	-1.199391	-1.568201	-1.362855	-1.769232	-1.535536	-1.689299	-1.290821	-1.430033	-1.610841	-1.493643	-1.514953	-1.371687	-1.606823	-1.561043	-1.710027	-1.701092	-1.283343	-1.812054	-1.682415	-1.556224	-1.567470	-1.483340	-1.471760	-1.671879	-1.776520	-1.901121	-1.857177	-1.773169	-1.346420	-1.596064	-1.592850	-1.345153	-1.752881	-1.830362	-1.757303	-1.666235	-1.745588	-1.537714	-1.802994	-1.710236	-1.608127	-1.779878	-1.777626	-1.482292	-1.682535	-1.762630	-1.637722	-1.827746	-1.524663	-1.593722	-1.722152	-1.794368	-1.517369	-1.893285	-1.684550	-1.414508	-1.552831	-1.554741	-1.774889	-1.462202	-1.742618	-1.896838	-1.616124	-1.924672	-1.520654	-1.110472	-1.675916	-1.667038	-1.508015	-1.633552	-1.828570	-1.759968	-1.592227	-1.349719	-1.714112	-1.535576	-1.690892	-1.882764	-1.385884	-1.687396	-1.461394	-1.631640	-1.229535	-1.702122	-1.499866	-1.742854	-1.593924	-1.636978	-1.914696	-1.640176	-1.862683	-1.420984	-1.627976	-1.716462	-1.529048	-1.781028	-1.619834	-1.584541	-1.866946	-1.430531	-1.509733	-1.501483	-1.602410	-1.436406	-1.362221	-1.522869	-1.387213	-1.502105	-1.368041	-1.317611	-1.026222	-1.319144	-1.427360	-1.595234	-1.370299	-1.471781	-1.591938	-1.356511	-1.392812	-1.710743	-1.416005	-1.091615	-1.624864	-1.504923	-1.393255	-1.413327
chr9	28635933	28646760	2.864135e+07	NaN	-1.408884	-1.616248	-1.589288	-1.279594	-1.454092	-1.608705	-1.626062	-1.546127	-1.507976	-1.434040	-1.448833	-1.647650	-1.739065	-1.656236	-1.173754	-1.464437	-1.505422	-1.474954	-1.366615	-1.620224	-1.287819	-1.456955	-1.604943	-1.340287	-1.495678	-1.444315	-1.482680	-1.506041	-1.396933	-1.438266	-1.767517	-1.374949	-1.509246	NaN	-1.601041	-1.462129	-1.430570	-1.701978	-1.764727	-1.721979	-1.460112	-1.699715	-1.678054	-1.689880	-1.481339	-1.730174	-1.226420	-1.355547	-1.523170	-1.187974	-1.168318	-1.346836	-1.602768	-1.673241	-1.699482	-1.498445	-1.641948	-1.464091	-1.495971	-1.384877	-1.189579	-1.603117	-1.382673	-1.417890	-1.196824	-1.649327	-1.542167	NaN	-1.520680	NaN	-1.491225	-1.454454	-1.598637	-1.208763	-1.575334	-1.371101	-1.778615	-1.547278	-1.696842	-1.297416	-1.434745	-1.613753	-1.505887	-1.526322	-1.383887	-1.607056	-1.566411	-1.713740	-1.708877	-1.290461	-1.815675	-1.697517	-1.560469	-1.577126	-1.492545	-1.474606	-1.679007	-1.780434	-1.911272	-1.860881	-1.773660	-1.347483	-1.598484	-1.592016	-1.354993	-1.754455	-1.836046	-1.762657	-1.665217	-1.758711	-1.542131	-1.803379	-1.711379	-1.611425	-1.783174	-1.781896	-1.486558	-1.691492	-1.773466	-1.640785	-1.834238	-1.529824	-1.599988	-1.728229	-1.801754	-1.522837	-1.898373	-1.691018	-1.421663	-1.561035	-1.559445	-1.781434	-1.472031	-1.754773	-1.911272	-1.617468	-1.934225	-1.520361	-1.116810	-1.674825	-1.673119	-1.526214	-1.639074	-1.828282	-1.771045	-1.596826	-1.357647	-1.707690	-1.545014	-1.704835	-1.888819	-1.385731	-1.697517	-1.470501	-1.639197	-1.233530	-1.711296	-1.503204	-1.753938	-1.606048	-1.636751	-1.915988	-1.652654	-1.873405	-1.426271	-1.634571	-1.726087	-1.535071	-1.787420	-1.628959	-1.590378	-1.872813	-1.436865	-1.513093	-1.510061	-1.611106	-1.447066	-1.371683	-1.532563	-1.396214	-1.508198	-1.378758	-1.325648	-1.035879	-1.331918	-1.437759	-1.606355	-1.384742	-1.483034	-1.601952	-1.361321	-1.404105	-1.720566	-1.426524	-1.101745	-1.637297	-1.516519	-1.403932	-1.426355
chr9	28646761	28656760	2.865176e+07	NaN	-1.419749	-1.631754	-1.590168	-1.286120	-1.465203	-1.619807	-1.627889	-1.555376	-1.516485	-1.446500	-1.458374	-1.655197	-1.740545	-1.665458	-1.173619	-1.479683	-1.503292	-1.483602	-1.371021	-1.632920	-1.298181	-1.454942	-1.612689	-1.346037	-1.505249	-1.456462	-1.486841	-1.511988	-1.408206	-1.445452	-1.768957	-1.382134	-1.516461	NaN	-1.607150	-1.474953	-1.447423	-1.707299	-1.775825	-1.721477	-1.467828	-1.702302	-1.683138	-1.696549	-1.495331	-1.736624	-1.236275	-1.358027	-1.530056	-1.192862	-1.170111	-1.354512	-1.610870	-1.677773	-1.706405	-1.508490	-1.644136	-1.471179	-1.506981	-1.401689	-1.195409	-1.610479	-1.390686	-1.429147	-1.207417	-1.656801	-1.554439	NaN	-1.526244	NaN	-1.499593	-1.461221	-1.602409	-1.218267	-1.582802	-1.379295	-1.787681	-1.558541	-1.703612	-1.304413	-1.439003	-1.616495	-1.517757	-1.537668	-1.396055	-1.606823	-1.571503	-1.717397	-1.716703	-1.298031	-1.819033	-1.712612	-1.564618	-1.586748	-1.501458	-1.477613	-1.686023	-1.784276	-1.921245	-1.864796	-1.774281	-1.348167	-1.600823	-1.591567	-1.365193	-1.756092	-1.841728	-1.767671	-1.664208	-1.771711	-1.546777	-1.803525	-1.712643	-1.614493	-1.786341	-1.785904	-1.490451	-1.700909	-1.784145	-1.643926	-1.840649	-1.535100	-1.606451	-1.734537	-1.809073	-1.528213	-1.902921	-1.697417	-1.428616	-1.569258	-1.564041	-1.787936	-1.482338	-1.767090	-1.925510	-1.618316	-1.943169	-1.520023	-1.122905	-1.673211	-1.679178	-1.544380	-1.644687	-1.827767	-1.781920	-1.601052	-1.366195	-1.701188	-1.554218	-1.718613	-1.894185	-1.385724	-1.707365	-1.479371	-1.646627	-1.237765	-1.720614	-1.506734	-1.764799	-1.618235	-1.636602	-1.917293	-1.665399	-1.884194	-1.431692	-1.641135	-1.735872	-1.540989	-1.793443	-1.637975	-1.595886	-1.877989	-1.443348	-1.516612	-1.518749	-1.619713	-1.454396	-1.378292	-1.539106	-1.402326	-1.512344	-1.386042	-1.331251	-1.042661	-1.340775	-1.444900	-1.614068	-1.394778	-1.490778	-1.608681	-1.364492	-1.411884	-1.727185	-1.433763	-1.108896	-1.645752	-1.524497	-1.411281	-1.435378
chr9	28656761	28666760	2.866176e+07	NaN	-1.430176	-1.646833	-1.590828	-1.292284	-1.475556	-1.629959	-1.629247	-1.564514	-1.524639	-1.458423	-1.467317	-1.662197	-1.741861	-1.674027	-1.173336	-1.494047	-1.501016	-1.491734	-1.375362	-1.645041	-1.308014	-1.453262	-1.620222	-1.351453	-1.514186	-1.467831	-1.491160	-1.517670	-1.419439	-1.451915	-1.770529	-1.388943	-1.523088	NaN	-1.612878	-1.487422	-1.463476	-1.711984	-1.785907	-1.720514	-1.475118	-1.704328	-1.687935	-1.702748	-1.508856	-1.742229	-1.245720	-1.360603	-1.536164	-1.197793	-1.172054	-1.361927	-1.618497	-1.681440	-1.712989	-1.518140	-1.646138	-1.477862	-1.517461	-1.417969	-1.200801	-1.617766	-1.398387	-1.439646	-1.217376	-1.663660	-1.566011	NaN	-1.531312	NaN	-1.507606	-1.467501	-1.605692	-1.227477	-1.590346	-1.387122	-1.796080	-1.568925	-1.709381	-1.311497	-1.442678	-1.618989	-1.528790	-1.548533	-1.407699	-1.606187	-1.576122	-1.720865	-1.724238	-1.305727	-1.822031	-1.727024	-1.568517	-1.595908	-1.509769	-1.480651	-1.692626	-1.787890	-1.930657	-1.868735	-1.775015	-1.348476	-1.602995	-1.591479	-1.375291	-1.757720	-1.847137	-1.772167	-1.663237	-1.784052	-1.551433	-1.803407	-1.713969	-1.617262	-1.789264	-1.789519	-1.493844	-1.710377	-1.794220	-1.647042	-1.846719	-1.540245	-1.612782	-1.740799	-1.816051	-1.533287	-1.906802	-1.703484	-1.435081	-1.577153	-1.568396	-1.794138	-1.492692	-1.779036	-1.938955	-1.618687	-1.951163	-1.519609	-1.128514	-1.671172	-1.684960	-1.561756	-1.650154	-1.827057	-1.792163	-1.604744	-1.374974	-1.694896	-1.562804	-1.731650	-1.898685	-1.385884	-1.716575	-1.487640	-1.653621	-1.242060	-1.729676	-1.510324	-1.774993	-1.629987	-1.636557	-1.918531	-1.677918	-1.894569	-1.437021	-1.647418	-1.745397	-1.546562	-1.798841	-1.646502	-1.600879	-1.882304	-1.449697	-1.520093	-1.527177	-1.627889	-1.465681	-1.388680	-1.548925	-1.411589	-1.518645	-1.397062	-1.340061	-1.053385	-1.354559	-1.455874	-1.626094	-1.410439	-1.502719	-1.618734	-1.369067	-1.423886	-1.737091	-1.444921	-1.120295	-1.658576	-1.536797	-1.422605	-1.449415
chr9	28666761	28676760	2.867176e+07	NaN	-1.440602	-1.662070	-1.591339	-1.298355	-1.485598	-1.639558	-1.630260	-1.573890	-1.532783	-1.470307	-1.476042	-1.668955	-1.743107	-1.682302	-1.172955	-1.508097	-1.498527	-1.499670	-1.379811	-1.657079	-1.317737	-1.451865	-1.627820	-1.356780	-1.522893	-1.478887	-1.495775	-1.523335	-1.431070	-1.457969	-1.772299	-1.395661	-1.529415	NaN	-1.618439	-1.500031	-1.479382	-1.716234	-1.795441	-1.719110	-1.482274	-1.705942	-1.692652	-1.708729	-1.522439	-1.747271	-1.255147	-1.363393	-1.541740	-1.202975	-1.174197	-1.369379	-1.625970	-1.684435	-1.719498	-1.527799	-1.648038	-1.484418	-1.527822	-1.434374	-1.206015	-1.625266	-1.406097	-1.449803	-1.227139	-1.670229	-1.577385	NaN	-1.536118	NaN	-1.515604	-1.473561	-1.608636	-1.236725	-1.598299	-1.394908	-1.804149	-1.578899	-1.714429	-1.318911	-1.445967	-1.621373	-1.539434	-1.559346	-1.419277	-1.605179	-1.580465	-1.723915	-1.730945	-1.312934	-1.824508	-1.739705	-1.571912	-1.603948	-1.516979	-1.483481	-1.698358	-1.791039	-1.938889	-1.872394	-1.775801	-1.348455	-1.604869	-1.591693	-1.384501	-1.759206	-1.851865	-1.775880	-1.662364	-1.794879	-1.555721	-1.803051	-1.715246	-1.619597	-1.791771	-1.792550	-1.496573	-1.719146	-1.802996	-1.649921	-1.852041	-1.544867	-1.618473	-1.746539	-1.822225	-1.537724	-1.909846	-1.708801	-1.440640	-1.584155	-1.572252	-1.799612	-1.502303	-1.789739	-1.950680	-1.618655	-1.957733	-1.519118	-1.133276	-1.668941	-1.690053	-1.577104	-1.655086	-1.826242	-1.801092	-1.607708	-1.383261	-1.689272	-1.570203	-1.743048	-1.902124	-1.386192	-1.724557	-1.494767	-1.659696	-1.246072	-1.737820	-1.513706	-1.783834	-1.640472	-1.636618	-1.919601	-1.689316	-1.903769	-1.441868	-1.653008	-1.753961	-1.551406	-1.803278	-1.653952	-1.605079	-1.885567	-1.455419	-1.523228	-1.534739	-1.635078	-1.474457	-1.396911	-1.556373	-1.418686	-1.523489	-1.405481	-1.347068	-1.061925	-1.365379	-1.464395	-1.635565	-1.422765	-1.512022	-1.626347	-1.372393	-1.433232	-1.744585	-1.453607	-1.129451	-1.668410	-1.546386	-1.431416	-1.460440
chr9	28676761	28686779	28681770	NaN	-1.451039	-1.677458	-1.591727	-1.304348	-1.495337	-1.648563	-1.630978	-1.583487	-1.540936	-1.482156	-1.484565	-1.675468	-1.744321	-1.690272	-1.172530	-1.521805	-1.495843	-1.507381	-1.384375	-1.669021	-1.327354	-1.450791	-1.635454	-1.362034	-1.531411	-1.489618	-1.500673	-1.529004	-1.443118	-1.463642	-1.774277	-1.402292	-1.535430	NaN	-1.623816	-1.512787	-1.495137	-1.720042	-1.804465	-1.717294	-1.489290	-1.707179	-1.697298	-1.714487	-1.536065	-1.751768	-1.264557	-1.366418	-1.546763	-1.208436	-1.176535	-1.376861	-1.633278	-1.686758	-1.725922	-1.537488	-1.649846	-1.490859	-1.538049	-1.450912	-1.211082	-1.632976	-1.413836	-1.459602	-1.236728	-1.676533	-1.588587	NaN	-1.540687	NaN	-1.523591	-1.479390	-1.611230	-1.245993	-1.606708	-1.402664	-1.811860	-1.588489	-1.718753	-1.326643	-1.448903	-1.623681	-1.549664	-1.570094	-1.430767	-1.603836	-1.584523	-1.727220	-1.738272	-1.321155	-1.827023	-1.753369	-1.575549	-1.612586	-1.524706	-1.486690	-1.704470	-1.794422	-1.947738	-1.876538	-1.776792	-1.348146	-1.606868	-1.592216	-1.394753	-1.760862	-1.856906	-1.779651	-1.661397	-1.806533	-1.560529	-1.802404	-1.716744	-1.622049	-1.794424	-1.795691	-1.499285	-1.729030	-1.812374	-1.653193	-1.857778	-1.549940	-1.624711	-1.752963	-1.828940	-1.542496	-1.912785	-1.714521	-1.446517	-1.591766	-1.576478	-1.805548	-1.513200	-1.801501	-1.963229	-1.618285	-1.964349	-1.518412	-1.138227	-1.666103	-1.695550	-1.593715	-1.660547	-1.825177	-1.810662	-1.610627	-1.392777	-1.683119	-1.578044	NaN	-1.905331	-1.386716	-1.733073	-1.502333	-1.666159	-1.250639	-1.746782	-1.517601	-1.793262	-1.651953	-1.636795	-1.920734	-1.702037	-1.913755	-1.447274	-1.659147	-1.763391	-1.556569	-1.807744	-1.661942	-1.609447	-1.888553	-1.461712	-1.526641	-1.543050	-1.642843	-1.482523	-1.404633	-1.563025	-1.425102	-1.527892	-1.413047	-1.353693	-1.069975	-1.375411	-1.472207	-1.644389	-1.434225	-1.520589	-1.633159	-1.375195	-1.441824	-1.751237	-1.461596	-1.138189	-1.677288	-1.555236	-1.439511	-1.470690
chr9	28686780	28696779	2.869178e+07	NaN	-1.461476	-1.692955	-1.592013	-1.310268	-1.504764	-1.656928	-1.631444	-1.593260	-1.549102	-1.493946	-1.492894	-1.681718	-1.745547	-1.697912	-1.172105	-1.535127	-1.492987	-1.514835	-1.389054	-1.680828	-1.336846	-1.450086	-1.643073	-1.367233	-1.539768	-1.499987	-1.505824	-1.534688	-1.455587	-1.468967	-1.776463	-1.408833	-1.541109	NaN	-1.628977	-1.525670	-1.510713	-1.723390	-1.812998	-1.715089	-1.496153	-1.708080	-1.701876	-1.720018	-1.549692	-1.755728	-1.273940	-1.369693	-1.551204	-1.214195	-1.179069	-1.384362	-1.640389	-1.688415	-1.732238	-1.547197	-1.651577	-1.497194	-1.548113	-1.467565	-1.216019	-1.640881	-1.421607	-1.469024	-1.246142	-1.682587	-1.599607	NaN	-1.545040	NaN	-1.531560	-1.484967	-1.613473	-1.255260	-1.615591	-1.410377	-1.819168	-1.597697	-1.722335	-1.334659	-1.451508	-1.625957	-1.559445	-1.580734	-1.442135	-1.602211	-1.588282	-1.730638	-1.745899	-1.330100	-1.829420	-1.767335	-1.579261	-1.621377	-1.532611	-1.490170	-1.710669	-1.797895	-1.956792	-1.881015	-1.777978	-1.347515	-1.608907	-1.593094	-1.405616	-1.762622	-1.861973	-1.783269	-1.660369	-1.818436	-1.565657	-1.801439	-1.718428	-1.624523	-1.797096	-1.798762	-1.501830	-1.739619	-1.821883	-1.656758	-1.863665	-1.555227	-1.631191	-1.759815	-1.835898	-1.547385	-1.915429	-1.720372	-1.452412	-1.599641	-1.580923	-1.811674	-1.524998	-1.813823	-1.975984	-1.617546	-1.970576	-1.517441	-1.143071	-1.662707	-1.701184	-1.610801	-1.666335	-1.823875	-1.820426	-1.613303	-1.403203	-1.676718	-1.585934	NaN	-1.908061	-1.387502	-1.741710	-1.509979	-1.672669	-1.255599	-1.756170	-1.521896	-1.802817	-1.663946	-1.637107	-1.921875	-1.715588	-1.924050	-1.453041	-1.665607	-1.773282	-1.561788	-1.811948	-1.670089	-1.613760	-1.890999	-1.468278	-1.530133	-1.551758	-1.650829	-1.492272	-1.414278	-1.570711	-1.432681	-1.533131	-1.421859	-1.362090	-1.080088	-1.387688	-1.481615	-1.655276	-1.448303	-1.530978	-1.641093	-1.378092	-1.452200	-1.758804	-1.471266	-1.149393	-1.687698	-1.566026	-1.449280	-1.483305
chr9	28696780	28706779	2.870178e+07	NaN	-1.471898	-1.708511	-1.592205	-1.316131	-1.513876	-1.664611	-1.631690	-1.603166	-1.557286	-1.505640	-1.501034	-1.687702	-1.746837	-1.705198	-1.171723	-1.548026	-1.489973	-1.522008	-1.393847	-1.692464	-1.346210	-1.449795	-1.650630	-1.372397	-1.547989	-1.509950	-1.511196	-1.540388	-1.468482	-1.473972	-1.778858	-1.415290	-1.546449	NaN	-1.633903	-1.538662	-1.526082	-1.726272	-1.821072	-1.712524	-1.502855	-1.708689	-1.706396	-1.725317	-1.563283	-1.759180	-1.283296	-1.373238	-1.555048	-1.220271	-1.181803	-1.391867	-1.647286	-1.689421	-1.738419	-1.556916	-1.653248	-1.503439	-1.557989	-1.484306	-1.220825	-1.648965	-1.429413	-1.478060	-1.255382	-1.688412	-1.610435	NaN	-1.549206	NaN	-1.539505	-1.490268	-1.615385	-1.264513	-1.624949	-1.418032	-1.826037	-1.606515	-1.725162	-1.342927	-1.453821	-1.628246	-1.568760	-1.591221	-1.453355	-1.600374	-1.591729	-1.734051	-1.753530	-1.339441	-1.831577	-1.781000	-1.582910	-1.629909	-1.540413	-1.493800	-1.716720	-1.801335	-1.965695	-1.885643	-1.779324	-1.346588	-1.610922	-1.594325	-1.416659	-1.764412	-1.866819	-1.786594	-1.659312	-1.830061	-1.570897	-1.800183	-1.720243	-1.626951	-1.799680	-1.801616	-1.504128	-1.750468	-1.831122	-1.660490	-1.869473	-1.560496	-1.637619	-1.766838	-1.842824	-1.552208	-1.917681	-1.726115	-1.458073	-1.607465	-1.585452	-1.817746	-1.537265	-1.826227	-1.988417	-1.616474	-1.976110	-1.516191	-1.147572	-1.658885	-1.706723	-1.627659	-1.672248	-1.822373	-1.830007	-1.615610	-1.414170	-1.670328	-1.593560	-1.779841	-1.910187	-1.388565	-1.750131	-1.517420	-1.678941	-1.260767	-1.765606	-1.526452	-1.812113	-1.676002	-1.637552	-1.922980	-1.729457	-1.934218	-1.458964	-1.672170	-1.783248	-1.566848	-1.815705	-1.678076	-1.617856	-1.892754	-1.474823	-1.533525	-1.560543	-1.658723	-1.502012	-1.423914	-1.578391	-1.440254	-1.538366	-1.430663	-1.370478	-1.090191	-1.399953	-1.491014	-1.666151	-1.462368	-1.541358	-1.649019	-1.380986	-1.462567	-1.766364	-1.480926	-1.160587	-1.698097	-1.576806	-1.459041	-1.495908
chr9	28706780	28716779	2.871178e+07	NaN	-1.482299	-1.724084	-1.592312	-1.321962	-1.522680	-1.671602	-1.631733	-1.613174	-1.565496	-1.517221	-1.508989	-1.693439	-1.748247	-1.712119	-1.171425	-1.560503	-1.486817	-1.528882	-1.398760	-1.703914	-1.355465	-1.449953	-1.658099	-1.377548	-1.556109	-1.519478	-1.516761	-1.546119	-1.481815	-1.478694	-1.781462	-1.421673	-1.551468	NaN	-1.638602	-1.551751	-1.541242	-1.728688	-1.828715	-1.709611	-1.509397	-1.709047	-1.710871	-1.730391	-1.576840	-1.762165	-1.292647	-1.377094	-1.558292	-1.226692	-1.184761	-1.399363	-1.653974	-1.689793	-1.744451	-1.566653	-1.654864	-1.509609	-1.567661	-1.501125	-1.225509	-1.657223	-1.437269	-1.486726	-1.264471	-1.694047	-1.621080	NaN	-1.553223	NaN	-1.547435	-1.495277	-1.616992	-1.273755	-1.634784	-1.425634	-1.832466	-1.614949	-1.727234	-1.351422	-1.455878	-1.630591	-1.577620	-1.601534	-1.464428	-1.598379	-1.594866	-1.737480	-1.761179	-1.349189	-1.833476	-1.794352	-1.586518	-1.638143	-1.548161	-1.497589	-1.722662	-1.804762	-1.974455	-1.890395	-1.780832	-1.345387	-1.612933	-1.595921	-1.427882	-1.766221	-1.871414	-1.789655	-1.658223	-1.841367	-1.576234	-1.798644	-1.722196	-1.629370	-1.802177	-1.804244	-1.506219	-1.761536	-1.840089	-1.664394	-1.875211	-1.565722	-1.643968	-1.774046	-1.849718	-1.556993	-1.919581	-1.731756	-1.463496	-1.615253	-1.590104	-1.823776	-1.550006	-1.838723	-2.000538	-1.615088	-1.980947	-1.514632	-1.151720	-1.654675	-1.712168	-1.644285	-1.678301	-1.820667	-1.839447	-1.617552	-1.425693	-1.663959	-1.600945	-1.791649	-1.911739	-1.389937	-1.758365	-1.524699	-1.684966	-1.266149	-1.775086	-1.531280	-1.821158	-1.688147	-1.638142	-1.924046	-1.743649	-1.944246	-1.465063	-1.678852	-1.793290	-1.571765	-1.819048	-1.685928	-1.621756	-1.893809	-1.481314	-1.536797	-1.569435	-1.666545	-1.511740	-1.433642	-1.585974	-1.447778	-1.543577	-1.439357	-1.378973	-1.100394	-1.412236	-1.500390	-1.677072	-1.476467	-1.551734	-1.656875	-1.383730	-1.472913	-1.773754	-1.490577	-1.171960	-1.708381	-1.587608	-1.468781	-1.508562
chr9	28716780	28726858	28721819	NaN	-1.492697	-1.739679	-1.592343	-1.327802	-1.531193	-1.677918	-1.631582	-1.623289	-1.573764	-1.528692	-1.516778	-1.698962	-1.749838	-1.718694	-1.171252	-1.572592	-1.483537	-1.535448	-1.403808	-1.715197	-1.364665	-1.450604	-1.665479	-1.382711	-1.564193	-1.528576	-1.522503	-1.551922	-1.495621	-1.483181	-1.784282	-1.428023	-1.556201	NaN	-1.643100	-1.564952	-1.556236	-1.730651	-1.835971	-1.706339	-1.515809	-1.709193	-1.715327	-1.735258	-1.590412	-1.764737	-1.302049	-1.381313	-1.560946	-1.233501	-1.187982	-1.406850	-1.660485	-1.689548	-1.750346	-1.576431	-1.656427	-1.515730	-1.577143	-1.518045	-1.230118	-1.665664	-1.445213	-1.495056	-1.273455	-1.699547	-1.631568	NaN	-1.557140	NaN	-1.555380	-1.500005	-1.618326	-1.283015	-1.645122	-1.433218	-1.838491	-1.623025	-1.728551	-1.360151	-1.457727	-1.633039	-1.586066	-1.611697	-1.475391	-1.596266	-1.597704	-1.740955	-1.768868	-1.359370	-1.835105	-1.807400	-1.590111	-1.646059	-1.555907	-1.501543	-1.728542	-1.808192	-1.983077	-1.895247	-1.782503	-1.343929	-1.614959	-1.597894	-1.439300	-1.768039	-1.875730	-1.792477	-1.657098	-1.852334	-1.581664	-1.796818	-1.724293	-1.631812	-1.804589	-1.806652	-1.508142	-1.772800	-1.848798	-1.668475	-1.880897	-1.570887	-1.650226	-1.781458	-1.856596	-1.561775	-1.921167	-1.737309	-1.468674	-1.623029	-1.594928	-1.829791	-1.563243	-1.851343	-2.012365	-1.613414	-1.985090	-1.512720	-1.155503	-1.650114	-1.717530	-1.660693	-1.684504	-1.818756	-1.848799	-1.619123	-1.437798	-1.657601	-1.608126	-1.803143	-1.912747	-1.391658	-1.766451	-1.531867	-1.690736	-1.271760	-1.784624	-1.536394	-1.829971	-1.700427	-1.638896	-1.925076	-1.758182	-1.954130	-1.471368	-1.685665	-1.803419	-1.576564	-1.822014	-1.693685	-1.625479	-1.894152	-1.487732	-1.539942	-1.578477	-1.674323	-1.520372	-1.442694	-1.592373	-1.454305	-1.548141	-1.446683	-1.386961	-1.109884	-1.423252	-1.508661	-1.686986	-1.489153	-1.560974	-1.663619	-1.385598	-1.482053	-1.779665	-1.499146	-1.182809	-1.717095	-1.597334	-1.477390	-1.520048
chr9	28726859	28736858	2.873186e+07	NaN	-1.503033	-1.755182	-1.592319	-1.333654	-1.539367	-1.683527	-1.631244	-1.633438	-1.582054	-1.539972	-1.524366	-1.704264	-1.751670	-1.724896	-1.171245	-1.584229	-1.480189	-1.541637	-1.408961	-1.726231	-1.373794	-1.451784	-1.672711	-1.387875	-1.572243	-1.537175	-1.528358	-1.557804	-1.509814	-1.487450	-1.787295	-1.434337	-1.560661	NaN	-1.647396	-1.578156	-1.570983	-1.732166	-1.842833	-1.702721	-1.522075	-1.709168	-1.719756	-1.739894	-1.603943	-1.766930	-1.311493	-1.385912	-1.563003	-1.240685	-1.191485	-1.414260	-1.666801	-1.688701	-1.756071	-1.586183	-1.657923	-1.521790	-1.586379	-1.534948	-1.234667	-1.674238	-1.453223	-1.503012	-1.282304	-1.704918	-1.641854	NaN	-1.560977	NaN	-1.563309	-1.504438	-1.619408	-1.292242	-1.655902	-1.440759	-1.844102	-1.630705	-1.729119	-1.369057	-1.459404	-1.635623	-1.594080	-1.621660	-1.486191	-1.594090	-1.600238	-1.744482	-1.776562	-1.369930	-1.836446	-1.820066	-1.593694	-1.653588	-1.563652	-1.505640	-1.734361	-1.811609	-1.991499	-1.900146	-1.784318	-1.342249	-1.617006	-1.600248	-1.450843	-1.769848	-1.879713	-1.795059	-1.655953	-1.862879	-1.587147	-1.794719	-1.726523	-1.634287	-1.806905	-1.808843	-1.509925	-1.784160	-1.857209	-1.672711	-1.886519	-1.575951	-1.656334	-1.789037	-1.863417	-1.566559	-1.922461	-1.742750	-1.473572	-1.630760	-1.599939	-1.835782	-1.576913	-1.864034	-2.023832	-1.611506	-1.988516	-1.510433	-1.158884	-1.645276	-1.722785	-1.676783	-1.690812	-1.816652	-1.858044	-1.620308	-1.450431	-1.651281	-1.615088	-1.814246	-1.913229	-1.393746	-1.774379	-1.538921	-1.696202	-1.277576	-1.794170	-1.541760	-1.838511	-1.712798	-1.639833	-1.926065	-1.772968	-1.963789	-1.477863	-1.692556	-1.813577	-1.581237	-1.824622	-1.701333	-1.629023	-1.893771	-1.494014	-1.542941	-1.587656	-1.682027	-1.527880	-1.450805	-1.597812	-1.459922	-1.552097	-1.452872	-1.394102	-1.118355	-1.432869	-1.515832	-1.695706	-1.500219	-1.569025	-1.669414	-1.386978	-1.489978	-1.784456	-1.506600	-1.192596	-1.724477	-1.605869	-1.484858	-1.530155
chr9	28736859	28746858	2.874186e+07	NaN	-1.513261	-1.770475	-1.592263	-1.339521	-1.547163	-1.688420	-1.630722	-1.643556	-1.590331	-1.550986	-1.531729	-1.709351	-1.753795	-1.730707	-1.171438	-1.595347	-1.476839	-1.547391	-1.414195	-1.736946	-1.382839	-1.453511	-1.679730	-1.393026	-1.580245	-1.545200	-1.534253	-1.563759	-1.524291	-1.491520	-1.790471	-1.440603	-1.564868	NaN	-1.651500	-1.591248	-1.585411	-1.733240	-1.849300	-1.698778	-1.528191	-1.709016	-1.724139	-1.744278	-1.617372	-1.768793	-1.320959	-1.390899	-1.564477	-1.248225	-1.195269	-1.421519	-1.672917	-1.687274	-1.761598	-1.595844	-1.659330	-1.527784	-1.595320	-1.551723	-1.239162	-1.682903	-1.461268	-1.510553	-1.290977	-1.710169	-1.651908	NaN	-1.564740	NaN	-1.571197	-1.508571	-1.620253	-1.301380	-1.667048	-1.448234	-1.849296	-1.637957	-1.728963	-1.378077	-1.460948	-1.638371	-1.601645	-1.631377	-1.496784	-1.591908	-1.602472	-1.748063	-1.784215	NaN	-1.837494	-1.832272	-1.597271	NaN	-1.571394	-1.509855	-1.740114	-1.814993	-1.999654	-1.905044	-1.786260	-1.340400	-1.619079	-1.602983	-1.462436	-1.771628	-1.883324	-1.797385	-1.654798	-1.872923	-1.592635	-1.792366	-1.728866	-1.636798	-1.809119	-1.810827	-1.511579	-1.795516	-1.865296	-1.677077	-1.892068	-1.580873	-1.662242	-1.796736	-1.870137	-1.571359	-1.923482	-1.748051	-1.478164	-1.638408	-1.605128	-1.841730	-1.590948	-1.876735	-2.034862	-1.609438	-1.991228	-1.507772	-1.161836	-1.640241	-1.727905	-1.692449	-1.697175	-1.814359	-1.867150	-1.621093	-1.463521	-1.645027	-1.621818	-1.824882	-1.913213	-1.396197	-1.782139	-1.545858	-1.701324	-1.283560	-1.803665	-1.547337	-1.846737	-1.725193	-1.640963	-1.927011	-1.787913	-1.973150	-1.484521	-1.699460	-1.823701	-1.585775	-1.826892	-1.708857	-1.632397	-1.892668	-1.500109	-1.545780	-1.596955	-1.689628	-1.535308	-1.459193	-1.603028	-1.465414	-1.556009	-1.458739	-1.401387	-1.127039	-1.442426	-1.522898	-1.704462	-1.511172	-1.577007	-1.675079	-1.388079	-1.497791	-1.788720	-1.513978	-1.202724	-1.731520	-1.614411	-1.492226	-1.540299
chr9	28746859	28756858	2.875186e+07	NaN	-1.523427	-1.785554	-1.592200	-1.345432	-1.554607	-1.692637	-1.630016	-1.653654	-1.598623	-1.561755	-1.538899	-1.714259	-1.756270	-1.736145	-1.171865	-1.605971	-1.473526	-1.552708	-1.419521	-1.747363	-1.391838	-1.455799	-1.686524	-1.398185	-1.588241	-1.552644	-1.540150	-1.569815	-1.539065	-1.495438	-1.793807	-1.446842	-1.568877	NaN	-1.655449	-1.604219	-1.599563	-1.733894	-1.855419	-1.694492	-1.534198	-1.708773	-1.728481	-1.748424	-1.630743	-1.770392	-1.330491	-1.396310	-1.565406	-1.256156	-1.199349	-1.428613	-1.678867	-1.685291	-1.766949	-1.605419	-1.660623	-1.533762	-1.603982	-1.568391	-1.243637	-1.691689	-1.469377	-1.517681	-1.299498	-1.715339	-1.661784	NaN	-1.568457	NaN	-1.579078	-1.512421	-1.620889	-1.310443	-1.678569	-1.455679	-1.854121	-1.644800	-1.728111	-1.387207	-1.462415	-1.641318	-1.608798	-1.640881	-1.507209	-1.589750	-1.604428	-1.751734	-1.791844	NaN	-1.838256	-1.844043	-1.600864	NaN	-1.579189	-1.514213	-1.745844	-1.818350	-2.007546	-1.909936	-1.788326	-1.338440	-1.621196	-1.606110	-1.474108	-1.773374	-1.886567	-1.799459	-1.653635	-1.882471	-1.598133	-1.789763	-1.731310	-1.639371	-1.811245	-1.812634	-1.513119	-1.806879	-1.873110	-1.681588	-1.897575	-1.585646	-1.667965	-1.804577	-1.876763	-1.576223	-1.924259	-1.753228	-1.482472	-1.646003	-1.610512	-1.847662	-1.605391	-1.889486	-2.045466	-1.607286	-1.993263	-1.504724	-1.164373	-1.635046	-1.732901	-1.707724	-1.703589	-1.811852	-1.876148	-1.621465	-1.477086	-1.638828	-1.628355	-1.835072	-1.912731	-1.399022	-1.789792	-1.552732	-1.706108	-1.289718	-1.813122	-1.553132	-1.854679	-1.737637	-1.642308	-1.927924	-1.803043	-1.982216	-1.491373	-1.706377	-1.833802	-1.590204	-1.828864	-1.716291	-1.635637	-1.890848	-1.506010	-1.548469	-1.606429	-1.697156	-1.542600	-1.467587	-1.608075	-1.470779	-1.559851	-1.464386	-1.408626	-1.135692	-1.451824	-1.529823	-1.713110	-1.521919	-1.584850	-1.680611	-1.389055	-1.505448	-1.792705	-1.521222	-1.212852	-1.738321	-1.622835	-1.499449	-1.550315
chr9	28756859	28766865	28761862	NaN	-1.533547	-1.800355	-1.592154	-1.351391	-1.561700	-1.696195	-1.629126	-1.663702	-1.606927	-1.572259	-1.545882	-1.719005	-1.759126	-1.741206	-1.172556	-1.616088	-1.470298	-1.557573	-1.424940	-1.757472	-1.400801	-1.458656	-1.693067	-1.403347	-1.596233	-1.559484	-1.545985	-1.575976	-1.554097	-1.499241	-1.797300	-1.453045	-1.572730	NaN	-1.659260	-1.617018	-1.613433	-1.734142	-1.861196	-1.689860	-1.540109	-1.708475	-1.732771	-1.752327	-1.644048	-1.771777	-1.340090	-1.402152	-1.565821	-1.264476	-1.203727	-1.435507	-1.684647	-1.682794	-1.772136	-1.614865	-1.661776	-1.539757	-1.612350	-1.584914	-1.248104	-1.700603	-1.477535	-1.524368	-1.307866	-1.720451	-1.671502	NaN	-1.572144	-1.776183	-1.586957	-1.515993	-1.621346	-1.319407	-1.690435	-1.463116	-1.858604	-1.651225	-1.726584	-1.396416	-1.463857	-1.644467	-1.615542	-1.650170	-1.517466	-1.587647	-1.606123	-1.755521	-1.799429	-1.403544	-1.838734	-1.855350	-1.604475	-1.673414	-1.587050	-1.518726	-1.751564	-1.821672	-2.015141	-1.914796	-1.790505	-1.336444	-1.623361	-1.609617	-1.485846	-1.775077	-1.889432	-1.801274	-1.652475	-1.891484	-1.603625	-1.786923	-1.733839	-1.642028	-1.813282	-1.814270	-1.514544	-1.818221	-1.880662	-1.686234	-1.903038	-1.590243	-1.673503	-1.812551	-1.883276	-1.581171	-1.924808	-1.758272	-1.486497	-1.653543	-1.616068	-1.853571	-1.620220	-1.902273	-2.055609	-1.605148	-1.994648	-1.501302	-1.166498	-1.629744	-1.737759	-1.722573	-1.710021	-1.809119	-1.885021	-1.621412	-1.491095	-1.632711	-1.634707	-1.844798	-1.911811	-1.402228	-1.797365	-1.559557	-1.710542	-1.296037	-1.822512	-1.559131	-1.862328	-1.750096	-1.643886	-1.928812	-1.818316	-1.990953	-1.498414	-1.713277	-1.843853	-1.594528	-1.830561	-1.723633	-1.638753	-1.888323	-1.511684	-1.551012	-1.616092	-1.704611	-1.547103	-1.472979	-1.611100	-1.474074	-1.562228	-1.467723	-1.413183	-1.141193	-1.457649	-1.534085	-1.718510	-1.528545	-1.589697	-1.684005	-1.389567	-1.510166	-1.794925	-1.525698	-1.219314	-1.742382	-1.628074	-1.503902	-1.556562
chr9	28766866	28776900	28771883	NaN	-1.543639	-1.814817	-1.592141	-1.357407	-1.568459	-1.699111	-1.628057	-1.673685	-1.615242	-1.582481	-1.552696	-1.723611	-1.762371	-1.745885	-1.173540	-1.625698	-1.467200	-1.561976	-1.430458	-1.767260	-1.409745	-1.462103	-1.699342	-1.408497	-1.604224	-1.565700	-1.551710	-1.582255	-1.569362	-1.502974	-1.800947	-1.459200	-1.576471	NaN	-1.662951	-1.629613	-1.627037	-1.734005	-1.866640	-1.684888	-1.545932	-1.708148	-1.737003	-1.755985	-1.657284	-1.772988	-1.349770	-1.408427	-1.565745	-1.273179	-1.208398	-1.442183	-1.690250	-1.679831	-1.777173	-1.624163	-1.662765	-1.545808	-1.620410	-1.601270	-1.252575	-1.709656	-1.485736	-1.530592	-1.316086	-1.725531	-1.681083	NaN	-1.575808	-1.764318	-1.594842	-1.519293	-1.621657	-1.328262	-1.702632	-1.470580	-1.862770	-1.657221	-1.724396	-1.405670	-1.465328	-1.647801	-1.621886	-1.659249	-1.527542	-1.585623	-1.607576	-1.759412	-1.806887	-1.415271	-1.838933	-1.866068	-1.608074	-1.678946	-1.594927	-1.523367	-1.757230	-1.824928	-2.022343	-1.919559	-1.792768	-1.334493	-1.625537	-1.613452	-1.497533	-1.776719	-1.891877	-1.802818	-1.651338	-1.899854	-1.609053	-1.783892	-1.736417	-1.644763	-1.815210	-1.815717	-1.515832	-1.829416	-1.887900	-1.690950	-1.908404	-1.594594	-1.678824	-1.820570	-1.889602	-1.586181	-1.925131	-1.763130	-1.490215	-1.660961	-1.621726	-1.859393	-1.635262	-1.914970	-2.065175	-1.603128	-1.995399	-1.497559	-1.168201	-1.624437	-1.742422	-1.736838	-1.716380	-1.806176	-1.893663	-1.620931	-1.505391	-1.626755	-1.640832	-1.853958	-1.910500	-1.405792	-1.804816	-1.566274	-1.714583	-1.302449	-1.831715	-1.565265	-1.869617	-1.762422	-1.645704	-1.929669	-1.833556	-1.999252	-1.505559	-1.720073	-1.853746	-1.598711	-1.831981	-1.730817	-1.641716	-1.885135	-1.517054	-1.553389	-1.625865	-1.711927	-1.551528	-1.478448	-1.613997	-1.477307	-1.564566	-1.470882	-1.417724	-1.146728	-1.463393	-1.538264	-1.723862	-1.535044	-1.594463	-1.687327	-1.390012	-1.514797	-1.796925	-1.530100	-1.225822	-1.746266	-1.633247	-1.508274	-1.562749
chr9	28776901	28786900	2.878190e+07	NaN	-1.553685	-1.828830	-1.592174	-1.363469	-1.574881	-1.701402	-1.626831	-1.683554	-1.623528	-1.592373	-1.559321	-1.728079	-1.766001	-1.750161	-1.174848	-1.634769	-1.464279	-1.565895	-1.436058	-1.776669	-1.418651	-1.466143	-1.705317	-1.413599	-1.612183	-1.571264	-1.557268	-1.588657	-1.584775	-1.506662	-1.804729	-1.465267	-1.580119	NaN	-1.666520	-1.641936	-1.640335	-1.733500	-1.871741	-1.679601	-1.551648	-1.707812	-1.741155	-1.759393	-1.670392	-1.774049	-1.359512	-1.415114	-1.565214	-1.282220	-1.213343	-1.448600	-1.695639	-1.676455	-1.782057	-1.633266	-1.663558	-1.551928	-1.628125	-1.617364	-1.257041	-1.718822	-1.493946	-1.536317	-1.324130	-1.730584	-1.690509	NaN	-1.579429	-1.752483	-1.602712	-1.522317	-1.621846	-1.336960	-1.715104	-1.478084	-1.866622	-1.662752	-1.721565	-1.414904	-1.466878	-1.651288	-1.627831	-1.668090	-1.537378	-1.583700	-1.608803	-1.763496	-1.814331	-1.427358	-1.838859	-1.876361	-1.611727	-1.683952	-1.602985	-1.528231	-1.762936	-1.828172	-2.029251	-1.924284	-1.795147	-1.332600	-1.627732	-1.617667	-1.509359	-1.778336	-1.893917	-1.804120	-1.650209	-1.907696	-1.614505	-1.780636	-1.739065	-1.647646	-1.817062	-1.816982	-1.516983	-1.840633	-1.894965	-1.695794	-1.913762	-1.598746	-1.684046	-1.828754	-1.895832	-1.591366	-1.925230	-1.767877	-1.493715	-1.668383	-1.627560	-1.865211	-1.650728	-1.927783	-2.074308	-1.601265	-1.995551	-1.493453	-1.169523	-1.619094	-1.746952	-1.750740	-1.722747	-1.802961	-1.902199	-1.620011	-1.520191	-1.620876	-1.646843	-1.862701	-1.908816	-1.409774	-1.812302	-1.572994	-1.718300	-1.309054	-1.840862	-1.571626	-1.876667	-1.774789	-1.647815	-1.930503	-1.849000	-2.007228	-1.512905	-1.726866	-1.863643	-1.602820	-1.833152	-1.737962	-1.644576	-1.881253	-1.522187	-1.555642	-1.635916	-1.719234	-1.557126	-1.485622	-1.617541	-1.481400	-1.567525	-1.474695	-1.423538	-1.153918	-1.470692	-1.543536	-1.730694	-1.543232	-1.600493	-1.691515	-1.390521	-1.520653	-1.799197	-1.535674	-1.234263	-1.751025	-1.639809	-1.513803	-1.570634
chr9	28786901	28796900	2.879190e+07	NaN	-1.563670	-1.842322	-1.592271	-1.369578	-1.580969	-1.703085	-1.625470	-1.693273	-1.631753	-1.601907	-1.565746	-1.732410	-1.770008	-1.754026	-1.176510	-1.643273	-1.461556	-1.569329	-1.441718	-1.785646	-1.427513	-1.470764	-1.710967	-1.418627	-1.620097	-1.576164	-1.562623	-1.595189	-1.600248	-1.510336	-1.808625	-1.471213	-1.583700	NaN	-1.669963	-1.653934	-1.653292	-1.732658	-1.876508	-1.674024	-1.557254	-1.707493	-1.745198	-1.762553	-1.683334	-1.774972	-1.369295	-1.422186	-1.564272	-1.291565	-1.218550	-1.454732	-1.700793	-1.672710	-1.786794	-1.642140	-1.664137	-1.558123	-1.635477	-1.633109	-1.261512	-1.728080	-1.502128	-1.541517	-1.331976	-1.735618	-1.699763	NaN	-1.582993	-1.740723	-1.610554	-1.525058	-1.621940	-1.345460	-1.727805	-1.485649	-1.870168	-1.667785	-1.718120	-1.424067	-1.468561	-1.654893	-1.633387	-1.676675	-1.546922	-1.581909	-1.609819	-1.767768	-1.821698	-1.439684	-1.838502	-1.886134	-1.615425	-1.688371	-1.611198	-1.533305	-1.768636	-1.831377	-2.035783	-1.928918	-1.797621	-1.330815	-1.629899	-1.622231	-1.521232	-1.779928	-1.895493	-1.805183	-1.649096	-1.914920	-1.619944	-1.777199	-1.741732	-1.650688	-1.818830	-1.818042	-1.517962	-1.851767	-1.901819	-1.700714	-1.919066	-1.602636	-1.689148	-1.837024	-1.901892	-1.596717	-1.925100	-1.772469	-1.497002	-1.675760	-1.633508	-1.870962	-1.666466	-1.940607	-2.082916	-1.599631	-1.995114	-1.489036	-1.170467	-1.613816	-1.751296	-1.764146	-1.729054	-1.799485	-1.910538	-1.618645	-1.535377	-1.615136	-1.652715	-1.870965	-1.906802	-1.414151	-1.819795	-1.579656	-1.721662	-1.315804	-1.849874	-1.578160	-1.883419	-1.787068	-1.650226	-1.931297	-1.864519	-2.014790	-1.520374	-1.733590	-1.873473	-1.606813	-1.834061	-1.745009	-1.647305	-1.876712	-1.527018	-1.557763	-1.646175	-1.726480	-1.562423	-1.492768	-1.620725	-1.485296	-1.570314	-1.478065	-1.429106	-1.160985	-1.477655	-1.548512	-1.737240	-1.550914	-1.606198	-1.695481	-1.390979	-1.526204	-1.801039	-1.540961	-1.242509	-1.755332	-1.646025	-1.519041	-1.578166
chr9	28796901	28806900	2.880190e+07	NaN	-1.573611	-1.855277	-1.592453	-1.375742	-1.586751	-1.704190	-1.623990	-1.702826	-1.639909	-1.611081	-1.571981	-1.736617	-1.774387	-1.757499	-1.178546	-1.651207	-1.459038	-1.572300	-1.447433	-1.794170	-1.436346	-1.475948	-1.716282	-1.423576	-1.627980	-1.580412	-1.567775	-1.601872	-1.615743	-1.514036	-1.812626	-1.477038	-1.587241	NaN	-1.673286	-1.665597	-1.665909	-1.731500	-1.880970	-1.668155	-1.562762	-1.707205	-1.749123	-1.765487	-1.696127	-1.775763	-1.379117	-1.429627	-1.562951	-1.301211	-1.224008	-1.460597	-1.705709	-1.668628	-1.791404	-1.650774	-1.664489	-1.564407	-1.642475	-1.648468	-1.266014	-1.737434	-1.510262	-1.546196	-1.339616	-1.740659	-1.708855	NaN	-1.586506	-1.729044	-1.618369	-1.527512	-1.621963	-1.353751	-1.740733	-1.493323	-1.873418	-1.672306	-1.714078	-1.433136	-1.470429	-1.658590	-1.638572	-1.685006	-1.556171	-1.580272	-1.610642	-1.772239	-1.828957	-1.452170	-1.837862	-1.895343	-1.619177	-1.692178	-1.619560	-1.538582	-1.774308	-1.834526	-2.041889	-1.933434	-1.800177	-1.329166	-1.632005	-1.627126	-1.533111	-1.781501	-1.896564	-1.806028	-1.648002	-1.921472	-1.625360	-1.773612	-1.744366	-1.653900	-1.820522	-1.818884	-1.518748	-1.862744	-1.908462	-1.705673	-1.924291	-1.606224	-1.694128	-1.845334	-1.907733	-1.602237	-1.924744	-1.776888	-1.500107	-1.683065	-1.639531	-1.876603	-1.682382	-1.953379	-2.090952	-1.598269	-1.994114	-1.484349	-1.171051	-1.608669	-1.755418	-1.776974	-1.735269	-1.795753	-1.918625	-1.616825	-1.550888	-1.609567	-1.658467	-1.878746	-1.904494	-1.418898	-1.827296	-1.586229	-1.724665	-1.322678	-1.858730	-1.584827	-1.889842	-1.799179	-1.652938	-1.932036	-1.880040	-2.021889	-1.527914	-1.740210	-1.883201	-1.610658	-1.834704	-1.751920	-1.649890	-1.871546	-1.531507	-1.559758	-1.656606	-1.733641	-1.567426	-1.499846	-1.623570	-1.488999	-1.572928	-1.481032	-1.434402	-1.167895	-1.484283	-1.553201	-1.743491	-1.558092	-1.611582	-1.699242	-1.391418	-1.531457	-1.802525	-1.545967	-1.250517	-1.759225	-1.651889	-1.523997	-1.585331
chr9	28806901	28817062	2.881198e+07	NaN	-1.583581	-1.867762	-1.592742	-1.382002	-1.592283	-1.704740	-1.622381	-1.712255	-1.648037	-1.619952	-1.578066	-1.740724	-1.779161	-1.760624	-1.180986	-1.658607	-1.456716	-1.574837	-1.453240	-1.802277	-1.445217	-1.481704	-1.721281	-1.428471	-1.635914	-1.584030	-1.572750	-1.608774	-1.631323	-1.517822	-1.816747	-1.482781	-1.590803	NaN	-1.676510	-1.676994	-1.678264	-1.730023	-1.885171	-1.661951	-1.568216	-1.706944	-1.752952	-1.768233	-1.708872	-1.776434	-1.389038	-1.437471	-1.561271	-1.311210	-1.229748	-1.466254	-1.710426	-1.664209	-1.795937	-1.659209	-1.664604	-1.570826	-1.649176	-1.663498	-1.270597	-1.746955	-1.518387	-1.550391	-1.347097	-1.745767	-1.717841	NaN	-1.590009	-1.717379	-1.626206	-1.529686	-1.621942	-1.361884	-1.753965	-1.501196	-1.876384	-1.676336	-1.709429	-1.442140	-1.472546	-1.662388	-1.643429	-1.693132	-1.565180	-1.578807	-1.611284	-1.776950	-1.836137	-1.464846	-1.836932	-1.904027	-1.623023	-1.695382	-1.628118	-1.544094	-1.779977	-1.837621	-2.047571	-1.937845	-1.802812	-1.327650	-1.634048	-1.632365	-1.545051	-1.783070	-1.897111	-1.806688	-1.646921	-1.927361	-1.630788	-1.769875	-1.746939	-1.657314	-1.822160	-1.819506	-1.519350	-1.873576	-1.914944	-1.710675	-1.929456	-1.609500	-1.699009	-1.853707	-1.913338	-1.607963	-1.924169	-1.781151	-1.503092	-1.690327	-1.645638	-1.882136	-1.698505	-1.966127	-2.098436	-1.597191	-1.992577	-1.479395	-1.171308	-1.603654	-1.759317	-1.789240	-1.741422	-1.791744	-1.926473	-1.614530	-1.566784	-1.604156	-1.664167	-1.886115	-1.901912	-1.424032	-1.834852	-1.592740	-1.727334	-1.329715	-1.867487	-1.591647	-1.895957	-1.811148	-1.655961	-1.932705	-1.895603	-2.028531	-1.535537	-1.746754	-1.892872	-1.614348	-1.835091	-1.758698	-1.652334	-1.865758	-1.535655	-1.561649	-1.667247	-1.740749	-1.573197	-1.508274	-1.626711	-1.493286	-1.575915	-1.484291	-1.440517	-1.176044	-1.491971	-1.558603	-1.750756	-1.566298	-1.617790	-1.703610	-1.391976	-1.537532	-1.804064	-1.551751	-1.259909	-1.763586	-1.658640	-1.529724	-1.593625
chr9	28817063	28827062	2.882206e+07	NaN	-1.593474	-1.879642	-1.593159	-1.388298	-1.597525	-1.704750	-1.620669	-1.721465	-1.656053	-1.628439	-1.583935	-1.744680	-1.784282	-1.763394	-1.183823	-1.665406	-1.454629	-1.576923	-1.459091	-1.809862	-1.454053	-1.487947	-1.725898	-1.433257	-1.643858	-1.586976	-1.577505	-1.615851	-1.646808	-1.521701	-1.820939	-1.488407	-1.594400	NaN	-1.679609	-1.688014	-1.690237	-1.728241	-1.889083	-1.655474	-1.573567	-1.706701	-1.756655	-1.770788	-1.721468	-1.776979	-1.398957	-1.445624	-1.559279	-1.321454	-1.235723	-1.471671	-1.714915	-1.659518	-1.800371	-1.667357	-1.664471	-1.577316	-1.655534	-1.678024	-1.275231	-1.756554	-1.526405	-1.554086	-1.354345	-1.750915	-1.726629	NaN	-1.593495	-1.705849	-1.633988	-1.531559	-1.621898	-1.369789	-1.767361	-1.509225	-1.879032	-1.679824	-1.704235	-1.450967	-1.474933	-1.666235	-1.647912	-1.700965	-1.573856	-1.577570	-1.611754	-1.781870	-1.843171	-1.477591	-1.835718	-1.912122	-1.626941	-1.697931	-1.636796	-1.549795	-1.785594	-1.840623	-2.052764	-1.942112	-1.805484	-1.326280	-1.636008	-1.637887	-1.556955	-1.784628	-1.897110	-1.807187	-1.645859	-1.932531	-1.636190	-1.766036	-1.749382	-1.660913	-1.823747	-1.819891	-1.519773	-1.884137	-1.921223	-1.715662	-1.934508	-1.612409	-1.703747	-1.862059	-1.918605	-1.613847	-1.923381	-1.785219	-1.505972	-1.697473	-1.651754	-1.887493	-1.714654	-1.978704	-2.105292	-1.596407	-1.990541	-1.474231	-1.171263	-1.598824	-1.762943	-1.800790	-1.747459	-1.787495	-1.933998	-1.611775	-1.582906	-1.598963	-1.669805	-1.893046	-1.899106	-1.429501	-1.842401	-1.599131	-1.729658	-1.336853	-1.876082	-1.598548	-1.901699	-1.822850	-1.659259	-1.933280	-1.911041	-2.034634	-1.543158	-1.753160	-1.902397	-1.617827	-1.835223	-1.765251	-1.654596	-1.859424	-1.539408	-1.563427	-1.677983	-1.747738	-1.578672	-1.516905	-1.629335	-1.497395	-1.578670	-1.486994	-1.446303	-1.184196	-1.499368	-1.563718	-1.757780	-1.573892	-1.623673	-1.707842	-1.392680	-1.543336	-1.805111	-1.557265	-1.269179	-1.767419	-1.665017	-1.535185	-1.601554
chr9	28827063	28837062	2.883206e+07	NaN	-1.603186	-1.890803	-1.593710	-1.394564	-1.602445	-1.704250	-1.618887	-1.730393	-1.663875	-1.636469	-1.589529	-1.748439	-1.789694	-1.765819	-1.187022	-1.671565	-1.452814	-1.578551	-1.464928	-1.816831	-1.462780	-1.494562	-1.730088	-1.437880	-1.651760	-1.589234	-1.582004	-1.623048	-1.662022	-1.525672	-1.825144	-1.493888	-1.598040	NaN	-1.682562	-1.698562	-1.701718	-1.726169	-1.892687	-1.648803	-1.578771	-1.706462	-1.760199	-1.773145	-1.733821	-1.777394	-1.408771	-1.453974	-1.557040	-1.331821	-1.241881	-1.476824	-1.719156	-1.654638	-1.804685	-1.675144	-1.664088	-1.583810	-1.661517	-1.691889	-1.279870	-1.766130	-1.534213	-1.557292	-1.361289	-1.756066	-1.735120	NaN	-1.596960	-1.694571	-1.641638	-1.533128	-1.621839	-1.377402	-1.780768	-1.517358	-1.881344	-1.682742	-1.698588	-1.459514	-1.477590	-1.670078	-1.651981	-1.708423	-1.582113	-1.576608	-1.612067	-1.787022	-1.850083	-1.490462	-1.834212	-1.919689	-1.630948	-1.699821	-1.645634	-1.555719	-1.791181	-1.843539	-2.057480	-1.946254	-1.808174	-1.325043	-1.637895	-1.643696	-1.568900	-1.786185	-1.896542	-1.807552	-1.644812	-1.937007	-1.641603	-1.762096	-1.751666	-1.664720	-1.825308	-1.820026	-1.520032	-1.894448	-1.927342	-1.720650	-1.939464	-1.614929	-1.708357	-1.870422	-1.923505	-1.619916	-1.922365	-1.789110	-1.508790	-1.704523	-1.657876	-1.892688	-1.730873	-1.991138	-2.111553	-1.595901	-1.988014	-1.468843	-1.170932	-1.594161	-1.766298	-1.811650	-1.753399	-1.782985	-1.941231	-1.608554	-1.599306	-1.593966	-1.675448	-1.899623	-1.896078	-1.435314	-1.849975	-1.605430	-1.731666	-1.344119	-1.884555	-1.605549	-1.907086	-1.834332	-1.662821	-1.933743	-1.926402	-2.040209	-1.550808	-1.759441	-1.911809	-1.621087	-1.835099	-1.771583	-1.656661	-1.852540	-1.542772	-1.565108	-1.688842	-1.754637	-1.582717	-1.523683	-1.631016	-1.500467	-1.580649	-1.488750	-1.450533	-1.190471	-1.504901	-1.567493	-1.763042	-1.579353	-1.628016	-1.711040	-1.393393	-1.547660	-1.805629	-1.561358	-1.276237	-1.770066	-1.669718	-1.539241	-1.607441
chr9	28837063	28847062	2.884206e+07	NaN	NaN	-1.901322	-1.594399	-1.400840	-1.607081	-1.703286	-1.617048	-1.739122	-1.671549	-1.644105	-1.594878	-1.752021	-1.795434	-1.767945	-1.190593	-1.677149	-1.451268	-1.579745	-1.470788	-1.823217	-1.471463	-1.501521	-1.733886	-1.442368	-1.659693	-1.590832	-1.586292	-1.630417	-1.677038	-1.529792	-1.829378	-1.499287	-1.601780	NaN	-1.685388	-1.708734	-1.712781	-1.723791	-1.896017	-1.641918	-1.583867	-1.706217	-1.763608	-1.775337	-1.746040	-1.777684	-1.418548	-1.462545	-1.554589	-1.342351	-1.248265	-1.481780	-1.723201	-1.649580	-1.808928	-1.682622	-1.663435	NaN	-1.667200	-1.705176	-1.284532	-1.775731	-1.541847	-1.560074	-1.367967	-1.761268	-1.743359	NaN	-1.600448	-1.683480	-1.649205	-1.534424	-1.621765	-1.384784	-1.794255	-1.525670	-1.883348	-1.685115	-1.692493	-1.467820	-1.480546	-1.673925	-1.655672	-1.715560	-1.590019	-1.575931	-1.612244	-1.792314	-1.856755	-1.503270	-1.832441	-1.926638	-1.634982	-1.701022	-1.654504	-1.561780	-1.796638	-1.846321	-2.061643	-1.950211	-1.810802	-1.323948	-1.639684	-1.649665	-1.580725	-1.787719	-1.895403	-1.807804	-1.643801	-1.940742	-1.646953	-1.758141	-1.753726	-1.668687	-1.826839	-1.819907	-1.520135	-1.904330	-1.933227	-1.725555	-1.944251	-1.616997	-1.712754	-1.878672	-1.927918	-1.626075	-1.921137	-1.792768	-1.511533	-1.711353	-1.663890	-1.897639	-1.746879	-2.003201	-2.117129	-1.595660	-1.985071	-1.463327	-1.170324	-1.589736	-1.769321	-1.821647	-1.759135	-1.778290	-1.948058	-1.604935	-1.615719	-1.589252	-1.681054	-1.905807	-1.892882	-1.441359	-1.857444	-1.611535	-1.733357	-1.351388	-1.892769	-1.612529	-1.912036	-1.845394	-1.666556	-1.934060	-1.941435	-2.045159	-1.558370	-1.765470	-1.920942	-1.624054	-1.834725	-1.777577	-1.658479	-1.845246	-1.545693	-1.566675	-1.699640	-1.761339	-1.586259	-1.529930	-1.632257	-1.503198	-1.582339	-1.490104	-1.454183	-1.196162	-1.509801	-1.570799	-1.767694	-1.583981	-1.631816	-1.713903	-1.394221	-1.551482	-1.805885	-1.564959	-1.282575	-1.772236	-1.673835	-1.542808	-1.612616
chr9	28847063	28857062	2.885206e+07	NaN	-1.622208	-1.911193	-1.595221	-1.407119	-1.611429	-1.701910	-1.615174	-1.747657	-1.679050	-1.651348	-1.599962	-1.755407	-1.801488	-1.769786	-1.194534	-1.682176	-1.450003	-1.580512	-1.476663	-1.828994	-1.480078	-1.508742	-1.737292	-1.446709	-1.667667	-1.591781	-1.590382	-1.637950	-1.691804	-1.534082	-1.833626	-1.504625	-1.605634	NaN	-1.688075	-1.718544	-1.723396	-1.721092	-1.899069	-1.634853	-1.588855	-1.705964	-1.766882	-1.777371	-1.758135	-1.777861	-1.428282	-1.471296	-1.551979	-1.353003	-1.254862	-1.486554	-1.727057	-1.644394	-1.813103	-1.689776	-1.662498	-1.596895	-1.672607	-1.717850	-1.289188	-1.785318	-1.549279	-1.562465	-1.374362	-1.766522	-1.751311	NaN	-1.603962	-1.672611	-1.656675	-1.535465	-1.621678	-1.391923	-1.807786	-1.534167	-1.885047	-1.686945	-1.685983	-1.475858	-1.483813	-1.677748	-1.658986	-1.722362	-1.597572	-1.575559	-1.612300	-1.797790	-1.863248	-1.516145	-1.830399	-1.933077	-1.639085	-1.701564	-1.663505	-1.568052	-1.802004	-1.849004	-2.065304	-1.954026	-1.813361	-1.322990	-1.641404	-1.655815	-1.592565	-1.789236	-1.893688	-1.807972	-1.642820	-1.943814	-1.652305	-1.754163	-1.755567	-1.672868	-1.828386	-1.819551	-1.520099	-1.913867	-1.938959	-1.730416	-1.948927	-1.618621	-1.716967	-1.886880	-1.931863	-1.632380	-1.919702	-1.796242	-1.514264	-1.718019	-1.669839	-1.902405	-1.762794	-2.014971	-2.122086	-1.595663	-1.981739	-1.457653	-1.169447	-1.585515	-1.772041	-1.830892	-1.764712	-1.773381	-1.954549	-1.600900	-1.632300	-1.584789	-1.686732	-1.911735	-1.889505	-1.447682	-1.864869	-1.617507	-1.734781	-1.358722	-1.900801	-1.619555	-1.916613	-1.856114	-1.670461	-1.934219	-1.956274	-2.049539	-1.565925	-1.771276	-1.929859	-1.626741	-1.834111	-1.783288	-1.660071	-1.837509	-1.548201	-1.568165	-1.710483	-1.767910	-1.589591	-1.536096	-1.633173	-1.505817	-1.583893	-1.491213	-1.457550	-1.201701	-1.514465	-1.573911	-1.772093	-1.588145	-1.635387	-1.716667	-1.395234	-1.555117	-1.805949	-1.568365	-1.288692	-1.774139	-1.677723	-1.546181	-1.617506
chr9	28857063	28867062	2.886206e+07	NaN	-1.631466	-1.920422	-1.596169	-1.413388	-1.615498	-1.700190	-1.613287	-1.755998	-1.686358	-1.658190	-1.604765	-1.758577	-1.807842	-1.771361	-1.198845	-1.686671	-1.449027	-1.580871	-1.482543	-1.834152	-1.488607	-1.516156	-1.740313	-1.450906	-1.675689	-1.592095	-1.594289	-1.645632	-1.706276	-1.538567	-1.837870	-1.509918	-1.609611	NaN	-1.690615	-1.728007	-1.733549	-1.718057	-1.901851	-1.627656	-1.593724	-1.705702	-1.770025	-1.779267	-1.770106	-1.777933	-1.437963	-1.480199	-1.549269	-1.363729	-1.261653	-1.491151	-1.730728	-1.639129	-1.817210	-1.696589	-1.661271	-1.603447	-1.677767	-1.729895	-1.293796	-1.794844	-1.556482	-1.564500	-1.380473	-1.771821	-1.758955	NaN	-1.607501	-1.662008	-1.664035	-1.536273	-1.621592	-1.398816	-1.821330	-1.542851	-1.886439	-1.688232	-1.679092	-1.483613	-1.487410	-1.681516	-1.661938	-1.728818	-1.604773	-1.575512	-1.612250	-1.803362	-1.869463	-1.528900	-1.828134	-1.938949	-1.643200	-1.701461	-1.672514	-1.574463	-1.807182	-1.851564	-2.068431	-1.957646	-1.815789	-1.322200	-1.643047	-1.662028	-1.604251	-1.790701	-1.891441	-1.808083	-1.641897	-1.946230	-1.657603	-1.750253	-1.757152	-1.677214	-1.829963	-1.819000	-1.519951	-1.922922	-1.944473	-1.735157	-1.953430	-1.619770	-1.720921	-1.894905	-1.935263	-1.638738	-1.918098	-1.799499	-1.516980	-1.724418	-1.675621	-1.906933	-1.778352	-2.026229	-2.126355	-1.595893	-1.978136	-1.451937	-1.168345	-1.581580	-1.774419	-1.839265	-1.770028	-1.768362	-1.960603	-1.596532	-1.648804	-1.580657	-1.692460	-1.917387	-1.886013	-1.454175	-1.872129	-1.623265	-1.735955	-1.366008	-1.908524	-1.626526	-1.920765	-1.866307	-1.674450	-1.934211	-1.970682	-2.053298	-1.573368	-1.776737	-1.938413	-1.629092	-1.833286	-1.788630	-1.661437	-1.829478	-1.550259	-1.569570	-1.721214	-1.774258	-1.592794	-1.542311	-1.633766	-1.508398	-1.585350	-1.492117	-1.460709	-1.207214	-1.519007	-1.576907	-1.776319	-1.591906	-1.638817	-1.719410	-1.396491	-1.558658	-1.805842	-1.571660	-1.294735	-1.775822	-1.681490	-1.549438	-1.622231
chr9	28867063	28877659	28872361	NaN	-1.640787	-1.929270	-1.597270	-1.419815	-1.619402	-1.698125	-1.611345	-1.764387	-1.693669	-1.664796	-1.609409	-1.761599	-1.814661	-1.772729	-1.203664	-1.690775	-1.448326	-1.580846	-1.488597	-1.838817	-1.497296	-1.523936	-1.743028	-1.455083	-1.684010	-1.591771	-1.598131	-1.653676	-1.720830	-1.543396	-1.842203	-1.515342	-1.613841	NaN	-1.693080	-1.737413	-1.743516	-1.714573	-1.904456	-1.620175	-1.598604	-1.705415	-1.773124	-1.781101	-1.782308	-1.777890	-1.447867	-1.489496	-1.546430	-1.374808	-1.268829	-1.495710	-1.734311	-1.633678	-1.821356	-1.703228	-1.659715	-1.610190	-1.682869	-1.741641	-1.298451	-1.804537	-1.563629	-1.566261	-1.386491	-1.777322	-1.766488	NaN	-1.611167	-1.651412	-1.671484	-1.536882	-1.621530	-1.405668	-1.835249	-1.551996	-1.887552	-1.688993	-1.671627	-1.491298	-1.491490	-1.685303	-1.664613	-1.735109	-1.611817	-1.575827	-1.612108	-1.809242	-1.875621	-1.542002	-1.825582	-1.944482	-1.647471	-1.700715	-1.681887	-1.581285	-1.812336	-1.854105	-2.071143	-1.961194	-1.818139	-1.321571	-1.644685	-1.668516	-1.616217	-1.792142	-1.888584	-1.808160	-1.641015	-1.948106	-1.663065	-1.746288	-1.758521	-1.681896	-1.831674	-1.818281	-1.519708	-1.931828	-1.949979	-1.739942	-1.957932	-1.620456	-1.724746	-1.903005	-1.938214	-1.645392	-1.916275	-1.802669	-1.519811	-1.730770	-1.681429	-1.911407	-1.794094	-2.037318	-2.130070	-1.596348	-1.974188	-1.445995	-1.167003	-1.577820	-1.776529	-1.847062	-1.775241	-1.763063	-1.966421	-1.591682	-1.665838	-1.576718	-1.698513	-1.923022	-1.882294	-1.461073	-1.879479	-1.629024	-1.736947	-1.373511	-1.916196	-1.633710	-1.924630	-1.876315	-1.678645	-1.934018	-1.985162	-2.056576	-1.580977	-1.782010	-1.946898	-1.631164	-1.832233	-1.793790	-1.662647	-1.820875	-1.551925	-1.570951	-1.732230	-1.780616	-1.595880	-1.548594	-1.633998	-1.510967	-1.586718	-1.492820	-1.463661	-1.212731	-1.523448	-1.579803	-1.780364	-1.595225	-1.642118	-1.722161	-1.398048	-1.562127	-1.805573	-1.574863	-1.300739	-1.777285	-1.685166	-1.552593	-1.626814
chr9	28877660	28888376	28883018	NaN	-1.650168	-1.937740	-1.598538	-1.426389	-1.623122	-1.695728	-1.609351	-1.772840	-1.700988	-1.671118	-1.613887	-1.764441	-1.821945	-1.773897	-1.209053	-1.694489	-1.447908	-1.580418	-1.494854	-1.842950	-1.506176	-1.532083	-1.745429	-1.459252	-1.692682	-1.590758	-1.601906	-1.662113	-1.735462	-1.548602	-1.846591	-1.520941	-1.618357	NaN	-1.695470	-1.746806	-1.753293	-1.710586	-1.906897	-1.612424	-1.603500	-1.705083	-1.776176	-1.782904	-1.794788	-1.777720	-1.458034	-1.499210	-1.543504	-1.386280	-1.276427	-1.500241	-1.737805	-1.628063	-1.825531	-1.709665	-1.657791	-1.617159	-1.687961	-1.753100	-1.303132	-1.814377	-1.570703	-1.567770	-1.392444	-1.783044	-1.773904	NaN	-1.614970	-1.640831	-1.679029	-1.537287	-1.621520	-1.412500	-1.849574	-1.561685	-1.888356	-1.689178	-1.663545	-1.498914	-1.496127	-1.689087	-1.666998	-1.741238	-1.618714	-1.576553	-1.611881	-1.815516	-1.881791	-1.555616	-1.822725	-1.949745	-1.651944	-1.699309	-1.691767	-1.588650	-1.817491	-1.856642	-2.073469	-1.964689	-1.820401	-1.321117	-1.646352	-1.675337	-1.628616	-1.793537	-1.885073	-1.808224	-1.640179	-1.949478	-1.668772	-1.742228	-1.759656	-1.686970	-1.833585	-1.817430	-1.519373	-1.940683	-1.955544	-1.744830	-1.962482	-1.620624	-1.728467	-1.911232	-1.940695	-1.652434	-1.914199	-1.805792	-1.522810	-1.737138	-1.687315	-1.915906	-1.810193	-2.048297	-2.133236	-1.597029	-1.969891	-1.439771	-1.165417	-1.574215	-1.778372	-1.854345	-1.780367	-1.757429	-1.972051	-1.586276	-1.683614	-1.572941	-1.705025	-1.928753	-1.878312	-1.468483	-1.886998	-1.634870	-1.737778	-1.381335	-1.923880	-1.641213	-1.928228	-1.886228	-1.683070	-1.933619	-1.999866	-2.059405	-1.588847	-1.787114	-1.955399	-1.632937	-1.830941	-1.798823	-1.663735	-1.811584	-1.553186	-1.572338	-1.743676	-1.787053	-1.598183	-1.553509	-1.633877	-1.512958	-1.587709	-1.493214	-1.465786	-1.217015	-1.526819	-1.581975	-1.783334	-1.597430	-1.644580	-1.724311	-1.399518	-1.564767	-1.805251	-1.577276	-1.305376	-1.778249	-1.687955	-1.554962	-1.630261
chr9	28888377	28898558	2.889347e+07	NaN	-1.659079	-1.945380	-1.599919	-1.432708	-1.626444	-1.693167	-1.607432	-1.780901	-1.707904	-1.676768	-1.617959	-1.766921	-1.829251	-1.774814	-1.214745	-1.697625	-1.447783	-1.579627	-1.500983	-1.846303	-1.514761	-1.540101	-1.747406	-1.463189	-1.701225	-1.589118	-1.605403	-1.670465	-1.749326	-1.553878	-1.850753	-1.526426	-1.622923	NaN	-1.697643	-1.755698	-1.762334	-1.706315	-1.909059	-1.604863	-1.608131	-1.704713	-1.779026	-1.784610	-1.806869	-1.777442	-1.467912	-1.508786	-1.540706	-1.397519	-1.284029	-1.504507	-1.741021	-1.622634	-1.829495	-1.715519	-1.655600	-1.623978	-1.692809	-1.763659	-1.307556	-1.823777	-1.577295	-1.568990	-1.398028	-1.788670	-1.780782	NaN	-1.618705	-1.630870	-1.686251	-1.537486	-1.621582	-1.418948	-1.863499	-1.571420	-1.888800	-1.688767	-1.655313	-1.506043	-1.501083	-1.692649	-1.668968	-1.746885	-1.625108	-1.577664	-1.611598	-1.821744	-1.887523	-1.568765	-1.819791	-1.954392	-1.656287	-1.697372	-1.701453	-1.596050	-1.822245	-1.858982	-2.075258	-1.967855	-1.822385	-1.320876	-1.647950	-1.681976	-1.640565	-1.794744	-1.881176	-1.808282	-1.639453	-1.950273	-1.674327	-1.738378	-1.760448	-1.692058	-1.835597	-1.816557	-1.518966	-1.948849	-1.960768	-1.749475	-1.966748	-1.620216	-1.731796	-1.918944	-1.942488	-1.659361	-1.912003	-1.808654	-1.525776	-1.743061	-1.692833	-1.920128	-1.825482	-2.058328	-2.135611	-1.597863	-1.965593	-1.433733	-1.163716	-1.571026	-1.779803	-1.860583	-1.785001	-1.751892	-1.977081	-1.580697	-1.700852	-1.569606	-1.711569	-1.934206	-1.874365	-1.475889	-1.894150	-1.640406	-1.738405	-1.388934	-1.931010	-1.648515	-1.931288	-1.895333	-1.687386	-1.933036	-2.013726	-2.061587	-1.596414	-1.791663	-1.963299	-1.634248	-1.829503	-1.803379	-1.664642	-1.802275	-1.553936	-1.573657	-1.754734	-1.793096	-1.600407	-1.558439	-1.633487	-1.514953	-1.588638	-1.493490	-1.467765	-1.221298	-1.530123	-1.584083	-1.786137	-1.599300	-1.646953	-1.726478	-1.401227	-1.567364	-1.804844	-1.579628	-1.309999	-1.779061	-1.690699	-1.557261	-1.633615
chr9	28898559	28908558	2.890356e+07	NaN	-1.667396	-1.952146	-1.601392	-1.438645	-1.629336	-1.690548	-1.605643	-1.788472	-1.714329	-1.681669	-1.621609	-1.769009	-1.836407	-1.775492	-1.220625	-1.700197	-1.447915	-1.578549	-1.506905	-1.848876	-1.522930	-1.547826	-1.748986	-1.466861	-1.709487	-1.586949	-1.608581	-1.678586	-1.762209	-1.559092	-1.854611	-1.531726	-1.627461	NaN	-1.699572	-1.764012	-1.770550	-1.701891	-1.910942	-1.597626	-1.612421	-1.704306	-1.781664	-1.786228	-1.818393	-1.777098	-1.477365	-1.518046	-1.538118	-1.408354	-1.291499	-1.508474	-1.743936	-1.617508	-1.833203	-1.720712	-1.653207	-1.630540	-1.697400	-1.773242	-1.311642	-1.832570	-1.583322	-1.569971	-1.403190	-1.794108	-1.787043	NaN	-1.622312	-1.621659	-1.693059	-1.537514	-1.621725	-1.424945	-1.876811	-1.581054	-1.888916	-1.687814	-1.647116	-1.512609	-1.506238	-1.695955	-1.670542	-1.752020	-1.630962	-1.579110	-1.611285	-1.828001	-1.892894	-1.581603	-1.816780	-1.958537	-1.660541	-1.694951	-1.711049	-1.603558	-1.826642	-1.861149	-2.076580	-1.970713	-1.824098	-1.320825	-1.649520	-1.688480	-1.652210	-1.795745	-1.876895	-1.808347	-1.638821	-1.950549	-1.679797	-1.734702	-1.760898	-1.697187	-1.837750	-1.815700	-1.518482	-1.956434	-1.965722	-1.753944	-1.970777	-1.619233	-1.734748	-1.926197	-1.943611	-1.666239	-1.909650	-1.811305	-1.528743	-1.748625	-1.698027	-1.924147	-1.840146	-2.067527	-2.137255	-1.598824	-1.961300	-1.427832	-1.161914	-1.568201	-1.780854	-1.865883	-1.789187	-1.746432	-1.981591	-1.574895	-1.717739	-1.566648	-1.718235	-1.939482	-1.870430	-1.483385	-1.901036	-1.645728	-1.738858	-1.396415	-1.937678	-1.655714	-1.933865	-1.903778	-1.691624	-1.932273	-2.026910	-2.063175	-1.603760	-1.795713	-1.970702	-1.635106	-1.827907	-1.807535	-1.665406	-1.792858	-1.554203	-1.574940	-1.765536	-1.798818	-1.602833	-1.564055	-1.632668	-1.517241	-1.589610	-1.493664	-1.469819	-1.226174	-1.533801	-1.586401	-1.789073	-1.600949	-1.649537	-1.728978	-1.403524	-1.570270	-1.804282	-1.582228	-1.315257	-1.779778	-1.693773	-1.559785	-1.637312
chr9	28908559	28918558	2.891356e+07	NaN	-1.675338	-1.958274	-1.602991	-1.444336	-1.631899	-1.687860	-1.603964	-1.795770	-1.720450	-1.685956	-1.624973	-1.770763	-1.843554	-1.775972	-1.226813	-1.702322	-1.448281	-1.577209	-1.512788	-1.850787	-1.530899	-1.555420	-1.750264	-1.470390	-1.717674	-1.584252	-1.611535	-1.686660	-1.774445	-1.564334	-1.858257	-1.536977	-1.632084	NaN	-1.701310	-1.772020	-1.778191	-1.697259	-1.912612	-1.590540	-1.616472	-1.703846	-1.784187	-1.787826	-1.829692	-1.776719	-1.486647	-1.527208	-1.535710	-1.419066	-1.299010	-1.512268	-1.746641	-1.612559	-1.836767	-1.725389	-1.650583	-1.637009	-1.701902	-1.782155	-1.315487	-1.840975	-1.588957	-1.570795	-1.408080	-1.799482	-1.792877	NaN	-1.625870	-1.612927	-1.699642	-1.537400	-1.621972	-1.430671	-1.889860	-1.590837	-1.888751	-1.686328	-1.638794	-1.518825	-1.511677	-1.699116	-1.671804	-1.756825	-1.636469	-1.580901	-1.610949	-1.834177	-1.897828	-1.593911	-1.813776	-1.962176	-1.664623	-1.692156	-1.720373	-1.611026	-1.830623	-1.863098	-2.077473	-1.973208	-1.825504	-1.320930	-1.651051	-1.694713	-1.663358	-1.796508	-1.872351	-1.808423	-1.638287	-1.950350	-1.685095	-1.731264	-1.761008	-1.702241	-1.840022	-1.814914	-1.517935	-1.963334	-1.970324	-1.758172	-1.974508	-1.617727	-1.737258	-1.932875	-1.944074	-1.672927	-1.907168	-1.813721	-1.531652	-1.753747	-1.702804	-1.927907	-1.853951	-2.075777	-2.138188	-1.599849	-1.957147	-1.422191	-1.160081	-1.565763	-1.781530	-1.870206	-1.792866	-1.741180	-1.985523	-1.568995	-1.733965	-1.564079	-1.724908	-1.944523	-1.866599	-1.490822	-1.907555	-1.650764	-1.739151	-1.403672	-1.943789	-1.662699	-1.935951	-1.911478	-1.695705	-1.931371	-2.039198	-2.064183	-1.610762	-1.799213	-1.977499	-1.635502	-1.826190	-1.811238	-1.666039	-1.783519	-1.554021	-1.576173	-1.775893	-1.804131	-1.605281	-1.569986	-1.631316	-1.519705	-1.590533	-1.493711	-1.471755	-1.231346	-1.537610	-1.588767	-1.791840	-1.602078	-1.652136	-1.731678	-1.406428	-1.573299	-1.803584	-1.584895	-1.320848	-1.780283	-1.696992	-1.562351	-1.641090
chr9	28918559	28928558	2.892356e+07	NaN	-1.682963	-1.963851	-1.604730	-1.449807	-1.634161	-1.685126	-1.602402	-1.802860	-1.726323	-1.689657	-1.628106	-1.772191	-1.850707	-1.776272	-1.233350	-1.704021	-1.448878	-1.575623	-1.518695	-1.852069	-1.538722	-1.562901	-1.751290	-1.473821	-1.725844	-1.581034	-1.614283	-1.694728	-1.786108	-1.569602	-1.861702	-1.542221	-1.636827	NaN	-1.702861	-1.779834	-1.785331	-1.692421	-1.914096	-1.583551	-1.620300	-1.703321	-1.786641	-1.789434	-1.840877	-1.776343	-1.495845	-1.536325	-1.533486	-1.429738	-1.306610	-1.515930	-1.749166	-1.607746	-1.840216	-1.729581	-1.647722	-1.643425	-1.706383	-1.790509	-1.319116	-1.849042	-1.594260	-1.571516	-1.412746	-1.804817	-1.798349	NaN	-1.629397	-1.604586	-1.706063	-1.537158	-1.622349	-1.436189	-1.902759	-1.600857	-1.888329	-1.684292	-1.630309	-1.524774	-1.517409	-1.702174	-1.672785	-1.761371	-1.641698	-1.583038	-1.610597	-1.840392	-1.902431	-1.605928	-1.810738	-1.965430	-1.668613	-1.688991	-1.729580	-1.618583	-1.834274	-1.864849	-2.078005	-1.975373	-1.826629	-1.321157	-1.652583	-1.700768	-1.674219	-1.797036	-1.867508	-1.808505	-1.637836	-1.949712	-1.690327	-1.727986	-1.760788	-1.707283	-1.842464	-1.814218	-1.517331	-1.969697	-1.974653	-1.762250	-1.978019	-1.615713	-1.739356	-1.939122	-1.943910	-1.679519	-1.904503	-1.815960	-1.534549	-1.758522	-1.707262	-1.931492	-1.867172	-2.083276	-2.138461	-1.600897	-1.953109	-1.416724	-1.158212	-1.563648	-1.781863	-1.873684	-1.796109	-1.736062	-1.988961	-1.562913	-1.749811	-1.561808	-1.731705	-1.949448	-1.862813	-1.498312	-1.913837	-1.655622	-1.739298	-1.410862	-1.949464	-1.669616	-1.937620	-1.918626	-1.699703	-1.930342	-2.050824	-2.064666	-1.617555	-1.802242	-1.983824	-1.635450	-1.824331	-1.814568	-1.666573	-1.774101	-1.553426	-1.577380	-1.785988	-1.809141	-1.607450	-1.575454	-1.629584	-1.522063	-1.591284	-1.493654	-1.473343	-1.236176	-1.541086	-1.590892	-1.794056	-1.602525	-1.654427	-1.734244	-1.409606	-1.576086	-1.802857	-1.587303	-1.326090	-1.780518	-1.699962	-1.564645	-1.644487
chr9	28928559	28938558	2.893356e+07	NaN	-1.690256	-1.968900	-1.606610	-1.455037	-1.636121	-1.682380	-1.600978	-1.809739	-1.731941	-1.692759	-1.631034	-1.773288	-1.857804	-1.776400	-1.240215	-1.705285	-1.449704	-1.573819	-1.524649	-1.852723	-1.546374	-1.570212	-1.752100	-1.477171	-1.733977	-1.577317	-1.616810	-1.702754	-1.797143	-1.574851	-1.864919	-1.547455	-1.641676	NaN	-1.704207	-1.787479	-1.791975	-1.687409	-1.915394	-1.576662	-1.623877	-1.702730	-1.789045	-1.791060	-1.851946	-1.776001	-1.504939	-1.545374	-1.531455	-1.440350	-1.314284	-1.519462	-1.751511	-1.603081	-1.843548	-1.733272	-1.644627	-1.649752	-1.710869	-1.798326	-1.322532	-1.856734	-1.599243	-1.572167	-1.417190	-1.810091	-1.803458	NaN	-1.632887	-1.596646	-1.712322	-1.536802	-1.622871	-1.441513	-1.915496	-1.611104	-1.887670	-1.681696	-1.621697	-1.530480	-1.523390	-1.705131	-1.673494	-1.765676	-1.646651	-1.585513	-1.610235	-1.846655	-1.906709	-1.617667	-1.807668	-1.968335	-1.672535	-1.685477	-1.738672	-1.626247	-1.837596	-1.866386	-2.078200	-1.977184	-1.827475	-1.321474	-1.654136	-1.706628	-1.684805	-1.797307	-1.862388	-1.808592	-1.637473	-1.948658	-1.695514	-1.724843	-1.760242	-1.712297	-1.845091	-1.813637	-1.516691	-1.975539	-1.978700	-1.766197	-1.981317	-1.613212	-1.741020	-1.944947	-1.943116	-1.685989	-1.901629	-1.818034	-1.537434	-1.762945	-1.711417	-1.934922	-1.879822	-2.090050	-2.138080	-1.601914	-1.949227	-1.411440	-1.156318	-1.561844	-1.781858	-1.876350	-1.798914	-1.731074	-1.991901	-1.556653	-1.765282	-1.559800	-1.738634	-1.954293	-1.859066	-1.505842	-1.919883	-1.660311	-1.739302	-1.418019	-1.954686	-1.676486	-1.938885	-1.925265	-1.703620	-1.929217	-2.061801	-2.064635	-1.624154	-1.804813	-1.989693	-1.634943	-1.822330	-1.817534	-1.667018	-1.764602	-1.552446	-1.578581	-1.795821	-1.813850	-1.609290	-1.580250	-1.627613	-1.524248	-1.591857	-1.493543	-1.474590	-1.240506	-1.544140	-1.592727	-1.795692	-1.602382	-1.656358	-1.736576	-1.412875	-1.578552	-1.802159	-1.589393	-1.330815	-1.780523	-1.702589	-1.566613	-1.647418
chr9	28938559	28948558	2.894356e+07	NaN	-1.697208	-1.973445	-1.608622	-1.460007	-1.637781	-1.679634	-1.599712	-1.816408	-1.737297	-1.695260	-1.633789	-1.774051	-1.864783	-1.776367	-1.247380	-1.706100	-1.450746	-1.571831	-1.530669	-1.852753	-1.553825	-1.577304	-1.752717	-1.480462	-1.742063	-1.573122	-1.619113	-1.710709	-1.807505	-1.580037	-1.867882	-1.552682	-1.646614	NaN	-1.705322	-1.794972	-1.798127	-1.682244	-1.916496	-1.569882	-1.627173	-1.702068	-1.791414	-1.792715	-1.862889	-1.775728	-1.513896	-1.554338	-1.529631	-1.450883	-1.322025	-1.522873	-1.753675	-1.598578	-1.846757	-1.736435	-1.641299	-1.655944	-1.715392	-1.805622	-1.325748	-1.864010	-1.603913	-1.572780	-1.421427	-1.815288	-1.808190	NaN	-1.636349	-1.589120	-1.718417	-1.536339	-1.623545	-1.446662	-1.928054	-1.621549	-1.886799	-1.678541	-1.612998	-1.535948	-1.529570	-1.707986	-1.673939	-1.769748	-1.651327	-1.588317	-1.609861	-1.852984	-1.910680	-1.629165	-1.804562	-1.970918	-1.676426	-1.681622	-1.747667	-1.634065	-1.840574	-1.867701	-2.078058	-1.978614	-1.828053	-1.321848	-1.655740	-1.712282	-1.695155	-1.797292	-1.856990	-1.808673	-1.637201	-1.947193	-1.700674	-1.721806	-1.759377	-1.717277	-1.847917	-1.813199	-1.516033	-1.980885	-1.982455	-1.770037	-1.984414	-1.610233	-1.742229	-1.950366	-1.941674	-1.692318	-1.898506	-1.819952	-1.540306	-1.767019	-1.715299	-1.938233	-1.891930	-2.096125	-2.137036	-1.602856	-1.945524	-1.406333	-1.154399	-1.560349	-1.781509	-1.878228	-1.801288	-1.726193	-1.994323	-1.550196	-1.780426	-1.558017	-1.745720	-1.959101	-1.855340	-1.513422	-1.925704	-1.664844	-1.739159	-1.425189	-1.959451	-1.683338	-1.939754	-1.931441	-1.707466	-1.928011	-2.072170	-2.064097	-1.630580	-1.806925	-1.995128	-1.633971	-1.820186	-1.820142	-1.667383	-1.754986	-1.551088	-1.579799	-1.805405	-1.818266	-1.610979	-1.584762	-1.625310	-1.526464	-1.592319	-1.493414	-1.475650	-1.244711	-1.547051	-1.594443	-1.796919	-1.601718	-1.658110	-1.738860	-1.416448	-1.580919	-1.801462	-1.591358	-1.335425	-1.780331	-1.705096	-1.568441	-1.650150
chr9	28948559	28958634	2.895360e+07	NaN	-1.703830	-1.977529	-1.610775	-1.464716	-1.639160	-1.676883	-1.598619	-1.822891	-1.742403	-1.697160	-1.636404	-1.774489	-1.871612	-1.776177	-1.254849	-1.706453	-1.451998	-1.569688	-1.536795	-1.852166	-1.561082	-1.584159	-1.753163	-1.483734	-1.750123	-1.568458	-1.621197	-1.718589	-1.817196	-1.585137	-1.870585	-1.557927	-1.651648	NaN	-1.706189	-1.802359	-1.803813	-1.676926	-1.917389	-1.563179	-1.630168	-1.701326	-1.793767	-1.794416	-1.873746	-1.775553	-1.522717	-1.563233	-1.528025	-1.461360	-1.329860	-1.526186	-1.755676	-1.594216	-1.849847	-1.739047	-1.637735	-1.661983	-1.720007	-1.812441	-1.328786	-1.870863	-1.608295	-1.573389	-1.425481	-1.820422	-1.812544	NaN	-1.639803	-1.581990	-1.724381	-1.535763	-1.624384	-1.451679	-1.940472	-1.632195	-1.885742	-1.674817	-1.604216	-1.541200	-1.535919	-1.710745	-1.674129	-1.773610	-1.655743	-1.591452	-1.609470	-1.859351	-1.914330	-1.640395	-1.801422	-1.973174	-1.680308	-1.677443	-1.756521	-1.642049	-1.843168	-1.868781	-2.077568	-1.979623	-1.828365	-1.322249	-1.657425	-1.717684	-1.705248	-1.796961	-1.851328	-1.808731	-1.637015	-1.945330	-1.705793	-1.718855	-1.758213	-1.722202	-1.850932	-1.812939	-1.515373	-1.985720	-1.985881	-1.773784	-1.987298	-1.606800	-1.742957	-1.955369	-1.939548	-1.698460	-1.895109	-1.821710	-1.543138	-1.770723	-1.718918	-1.941442	-1.903447	-2.101476	-2.135312	-1.603674	-1.942048	-1.401430	-1.152466	-1.559182	-1.780811	-1.879304	-1.803230	-1.721419	-1.996174	-1.543548	-1.795201	-1.556428	-1.752954	-1.963880	-1.851647	-1.521015	-1.931285	-1.669198	-1.738853	-1.432389	-1.963728	-1.690161	-1.940227	-1.937152	-1.711230	-1.926735	-2.081904	-2.063053	-1.636819	-1.808563	-2.000103	-1.632532	-1.817917	-1.822373	-1.667663	-1.745256	-1.549361	-1.581055	-1.814694	-1.822359	-1.612507	-1.588910	-1.622779	-1.528699	-1.592682	-1.493311	-1.476550	-1.248729	-1.549790	-1.596024	-1.797746	-1.600606	-1.659670	-1.741053	-1.420209	-1.583159	-1.800802	-1.593181	-1.339851	-1.779968	-1.707438	-1.570117	-1.652659
chr9	28958635	28968634	2.896363e+07	NaN	-1.710078	-1.981163	-1.613067	-1.469121	-1.640271	-1.674154	-1.597727	-1.829151	-1.747234	-1.698449	-1.638889	-1.774613	-1.878201	-1.775848	-1.262569	-1.706314	-1.453457	-1.567433	-1.543019	-1.850976	-1.568110	-1.590714	-1.753471	-1.486994	-1.758111	-1.563364	-1.623064	-1.726323	-1.826160	-1.590105	-1.873004	-1.563176	-1.656758	NaN	-1.706794	-1.809642	-1.809020	-1.671493	-1.918059	-1.556565	-1.632813	-1.700497	-1.796096	-1.796151	-1.884481	-1.775506	-1.531345	-1.572003	-1.526663	-1.471733	-1.337750	-1.529395	-1.757516	-1.590013	-1.852797	-1.741067	-1.633964	-1.667813	-1.724729	-1.818779	-1.331645	-1.877246	-1.612375	-1.574028	-1.429348	-1.825467	-1.816487	NaN	-1.643238	-1.575288	-1.730203	-1.535073	-1.625400	-1.456580	-1.952707	-1.642968	-1.884530	-1.670547	-1.595433	-1.546214	-1.542368	-1.713375	-1.674072	-1.777252	-1.659887	-1.594894	-1.609056	-1.865708	-1.917633	-1.651293	-1.798256	-1.975090	-1.684191	-1.672973	-1.765161	-1.650198	-1.845327	-1.869626	-2.076730	-1.980170	-1.828412	-1.322663	-1.659216	-1.722767	-1.715030	-1.796287	-1.845445	-1.808750	-1.636900	-1.943092	-1.710846	-1.715989	-1.756781	-1.727044	-1.854114	-1.812891	-1.514724	-1.990016	-1.988928	-1.777452	-1.989949	-1.602961	-1.743189	-1.959934	-1.936705	-1.704364	-1.891438	-1.823299	-1.545886	-1.774035	-1.722270	-1.944549	-1.914289	-2.106064	-2.132900	-1.604326	-1.938845	-1.396774	-1.150547	-1.558365	-1.779763	-1.879562	-1.804744	-1.716773	-1.997405	-1.536748	-1.809514	-1.555019	-1.760305	-1.968626	-1.848016	-1.528559	-1.936594	-1.673328	-1.738362	-1.439611	-1.967488	-1.696926	-1.940306	-1.942371	-1.714888	-1.925408	-2.090935	-2.061512	-1.642831	-1.809708	-2.004571	-1.630640	-1.815547	-1.824199	-1.667857	-1.735441	-1.547276	-1.582365	-1.823613	-1.826097	-1.613928	-1.592796	-1.620013	-1.531038	-1.592969	-1.493266	-1.477350	-1.252671	-1.552444	-1.597524	-1.798214	-1.599070	-1.661088	-1.743204	-1.424204	-1.585339	-1.800182	-1.594922	-1.344216	-1.779442	-1.709675	-1.571698	-1.655025
chr9	28968635	28978651	28973643	NaN	-1.715923	-1.984372	-1.615505	-1.473190	-1.641139	-1.671472	-1.597059	-1.835157	-1.751775	-1.699135	-1.641252	-1.774434	-1.884474	-1.775406	-1.270495	-1.705661	-1.455133	-1.565106	-1.549334	-1.849207	-1.574884	-1.596925	-1.753685	-1.490255	-1.765999	-1.557889	-1.624728	-1.733857	-1.834369	-1.594906	-1.875132	-1.568423	-1.661939	NaN	-1.707141	-1.816830	-1.813753	-1.665984	-1.918499	-1.550042	-1.635068	-1.699571	-1.798399	-1.797908	-1.895071	-1.775614	-1.539743	-1.580607	-1.525559	-1.481970	-1.345656	-1.532498	-1.759192	-1.585988	-1.855597	-1.742482	-1.630021	-1.673395	-1.729565	-1.824651	-1.334321	-1.883133	-1.616153	-1.574741	-1.433032	-1.830409	-1.820004	NaN	-1.646645	-1.569032	-1.735882	-1.534274	-1.626607	-1.461385	-1.964734	-1.653829	-1.883199	-1.665772	-1.586727	-1.550982	-1.548875	-1.715852	-1.673783	-1.780676	-1.663762	-1.598624	-1.608618	-1.871981	-1.920553	-1.661740	-1.795099	-1.976660	-1.688058	-1.668270	-1.773486	-1.658454	-1.846996	-1.870244	-2.075562	-1.980229	-1.828202	-1.323085	-1.661130	-1.727441	-1.724395	-1.795254	-1.839444	-1.808719	-1.636832	-1.940521	-1.715788	-1.713222	-1.755136	-1.731759	-1.857420	-1.813099	-1.514108	-1.993740	-1.991540	-1.781047	-1.992339	-1.598799	-1.742932	-1.964013	-1.933146	-1.709965	-1.887522	-1.824706	-1.548504	-1.776930	-1.725334	-1.947537	-1.924315	-2.109839	-2.129840	-1.604778	-1.935977	-1.392441	-1.148680	-1.557921	-1.778378	-1.879014	-1.805843	-1.712302	-1.997983	-1.529879	-1.823209	-1.553785	-1.767688	-1.973308	-1.844503	-1.535961	-1.941574	-1.677170	-1.737672	-1.446797	-1.970698	-1.703564	-1.940010	-1.947049	-1.718403	-1.924060	-2.099156	-2.059499	-1.648549	-1.810351	-2.008468	-1.628336	-1.813125	-1.825590	-1.667980	-1.725641	-1.544866	-1.583753	-1.832039	-1.829435	-1.615291	-1.596511	-1.616977	-1.533579	-1.593199	-1.493306	-1.478104	-1.256652	-1.555104	-1.598989	-1.798328	-1.597089	-1.662407	-1.745357	-1.428509	-1.587529	-1.799602	-1.596638	-1.348645	-1.778745	-1.711859	-1.573236	-1.657329
chr9	28978652	28988651	2.898365e+07	NaN	-1.721376	-1.987192	-1.618110	-1.476934	-1.641802	-1.668828	-1.596636	-1.840923	-1.756042	-1.699241	-1.643509	-1.773961	-1.890404	-1.774860	-1.278623	-1.704488	-1.457045	-1.562745	-1.555756	-1.846878	-1.581413	-1.602796	-1.753849	-1.493546	-1.773805	-1.552065	-1.626222	-1.741184	-1.841848	-1.599549	-1.876985	-1.573696	-1.667229	NaN	-1.707254	-1.823969	-1.818040	-1.660409	-1.918696	-1.543577	-1.636908	-1.698524	-1.800681	-1.799678	-1.905554	-1.775885	-1.547927	-1.589061	-1.524719	-1.492100	-1.353579	-1.535501	-1.760701	-1.582137	-1.858262	-1.743314	-1.625917	-1.678727	-1.734541	-1.830105	-1.336831	-1.888533	-1.619647	-1.575578	-1.436555	-1.835264	-1.823094	NaN	-1.650042	-1.563199	-1.741448	-1.533363	-1.628021	-1.466133	-1.976594	-1.664817	-1.881777	-1.660510	-1.578116	-1.555535	-1.555449	-1.718178	-1.673279	-1.783900	-1.667398	-1.602645	-1.608155	-1.878210	-1.923111	-1.671790	-1.791944	-1.977918	-1.691965	-1.663314	-1.781559	-1.666896	-1.848161	-1.870659	-2.074062	-1.979788	-1.827745	-1.323529	-1.663212	-1.731696	-1.733405	NaN	-1.833337	-1.808614	-1.636772	-1.937620	-1.720669	-1.710513	-1.753297	-1.736389	-1.860860	-1.813612	-1.513541	-1.996952	-1.993731	-1.784630	-1.994491	-1.594330	-1.742204	-1.967630	-1.928829	-1.715307	-1.883321	-1.825950	-1.551011	-1.779444	-1.728158	-1.950444	-1.933565	-2.112832	-2.126132	-1.605019	-1.933450	-1.388422	-1.146875	-1.557850	-1.776648	-1.877695	-1.806561	-1.707977	-1.997909	-1.522914	-1.836391	-1.552709	-1.775137	-1.977972	-1.841097	-1.543258	-1.946262	-1.680726	-1.736774	-1.454001	-1.973395	-1.710127	-1.939358	-1.951228	-1.721809	-1.922700	-2.106620	-2.057013	-1.654003	-1.810505	-2.011815	-1.625629	-1.810663	-1.826556	-1.668065	-1.715801	-1.542125	-1.585274	-1.840006	-1.832396	-1.616389	-1.599467	-1.614272	-1.535872	-1.593352	-1.493419	-1.478716	-1.260003	-1.557338	-1.600191	-1.798151	-1.595125	-1.663438	-1.747137	-1.432304	-1.589370	-1.799155	-1.598056	-1.352389	-1.778045	-1.713639	-1.574495	-1.659214
chr9	28988652	29000901	2.899478e+07	NaN	-1.726974	-1.989894	-1.621210	-1.480731	-1.642352	-1.665924	-1.596474	-1.847045	-1.760456	-1.698699	-1.645908	-1.773110	-1.896557	-1.774132	-1.287854	-1.702588	-1.459462	-1.560134	-1.563021	-1.843674	-1.588354	-1.608908	-1.754014	-1.497269	-1.782362	-1.545252	-1.627719	-1.749056	-1.849306	-1.604523	-1.878742	-1.579607	-1.673261	NaN	-1.707124	-1.831880	-1.822292	-1.654179	-1.918600	-1.536451	-1.638436	-1.697190	-1.803182	-1.801648	-1.917085	-1.776371	-1.556768	-1.598273	-1.524091	-1.503227	-1.362374	-1.538720	-1.762179	-1.578073	-1.861074	-1.743586	-1.621193	-1.684332	-1.740252	-1.835696	-1.339432	-1.893963	-1.623221	-1.576699	-1.440276	-1.840559	-1.826013	NaN	-1.653823	-1.557214	-1.747513	-1.532223	-1.629840	-1.471364	-1.989563	-1.677199	-1.880126	-1.654127	-1.568718	-1.560360	-1.562828	-1.720582	-1.672482	-1.787252	-1.671184	-1.607441	-1.607617	-1.884812	-1.925436	-1.682075	-1.788590	-1.978931	-1.696236	-1.657747	-1.789922	-1.676156	-1.848810	-1.870889	-2.072080	-1.978740	-1.826992	-1.324040	-1.665665	-1.735733	-1.742641	NaN	-1.826743	-1.808384	-1.636670	-1.934161	-1.725849	NaN	-1.751128	-1.741255	-1.864686	-1.814557	-1.513012	-1.999855	-1.995619	-1.788478	-1.996538	-1.589253	-1.740915	-1.970968	-1.923343	-1.720732	NaN	-1.827109	-1.553571	-1.781717	-1.730942	-1.953477	NaN	-2.115148	-2.121446	-1.605026	-1.931153	-1.384494	-1.145032	-1.558199	-1.774409	-1.875456	-1.806926	-1.703523	-1.997098	-1.515374	-1.849920	-1.551726	-1.783167	-1.982944	-1.837583	-1.550939	-1.950953	-1.684173	-1.735586	-1.461733	-1.975723	-1.717060	-1.938275	-1.955141	-1.725340	-1.921240	-2.113743	-2.053836	-1.659524	-1.810131	-2.014779	-1.622303	-1.808027	-1.827113	-1.668148	-1.705255	-1.538822	-1.587102	-1.848000	-1.835127	-1.617226	-1.601683	-1.612059	-1.537784	-1.593451	-1.493564	-1.479192	-1.262643	-1.559102	-1.601119	-1.797839	-1.593405	-1.664200	-1.748510	-1.435384	-1.590822	-1.798832	-1.599159	-1.355348	-1.777425	-1.715001	-1.575467	-1.660671
chr9	29000902	29011113	2.900601e+07	NaN	-1.732127	-1.992174	-1.624569	-1.484188	-1.642767	-1.663025	-1.596658	-1.852931	-1.764554	-1.697486	-1.648232	-1.771928	-1.902265	-1.773253	-1.297338	-1.700057	-1.462225	-1.557574	-1.570498	-1.839822	-1.594989	-1.614623	-1.754194	-1.501128	-1.790843	-1.538083	-1.629082	-1.756682	-1.855934	-1.609331	-1.880224	-1.585641	-1.679527	NaN	-1.706724	-1.839860	-1.826049	-1.647898	-1.918128	-1.529323	-1.639391	-1.695636	-1.805661	-1.803621	-1.928604	-1.777049	-1.565431	-1.607366	-1.523774	-1.514296	-1.371202	-1.541839	-1.763456	-1.574224	-1.863770	-1.743210	-1.616272	-1.689595	-1.746214	-1.840859	-1.341863	-1.898832	-1.626539	-1.578075	-1.443815	-1.845799	-1.828393	NaN	-1.657666	-1.551705	-1.753526	-1.530941	-1.631938	-1.476597	-2.002378	-1.689889	-1.878421	-1.647159	-1.559478	-1.564985	-1.570325	-1.722798	-1.671434	-1.790394	-1.674749	-1.612610	-1.607055	-1.891550	-1.927403	-1.692224	-1.785155	-1.979628	-1.700802	-1.651721	-1.798299	-1.685994	-1.848815	-1.870914	-2.069622	-1.977041	-1.825942	-1.324632	-1.668463	-1.739344	-1.751761	-1.789403	-1.819900	-1.807990	-1.636466	-1.930216	-1.731217	NaN	-1.748678	-1.746200	-1.868796	-1.815988	-1.512580	-2.002310	-1.997120	-1.792503	-1.998394	-1.583729	-1.739049	-1.973858	-1.916751	-1.726026	NaN	-1.828133	-1.556092	-1.783631	-1.733616	-1.956532	NaN	-2.116612	-2.115829	-1.604756	-1.929215	-1.380853	-1.143219	-1.559018	-1.771690	-1.872291	-1.806902	-1.699117	-1.995493	-1.507471	-1.863321	-1.550863	-1.791527	-1.988051	-1.834084	-1.558765	-1.955469	-1.687318	-1.734129	-1.469755	-1.977555	-1.724132	-1.936751	-1.958597	-1.728896	-1.919726	-2.120179	-2.050014	-1.664895	-1.809182	-2.017236	-1.618429	-1.805348	-1.827184	-1.668251	-1.694336	-1.535012	-1.589257	-1.855695	-1.837479	-1.618391	-1.604670	-1.608758	-1.540745	-1.593557	-1.493889	-1.479879	-1.266459	-1.561671	-1.602429	-1.797084	-1.590662	-1.665218	-1.750417	-1.439939	-1.592925	-1.798422	-1.600731	-1.359628	-1.776423	-1.716893	-1.576840	-1.662741
chr9	29011114	29021113	2.901611e+07	NaN	-1.736329	-1.993851	-1.627807	-1.486990	-1.643070	-1.660436	-1.597131	-1.857982	-1.767924	-1.695856	-1.650242	-1.770611	-1.906951	-1.772321	-1.305977	-1.697271	-1.464997	-1.555394	-1.577356	-1.835843	-1.600612	-1.619357	-1.754373	-1.504709	-1.798329	-1.531438	-1.630203	-1.763247	-1.861125	-1.613453	-1.881332	-1.591132	-1.685329	NaN	-1.706141	-1.847039	-1.828983	-1.642304	-1.917350	-1.522979	-1.639716	-1.694045	-1.807852	-1.805373	-1.938870	-1.777816	-1.573014	-1.615361	-1.523742	-1.524088	-1.379080	-1.544524	-1.764416	-1.571010	-1.866090	-1.742359	-1.611736	-1.693942	-1.751747	-1.845113	-1.343879	-1.902688	-1.629323	-1.579546	-1.446807	-1.850424	-1.830033	NaN	-1.661158	-1.547210	-1.758852	-1.529685	-1.634057	-1.481259	-2.013622	-1.701466	-1.876883	-1.640494	-1.551416	-1.568949	-1.577102	-1.724609	-1.670284	-1.793025	-1.677739	-1.617521	-1.606545	-1.897514	-1.928784	-1.700976	-1.782082	-1.979943	-1.705093	-1.646068	-1.805603	-1.695102	-1.848206	-1.870757	-2.067039	-1.974972	-1.824766	-1.325252	-1.671209	-1.742115	-1.759584	-1.786768	-1.813741	-1.807473	-1.636147	-1.926338	-1.736119	-1.702100	-1.746291	-1.750583	-1.872623	-1.817695	-1.512310	-2.004026	-1.998089	-1.796187	-1.999841	-1.578533	-1.736910	-1.975976	-1.910021	-1.730513	-1.867941	-1.828905	-1.558250	-1.784976	-1.735894	-1.959193	-1.957518	-2.117127	-2.110085	-1.604254	-1.927850	-1.377980	-1.141663	-1.560172	-1.768898	-1.868704	-1.806539	-1.695350	-1.993386	-1.500240	-1.874886	-1.550194	-1.799086	-1.992599	-1.831040	-1.565727	-1.959259	-1.689759	-1.732628	-1.477005	-1.978701	-1.730419	-1.935022	-1.961187	-1.732026	-1.918354	-2.125137	-2.046111	-1.669443	-1.807833	-2.018989	-1.614583	-1.803015	-1.826802	-1.668367	-1.684488	-1.531241	-1.591467	-1.862109	-1.839175	-1.619631	-1.607707	-1.605036	-1.544244	-1.593640	-1.494388	-1.480649	-1.270677	-1.564538	-1.603842	-1.795911	-1.587399	-1.666248	-1.752411	-1.445029	-1.595255	-1.798032	-1.602444	-1.364346	-1.775214	-1.718885	-1.578328	-1.664995
chr9	29021114	29031113	2.902611e+07	NaN	-1.740072	-1.995174	-1.631231	-1.489486	-1.643349	-1.657902	-1.597890	-1.862770	-1.770956	-1.693780	-1.652147	-1.769094	-1.911161	-1.771259	-1.314586	-1.694055	-1.468019	-1.553407	-1.584268	-1.831445	-1.605839	-1.623638	-1.754571	-1.508359	-1.805587	-1.524729	-1.631236	-1.769459	-1.865544	-1.617330	-1.882233	-1.596627	-1.691236	NaN	-1.705360	-1.854151	-1.831500	-1.636866	-1.916214	-1.516777	-1.639517	-1.692298	-1.809996	-1.807092	-1.948946	-1.778719	-1.580335	-1.623091	-1.523932	-1.533585	-1.386795	-1.547051	-1.765177	-1.568090	-1.868310	-1.741090	-1.607166	-1.697846	-1.757372	-1.848974	-1.345703	-1.906013	-1.631934	-1.581243	-1.449587	-1.854908	-1.831178	NaN	-1.664664	-1.543200	-1.764049	-1.528359	-1.636371	-1.485821	-2.024436	-1.713057	-1.875386	-1.633576	-1.543705	-1.572694	-1.583830	-1.726237	-1.668954	-1.795455	-1.680508	-1.622606	-1.606047	-1.903241	-1.929768	-1.709240	-1.779070	-1.979947	-1.709512	-1.640329	-1.812528	-1.704276	-1.847007	-1.870427	-2.064153	-1.972454	-1.823414	-1.325975	-1.674101	-1.744404	-1.766883	-1.783824	-1.807732	-1.806802	-1.635659	-1.922227	-1.741037	-1.699548	-1.743785	-1.754818	-1.876476	-1.819765	-1.512173	-2.005226	-1.998683	-1.799866	-2.001047	-1.573252	-1.734397	-1.977600	-1.902697	-1.734649	-1.862552	-1.829522	-1.560265	-1.785947	-1.738060	-1.961689	-1.963222	-2.116905	-2.103816	-1.603506	-1.926866	-1.375592	-1.140199	-1.561702	-1.765849	-1.864510	-1.805865	-1.691866	-1.990728	-1.493021	-1.885769	-1.549613	-1.806497	-1.996986	-1.828149	-1.572490	-1.962736	-1.691778	-1.730990	-1.484156	-1.979362	-1.736519	-1.932996	-1.963231	-1.735034	-1.916989	-2.129206	-2.041864	-1.673647	-1.806057	-2.020370	-1.610509	-1.800828	-1.826010	-1.668505	-1.674812	-1.527237	-1.593914	-1.867893	-1.840441	-1.620855	-1.610528	-1.601198	-1.548059	-1.593693	-1.495055	-1.481449	-1.274995	-1.567510	-1.605251	-1.794367	-1.583891	-1.667207	-1.754306	-1.450232	-1.597649	-1.797698	-1.604173	-1.369144	-1.773885	-1.720812	-1.579823	-1.667278
chr9	29031114	29041113	2.903611e+07	NaN	-1.743390	-1.996182	-1.634884	-1.491732	-1.643646	-1.655407	-1.598924	-1.867371	-1.773687	-1.691294	-1.653955	-1.767384	-1.914950	-1.770060	-1.323229	-1.690403	-1.471324	-1.551628	-1.591306	-1.826609	-1.610725	-1.627496	-1.754808	-1.512121	-1.812685	-1.517926	-1.632207	-1.775384	-1.869255	-1.620996	-1.882947	-1.602195	-1.697323	NaN	-1.704389	-1.861286	-1.833670	-1.631558	-1.914679	-1.510652	-1.638780	-1.690384	-1.812133	-1.808802	-1.958940	-1.779767	-1.587484	-1.630636	-1.524318	-1.542850	-1.394414	-1.549438	-1.765744	-1.565462	-1.870473	-1.739448	-1.602549	-1.701334	-1.763129	-1.852493	-1.347349	-1.908853	-1.634460	-1.583207	-1.452185	-1.859279	-1.831849	NaN	-1.668238	-1.539640	-1.769177	-1.526959	-1.638906	-1.490327	-2.034899	-1.724763	-1.873946	-1.626391	-1.536291	-1.576268	-1.590571	-1.727708	-1.667431	-1.797723	-1.683108	-1.627908	-1.605568	-1.908752	-1.930369	-1.717113	-1.776089	-1.979629	-1.714120	-1.634496	-1.819115	-1.713567	-1.845215	-1.869913	-2.060958	-1.969506	-1.821908	-1.326843	-1.677136	-1.746268	-1.773713	-1.780577	-1.801864	-1.805972	-1.634958	-1.917870	-1.746022	-1.697029	-1.741169	-1.758941	-1.880355	-1.822200	-1.512181	-2.005924	-1.998916	-1.803572	-2.002021	-1.567894	-1.731525	-1.978751	-1.894782	-1.738468	-1.856931	-1.829997	-1.562155	-1.786571	-1.740175	-1.964011	-1.968033	-2.116003	-2.097029	-1.602513	-1.926239	-1.373710	-1.138799	-1.563600	-1.762549	-1.859724	-1.804884	-1.688660	-1.987555	-1.485765	-1.896061	-1.549105	-1.813763	-2.001222	-1.825396	-1.579117	-1.965943	-1.693396	-1.729217	-1.491262	-1.979565	-1.742469	-1.930682	-1.964757	-1.737940	-1.915619	-2.132442	-2.037276	-1.677555	-1.803878	-2.021497	-1.606228	-1.798785	-1.824829	-1.668667	-1.665246	-1.523004	-1.596622	-1.873076	-1.841300	-1.622083	-1.613164	-1.597269	-1.552208	-1.593719	-1.495902	-1.482287	-1.279454	-1.570626	-1.606676	-1.792459	-1.580202	-1.668113	-1.756096	-1.455536	-1.600129	-1.797410	-1.605938	-1.374051	-1.772449	-1.722687	-1.581351	-1.669620
chr9	29041114	29051113	2.904611e+07	NaN	-1.746287	-1.996912	-1.638765	-1.493758	-1.643990	-1.652964	-1.600223	-1.871804	-1.776123	-1.688462	-1.655653	-1.765499	-1.918321	-1.768727	-1.331885	-1.686340	-1.474917	-1.550091	-1.598482	-1.821364	-1.615276	-1.630926	-1.755097	-1.515993	-1.819623	-1.511069	-1.633130	-1.781019	-1.872279	-1.624443	-1.883481	-1.607847	-1.703593	NaN	-1.703255	-1.868449	-1.835536	-1.626394	-1.912707	-1.504618	-1.637495	-1.688317	-1.814273	-1.810517	-1.968845	-1.780977	-1.594465	-1.637992	-1.524876	-1.551859	-1.401920	-1.551681	-1.766118	-1.563159	-1.872597	-1.737489	-1.597922	-1.704384	-1.769002	-1.855686	-1.348829	-1.911206	-1.636964	-1.585467	-1.454611	-1.863516	-1.832038	NaN	-1.671896	-1.536554	-1.774242	-1.525497	-1.641664	-1.494772	-2.044983	-1.736557	-1.872606	-1.618991	-1.529193	-1.579661	-1.597317	-1.729027	-1.665722	-1.799834	-1.685562	-1.633420	-1.605115	-1.914050	-1.930594	-1.724643	-1.773127	-1.978969	-1.718966	-1.628571	-1.825393	-1.723002	-1.842819	-1.869204	-2.057453	-1.966142	-1.820266	-1.327900	-1.680316	-1.747741	-1.780095	-1.777039	-1.796144	-1.804976	-1.633996	-1.913258	-1.751110	-1.694527	-1.738474	-1.762973	-1.884253	-1.825008	-1.512341	-2.006125	-1.998783	-1.807326	-2.002756	-1.562482	-1.728305	-1.979439	-1.886285	-1.741990	-1.851090	-1.830334	-1.563938	-1.786870	-1.742273	-1.966140	-1.971951	-2.114456	-2.089738	-1.601287	-1.925947	-1.372375	-1.137445	-1.565860	-1.758999	-1.854361	-1.803588	-1.685751	-1.983911	-1.478455	-1.905812	-1.548672	-1.820862	-2.005314	-1.822781	-1.585644	-1.968905	-1.694617	-1.727309	-1.498353	-1.979334	-1.748281	-1.928093	-1.965767	-1.740762	-1.914233	-2.134870	-2.032355	-1.681201	-1.801321	-2.022465	-1.601759	-1.796887	-1.823286	-1.668856	-1.655740	-1.518553	-1.599611	-1.877664	-1.841763	-1.623248	-1.615366	-1.593618	-1.556481	-1.593708	-1.496959	-1.483104	-1.283793	-1.573738	-1.608033	-1.790236	-1.576705	-1.668901	-1.757568	-1.460505	-1.602564	-1.797197	-1.607637	-1.378717	-1.771029	-1.724352	-1.582835	-1.671894
chr9	29051114	29061145	2.905613e+07	NaN	-1.748764	-1.997400	-1.642880	-1.495584	-1.644398	-1.650573	-1.601774	-1.876090	-1.778270	-1.685339	-1.657222	-1.763449	-1.921274	-1.767269	-1.340540	-1.681901	-1.478805	-1.548826	-1.605830	-1.815732	-1.619506	-1.633941	-1.755453	-1.519991	-1.826415	-1.504178	-1.634017	-1.786369	-1.874637	-1.627663	-1.883847	-1.613606	-1.710044	NaN	-1.701987	-1.875654	-1.837146	-1.621380	-1.910251	-1.498694	-1.635656	-1.686115	-1.816423	-1.812262	-1.978662	-1.782383	-1.601301	-1.645169	-1.525589	-1.560622	-1.409302	-1.553777	-1.766309	-1.561210	-1.874696	-1.735267	-1.593313	-1.706976	-1.774984	-1.858571	-1.350168	-1.913069	-1.639509	-1.588057	-1.456879	-1.867607	-1.831743	NaN	-1.675656	-1.533968	-1.779256	-1.523986	-1.644639	-1.499158	-2.054700	-1.748425	-1.871408	-1.611427	-1.522423	-1.582872	-1.604080	-1.730192	-1.663829	-1.801794	-1.687909	-1.639153	-1.604699	-1.919093	-1.930450	-1.731805	-1.770203	-1.977959	-1.724038	-1.622611	-1.831336	-1.732517	-1.839829	-1.868306	-2.053662	-1.962406	-1.818511	-1.329179	-1.683614	-1.748837	-1.785984	-1.773269	-1.790635	-1.803819	-1.632731	-1.908425	-1.756284	-1.692074	-1.735769	-1.766896	-1.888129	-1.828176	-1.512645	-2.005817	-1.998273	-1.811114	-2.003231	-1.557094	-1.724780	-1.979667	-1.877296	-1.745195	-1.845104	-1.830535	-1.565619	-1.786865	-1.744355	-1.968042	-1.974933	-2.112303	-2.082016	-1.599849	-1.925965	-1.371625	-1.136134	-1.568444	-1.755231	-1.848477	-1.801974	-1.683191	-1.979874	-1.471155	-1.914983	-1.548314	-1.827698	-2.009222	-1.820326	-1.592047	-1.971615	-1.695437	-1.725286	-1.505390	-1.978698	-1.753901	-1.925269	-1.966243	-1.743495	-1.912835	-2.136495	-2.027160	-1.684578	-1.798435	-2.023353	-1.597158	-1.795151	-1.821428	-1.669073	-1.646339	-1.513922	-1.602875	-1.881627	-1.841832	-1.624409	-1.617537	-1.589986	-1.560768	-1.593694	-1.498034	-1.483921	-1.288128	-1.576852	-1.609386	-1.787987	-1.573220	-1.669681	-1.759016	-1.465453	-1.604997	-1.796989	-1.609332	-1.383371	-1.769608	-1.726002	-1.584317	-1.674166
chr9	29061146	29071145	2.906615e+07	NaN	-1.750822	-1.997679	-1.647221	-1.497219	-1.644866	-1.648239	-1.603559	-1.880230	-1.780122	-1.681981	-1.658624	-1.761247	-1.923800	-1.765721	-1.349146	-1.677135	-1.482980	-1.547860	-1.613354	-1.809761	-1.623415	-1.636542	-1.755887	-1.524117	-1.833041	-1.497280	-1.634874	-1.791412	-1.876341	-1.630623	-1.884054	-1.619483	-1.716640	NaN	-1.700599	-1.882893	-1.838539	-1.616542	-1.907285	-1.492906	-1.633273	-1.683802	-1.818584	-1.814040	-1.988351	-1.784012	-1.607985	-1.652155	-1.526438	-1.569126	-1.416515	-1.555708	-1.766333	-1.559645	-1.876769	-1.732856	-1.588769	-1.709089	-1.781041	-1.861154	-1.351396	-1.914435	-1.642152	-1.590991	-1.458992	-1.871528	-1.830970	NaN	-1.679520	-1.531932	-1.784213	-1.522442	-1.647804	-1.503467	-2.064048	-1.760314	-1.870378	-1.603775	-1.516014	-1.585895	-1.610851	-1.731194	-1.661765	-1.803604	-1.690177	-1.645101	-1.604329	-1.923868	-1.929953	-1.738629	-1.767319	-1.976595	-1.729344	-1.616620	-1.836960	-1.742110	-1.836245	-1.867218	-2.049582	-1.958324	-1.816656	-1.330722	-1.687033	-1.749567	-1.791393	-1.769300	-1.785347	-1.802495	-1.631120	-1.903378	-1.761556	-1.689698	-1.733097	-1.770705	-1.891980	-1.831694	-1.513081	-2.004993	-1.997366	-1.814940	-2.003428	-1.551776	-1.720973	-1.979456	-1.867860	-1.748091	-1.838991	-1.830601	-1.567217	-1.786579	-1.746424	-1.969705	-1.976975	-2.109579	-2.073889	-1.598214	-1.926253	-1.371458	-1.134850	-1.571320	-1.751251	-1.842100	-1.800033	-1.681001	-1.975497	-1.463889	-1.923605	-1.548029	-1.834234	-2.012933	-1.818029	-1.598346	-1.974097	-1.695863	-1.723160	-1.512373	-1.977690	-1.759313	-1.922238	-1.966177	-1.746153	-1.911426	-2.137356	-2.021721	-1.687707	-1.795255	-2.024227	-1.592435	-1.793576	-1.819289	-1.669320	-1.637037	-1.509116	-1.606416	-1.884977	-1.841513	-1.626186	-1.620549	-1.584700	-1.567512	-1.593637	-1.499924	-1.485168	-1.294796	-1.581736	-1.611454	-1.784252	-1.568139	-1.670820	-1.760917	-1.472766	-1.608769	-1.796718	-1.611928	-1.390379	-1.767487	-1.728377	-1.586619	-1.677676
chr9	29071146	29081314	29076230	NaN	-1.752483	-1.997782	-1.651813	-1.498684	-1.645397	-1.645953	-1.605582	-1.884243	-1.781682	-1.678420	-1.659836	-1.758873	-1.925910	-1.764102	-1.357744	-1.672049	-1.487472	-1.547210	-1.621116	-1.803449	-1.627033	-1.638736	-1.756418	-1.528410	-1.839534	-1.490344	-1.635709	-1.796174	-1.877408	-1.633305	-1.884109	-1.625542	-1.723394	NaN	-1.699090	-1.890211	-1.839746	-1.611860	-1.903758	-1.487222	-1.630336	-1.681396	-1.820783	-1.815861	-1.997956	-1.785907	-1.614557	-1.659007	-1.527414	-1.577421	-1.423567	-1.557476	-1.766193	-1.558482	-1.878825	-1.730311	-1.584301	-1.710722	-1.787194	-1.863461	-1.352540	-1.915295	-1.644961	-1.594290	-1.460965	-1.875293	-1.829723	NaN	-1.683509	-1.530479	-1.789146	-1.520873	-1.651158	-1.507716	-2.073096	-1.772267	-1.869515	NaN	-1.509953	-1.588766	-1.617676	-1.732033	-1.659533	-1.805273	-1.692418	-1.651301	-1.604009	-1.928392	-1.929108	-1.745180	-1.764457	-1.974864	-1.734926	-1.610551	-1.842317	-1.751852	-1.832039	-1.865918	-2.045168	-1.953887	-1.814700	-1.332597	-1.690601	-1.749923	-1.796366	-1.765137	-1.780252	-1.800983	-1.629099	-1.898086	-1.766980	-1.687418	-1.730475	-1.774428	-1.895826	-1.835582	-1.513638	-2.003632	-1.996031	-1.818832	-2.003325	-1.546538	-1.716876	-1.978822	-1.857948	-1.750683	-1.832715	-1.830532	-1.568754	-1.786025	-1.748489	-1.971134	-1.978073	-2.106275	-2.065307	-1.596385	-1.926772	-1.371868	-1.133572	-1.574485	-1.747030	-1.835207	-1.797717	-1.679186	-1.970790	-1.456609	-1.931763	-1.547813	-1.840492	-2.016452	-1.815871	-1.604603	-1.976381	-1.695896	-1.720928	-1.519360	-1.976314	-1.764521	-1.919007	-1.965542	-1.748773	-1.909991	-2.137496	-2.016022	-1.690630	-1.791775	-2.025143	-1.587564	-1.792153	-1.816876	-1.669591	-1.627759	-1.504093	-1.610265	-1.887733	-1.840803	-1.627346	-1.622322	-1.581472	-1.571991	-1.593579	-1.501308	-1.485979	-1.299155	-1.584989	-1.612801	-1.781662	-1.565037	-1.671533	-1.761938	-1.477331	-1.611253	-1.796556	-1.613619	-1.394855	-1.766163	-1.729827	-1.588143	-1.679983
chr9	29081315	29091759	29086537	NaN	-1.753761	-1.997730	-1.656726	-1.500004	-1.645981	-1.643687	-1.607875	-1.888156	-1.782952	-1.674644	-1.660838	-1.756287	-1.927622	-1.762404	-1.366439	-1.666592	-1.492371	-1.546887	-1.629238	-1.796733	-1.630422	-1.640515	-1.757084	-1.532948	-1.845975	-1.483283	-1.636534	-1.800710	-1.877831	-1.635696	-1.884018	-1.631896	-1.730377	NaN	-1.697447	-1.897709	-1.840804	-1.607288	-1.899586	-1.481557	-1.626809	-1.678896	-1.823064	-1.817757	-2.007600	-1.788129	-1.621108	-1.665837	-1.528535	-1.585608	-1.430513	-1.559090	-1.765882	-1.557741	-1.880892	-1.727676	-1.579891	-1.711875	-1.793527	-1.865521	-1.353619	-1.915626	-1.648032	-1.598011	-1.462838	-1.878945	-1.827994	NaN	-1.687677	-1.529662	-1.794124	-1.519273	-1.654732	-1.511959	-2.081971	-1.784435	-1.868804	-1.588169	-1.504192	-1.591551	-1.624669	-1.732704	-1.657132	-1.806820	-1.694697	-1.657853	-1.603740	-1.932692	-1.927910	-1.751537	-1.761594	-1.972749	-1.740860	-1.604321	-1.847474	-1.761881	-1.827158	-1.864360	-2.040336	-1.949054	-1.812633	-1.334897	-1.694375	-1.749886	-1.800961	-1.760760	-1.775292	-1.799255	-1.626580	-1.892489	-1.772637	-1.685253	-1.727900	-1.778126	-1.899706	-1.839879	-1.514319	-2.001686	-1.994223	-1.822844	-2.002902	-1.541376	-1.712453	-1.977763	-1.847473	-1.752983	-1.826204	-1.830324	-1.570259	-1.785211	-1.750560	-1.972337	-1.978209	-2.102347	-2.056168	-1.594347	-1.927494	-1.372862	-1.132271	-1.577965	-1.742510	-1.827730	-1.794960	-1.677747	-1.965729	-1.449231	-1.939568	-1.547660	-1.846528	-2.019794	-1.813814	-1.610923	-1.978511	-1.695529	-1.718582	-1.526441	-1.974549	-1.769554	-1.915563	-1.964293	-1.751407	-1.908502	-2.136952	-2.010005	-1.693405	-1.787965	-2.026156	-1.582494	-1.790878	-1.814165	-1.669880	-1.618378	-1.498766	-1.614486	-1.889906	-1.839684	-1.628171	-1.623524	-1.579262	-1.575186	-1.593531	-1.502336	-1.486553	-1.302250	-1.587317	-1.613757	-1.779786	-1.562916	-1.672033	-1.762590	-1.480497	-1.613022	-1.796442	-1.614818	-1.397997	-1.765249	-1.730825	-1.589232	-1.681627
chr9	29091760	29102044	29096902	NaN	NaN	NaN	NaN	NaN	NaN	NaN	NaN	NaN	NaN	NaN	NaN	NaN	NaN	NaN	NaN	NaN	NaN	NaN	NaN	NaN	NaN	NaN	NaN	NaN	NaN	NaN	NaN	NaN	NaN	NaN	NaN	NaN	NaN	NaN	NaN	NaN	NaN	NaN	NaN	NaN	NaN	NaN	NaN	NaN	NaN	NaN	NaN	NaN	NaN	NaN	NaN	NaN	NaN	NaN	NaN	NaN	NaN	NaN	NaN	NaN	NaN	NaN	NaN	NaN	NaN	NaN	NaN	NaN	NaN	NaN	NaN	NaN	NaN	NaN	NaN	NaN	NaN	NaN	NaN	NaN	NaN	NaN	NaN	NaN	NaN	NaN	NaN	NaN	NaN	NaN	NaN	NaN	NaN	NaN	NaN	NaN	NaN	NaN	NaN	NaN	NaN	NaN	NaN	NaN	NaN	NaN	NaN	NaN	NaN	NaN	NaN	NaN	NaN	NaN	NaN	NaN	NaN	NaN	NaN	NaN	NaN	NaN	NaN	NaN	NaN	NaN	NaN	NaN	NaN	NaN	NaN	NaN	NaN	NaN	NaN	NaN	NaN	NaN	NaN	NaN	NaN	NaN	NaN	NaN	NaN	NaN	NaN	NaN	NaN	NaN	NaN	NaN	NaN	NaN	NaN	NaN	NaN	NaN	NaN	NaN	NaN	NaN	NaN	NaN	NaN	NaN	NaN	NaN	NaN	NaN	NaN	NaN	NaN	NaN	NaN	NaN	NaN	NaN	NaN	NaN	NaN	NaN	NaN	NaN	NaN	NaN	NaN	NaN	NaN	NaN	NaN	NaN	NaN	NaN	NaN	NaN	NaN	NaN	NaN
chr9	29102045	29112044	2.910704e+07	NaN	-1.755081	-1.997250	-1.667187	-1.502171	-1.647184	-1.639401	-1.613150	-1.895305	-1.784486	-1.666931	-1.662009	-1.750704	-1.929785	-1.758956	-1.383364	-1.655071	-1.503098	-1.547252	-1.645885	-1.782740	-1.636336	-1.642591	-1.758918	-1.542415	-1.858126	-1.469470	-1.638084	-1.808736	-1.876716	-1.639260	-1.883485	-1.645040	-1.744376	NaN	-1.693959	-1.912556	-1.842475	-1.598998	-1.889568	-1.470752	-1.618371	-1.673917	-1.827743	-1.821648	-2.026178	-1.793439	-1.633674	-1.679027	-1.531152	-1.600941	-1.443422	-1.561688	-1.764746	-1.557639	-1.884927	-1.722663	-1.571730	-1.712654	-1.806242	-1.868733	-1.355524	-1.914639	-1.654878	-1.606420	-1.466215	-1.885610	-1.823311	NaN	-1.696193	-1.530225	-1.803836	-1.516189	-1.662228	-1.520062	-2.098559	-1.808366	-1.867851	-1.572843	-1.494098	-1.596802	-1.638763	-1.733439	-1.652180	-1.809451	-1.699289	-1.671513	-1.603425	-1.940132	-1.924590	-1.763053	-1.756162	-1.967644	-1.753269	-1.591896	-1.856703	-1.781995	-1.815929	-1.860447	-2.029748	-1.938803	-1.808371	-1.340856	-1.702200	-1.748596	-1.808631	-1.751898	-1.766192	-1.795334	-1.620083	-1.880957	-1.784201	-1.681582	-1.723248	-1.785163	-1.907195	-1.849246	-1.515980	-1.996126	-1.989237	-1.830882	-2.001104	-1.532025	-1.703141	-1.974501	-1.826012	-1.756482	-1.813100	-1.829523	-1.573129	-1.782930	-1.754465	-1.973947	-1.975501	-2.092977	-2.037088	-1.589860	-1.929372	-1.376498	-1.129645	-1.585488	-1.732979	-1.811800	-1.788263	-1.676213	-1.955129	-1.434948	-1.953455	-1.547545	-1.857318	-2.025560	-1.810119	-1.623325	-1.982192	-1.693628	-1.713861	-1.540264	-1.970039	-1.778520	-1.908469	-1.960003	-1.756504	-1.905508	-2.134021	-1.997632	-1.698399	-1.779729	-2.028485	-1.572269	-1.788933	-1.808114	-1.670432	-1.600139	-1.487628	-1.623759	-1.892206	-1.836330	-1.631496	-1.627773	-1.571579	-1.587934	-1.593319	-1.506882	-1.488878	-1.314566	-1.596759	-1.617599	-1.772040	-1.555498	-1.674007	-1.764391	-1.492200	-1.620119	-1.795938	-1.619588	-1.410090	-1.762048	-1.734485	-1.593677	-1.688253
chr9	29112045	29122134	2.911709e+07	NaN	-1.755152	-1.996862	-1.672661	-1.503043	-1.647770	-1.637415	-1.616093	-1.898478	-1.784754	-1.663167	-1.662123	-1.747790	-1.930306	-1.757268	-1.391439	-1.649167	-1.508847	-1.547898	-1.654214	-1.775664	-1.638892	-1.642901	-1.760130	-1.547250	-1.863687	-1.462889	-1.638796	-1.812191	-1.875251	-1.640367	-1.883093	-1.651727	-1.751229	NaN	-1.692188	-1.919710	-1.843100	-1.595416	-1.883823	-1.465698	-1.613621	-1.671517	-1.830126	-1.823612	-2.034923	-1.796484	-1.639625	-1.685369	-1.532651	-1.607948	-1.449253	-1.562646	-1.763935	-1.558256	-1.886884	-1.720451	-1.568083	-1.712320	-1.812530	-1.869898	-1.356336	-1.913383	-1.658651	-1.611011	-1.467736	-1.888560	-1.820465	NaN	-1.700443	-1.531634	-1.808497	-1.514762	-1.666058	-1.523838	-2.106208	-1.819889	-1.867596	-1.565636	-1.489838	-1.599307	-1.645837	-1.733495	-1.649775	-1.810533	-1.701596	-1.678508	-1.603406	-1.943176	-1.922548	-1.768083	-1.753668	-1.964787	-1.759580	-1.585817	-1.860679	-1.791882	-1.809824	-1.858079	-2.024098	-1.933620	-1.806211	-1.344545	-1.706124	-1.747398	-1.811688	-1.747583	-1.762095	-1.793208	-1.616145	-1.875197	-1.789982	-1.680142	-1.721289	-1.788431	-1.910700	-1.854136	-1.516944	-1.992584	-1.986113	-1.834816	-1.999772	-1.528056	-1.698436	-1.972389	-1.815428	-1.757686	-1.806666	-1.828957	-1.574523	-1.781536	-1.756221	-1.974344	-1.972724	-2.087687	-2.027432	-1.587492	-1.930437	-1.379018	-1.128294	-1.589411	-1.728094	-1.803612	-1.784392	-1.676148	-1.949762	-1.428232	-1.959434	-1.547573	-1.861944	-2.027927	-1.808476	-1.629349	-1.983740	-1.692152	-1.711584	-1.546869	-1.967416	-1.782322	-1.904948	-1.957062	-1.758920	-1.904058	-2.131816	-1.991458	-1.700641	-1.775403	-2.029782	-1.567279	-1.788271	-1.804857	-1.670666	-1.591467	-1.481955	-1.628725	-1.892314	-1.834177	-1.633817	-1.630368	-1.567194	-1.596592	-1.593163	-1.510277	-1.490551	-1.323031	-1.603344	-1.620278	-1.766581	-1.551156	-1.675378	-1.765044	-1.499561	-1.625021	-1.795549	-1.622858	-1.418119	-1.760219	-1.736778	-1.596815	-1.692860
chr9	29122135	29132152	2.912714e+07	NaN	-1.754854	-1.996376	-1.678382	-1.503806	-1.648337	-1.635513	-1.619272	-1.901421	-1.784704	-1.659473	-1.661897	-1.744770	-1.930501	-1.755596	-1.399354	-1.643121	-1.514908	-1.548837	-1.662617	-1.768487	-1.641260	-1.642768	-1.761590	-1.552202	-1.868940	-1.456468	-1.639475	-1.815341	-1.873195	-1.641026	-1.882626	-1.658581	-1.758047	NaN	-1.690384	-1.926737	-1.843599	-1.592190	-1.877521	-1.460814	-1.608514	-1.669163	-1.832587	-1.825622	-2.043407	-1.799805	-1.645462	-1.691678	-1.534310	-1.614609	-1.454741	-1.563361	-1.762959	-1.559302	-1.888841	-1.718476	-1.564680	-1.711528	-1.818864	-1.870803	-1.357059	-1.911652	-1.662732	-1.615899	-1.469184	-1.891284	-1.817278	NaN	-1.704740	-1.533810	-1.813092	-1.513396	-1.669980	-1.527482	-2.113591	-1.831256	-1.867467	-1.558717	-1.486030	-1.601793	-1.653067	-1.733337	-1.647441	-1.811478	-1.703956	-1.685712	-1.603488	-1.945821	-1.920235	-1.772717	-1.751279	-1.961707	-1.766064	-1.579695	-1.864316	-1.801863	-1.803335	-1.855351	-2.018100	-1.928359	-1.803966	-1.348817	-1.710087	-1.745842	-1.814342	-1.743291	-1.758163	-1.790934	-1.611654	-1.869352	-1.795860	-1.678936	-1.719577	-1.791577	-1.914091	-1.859219	-1.518019	-1.988464	-1.982516	-1.838764	-1.998151	-1.524547	-1.693646	-1.969953	-1.804820	-1.758578	-1.800177	-1.828279	-1.575953	-1.779974	-1.757854	-1.974469	-1.968973	-2.081921	-2.017549	-1.585006	-1.931543	-1.381995	-1.126851	-1.593512	-1.723038	-1.795158	-1.780096	-1.676555	-1.944254	-1.421669	-1.964912	-1.547644	-1.866128	-2.030001	-1.806907	-1.635409	-1.985122	-1.690326	-1.709337	-1.553410	-1.964546	-1.785731	-1.901389	-1.953576	-1.761296	-1.902620	-2.129167	-1.985193	-1.702813	-1.770846	-2.031163	-1.562302	-1.787790	-1.801357	-1.670856	-1.582898	-1.476114	-1.634022	-1.891739	-1.831681	-1.635970	-1.632709	-1.563367	-1.604535	-1.593016	-1.513465	-1.492125	-1.330863	-1.609442	-1.622765	-1.761522	-1.547318	-1.676652	-1.765505	-1.506196	-1.629551	-1.795176	-1.625876	-1.425480	-1.758625	-1.738838	-1.599736	-1.697123
chr9	29132153	29142152	2.913715e+07	NaN	-1.754217	-1.995782	-1.684329	-1.504475	-1.648868	-1.633720	-1.622665	-1.904119	-1.784350	-1.655902	-1.661327	-1.741673	-1.930390	-1.753954	-1.407056	-1.636987	-1.521215	-1.550044	-1.671001	-1.761292	-1.643450	-1.642229	-1.763318	-1.557226	-1.873827	-1.450266	-1.640131	-1.818181	-1.870573	-1.641233	-1.882093	-1.665556	-1.764769	NaN	-1.688563	-1.933558	-1.843960	-1.589358	-1.870716	-1.456152	-1.603116	-1.666876	-1.835116	-1.827675	-2.051557	-1.803361	-1.651158	-1.697954	-1.536131	-1.620887	-1.459862	-1.563805	-1.761832	-1.560744	-1.890793	-1.716802	-1.561537	-1.710298	-1.825207	-1.871449	-1.357686	-1.909487	-1.667113	-1.621046	-1.470558	-1.893749	-1.813780	NaN	-1.709064	-1.536743	-1.817593	-1.512090	-1.673959	-1.530973	-2.120695	-1.842389	-1.867467	-1.552186	-1.482699	-1.604258	-1.660420	-1.732947	-1.645226	-1.812273	-1.706372	-1.693092	-1.603671	-1.947991	-1.917708	-1.776841	-1.749048	-1.958491	-1.772574	-1.573644	-1.867532	-1.811749	-1.796621	-1.852283	-2.011869	-1.923153	-1.801663	-1.353606	-1.713972	-1.743980	-1.816563	-1.739121	-1.754441	-1.788547	-1.606676	-1.863558	-1.801704	-1.677975	-1.718181	-1.794525	-1.917279	-1.864371	-1.519192	-1.983830	-1.978505	-1.842651	-1.996289	-1.521602	-1.688898	-1.967261	-1.794449	-1.759163	-1.793748	-1.827500	-1.577415	-1.778287	-1.759302	-1.974298	-1.964327	-2.075813	-2.007660	-1.582453	-1.932621	-1.385335	-1.125323	-1.597717	-1.717911	-1.786623	-1.775463	-1.677443	-1.938717	-1.415387	-1.969773	-1.547747	-1.869749	-2.031723	-1.805425	-1.641408	-1.986289	-1.688204	-1.707174	-1.559765	-1.961503	-1.788657	-1.897869	-1.949633	-1.763585	-1.901222	-2.126172	-1.978976	-1.704907	-1.766138	-2.032556	-1.557458	-1.787493	-1.797655	-1.670980	-1.574586	-1.470228	-1.639560	-1.890486	-1.828894	-1.637960	-1.634739	-1.560355	-1.611678	-1.592876	-1.516495	-1.493636	-1.338078	-1.615061	-1.625071	-1.756862	-1.544181	-1.677836	-1.765615	-1.511915	-1.633704	-1.794798	-1.628635	-1.432106	-1.757377	-1.740594	-1.602458	-1.701043
chr9	29142153	29152152	2.914715e+07	NaN	-1.753276	-1.995056	-1.690530	-1.505059	-1.649355	-1.632047	-1.626279	-1.906573	-1.783704	-1.652469	-1.660421	-1.738505	-1.930007	-1.752339	-1.414573	-1.630768	-1.527751	-1.551497	-1.679357	-1.754101	-1.645483	-1.641327	-1.765333	-1.562322	-1.878353	-1.444274	-1.640784	-1.820733	-1.867395	-1.641010	-1.881506	-1.672666	-1.771395	NaN	-1.686713	-1.940152	-1.844180	-1.586931	-1.863411	-1.451718	-1.597447	-1.664661	-1.837721	-1.829796	-2.059378	-1.807149	-1.656741	-1.704254	-1.538137	-1.626808	-1.464634	-1.563974	-1.760557	-1.562555	-1.892738	-1.715469	-1.558637	-1.708640	-1.831582	-1.871847	-1.358215	-1.906912	-1.671810	-1.626464	-1.471870	-1.895949	-1.809968	NaN	-1.713425	-1.540432	-1.822012	-1.510833	-1.677996	-1.534317	-2.127563	-1.853306	-1.867594	-1.546079	-1.479833	-1.606720	-1.667915	-1.732302	-1.643146	-1.812911	-1.708852	-1.700674	-1.603957	-1.949681	-1.914957	-1.780487	-1.746959	-1.955138	-1.779135	-1.567620	-1.870344	-1.821608	-1.789673	-1.848841	-2.005368	-1.917986	-1.799262	-1.358926	-1.717764	-1.741828	-1.818385	-1.735050	-1.750870	-1.786021	-1.601177	-1.857804	-1.807550	-1.677228	-1.717129	-1.797284	-1.920257	-1.869604	-1.520481	-1.978649	-1.974045	-1.846505	-1.994186	-1.519219	-1.684184	-1.964329	-1.784298	-1.759474	-1.787322	-1.826617	-1.578944	-1.776481	-1.760558	-1.973798	-1.958782	-2.069346	-1.997725	-1.579822	-1.933643	-1.389011	-1.123684	-1.602064	-1.712676	-1.777953	-1.770473	-1.678815	-1.933129	-1.409336	-1.974034	-1.547873	-1.872806	-2.033094	-1.803989	-1.647408	-1.987242	-1.685797	-1.705089	-1.565982	-1.958291	-1.791115	-1.894374	-1.945244	-1.765807	-1.899850	-2.122872	-1.972764	-1.706983	-1.761250	-2.033916	-1.552736	-1.787359	-1.793710	-1.671009	-1.566464	-1.464272	-1.645369	-1.888564	-1.825802	-1.640335	-1.637087	-1.557259	-1.619953	-1.592698	-1.520180	-1.495488	-1.346702	-1.621740	-1.627833	-1.751361	-1.540809	-1.679261	-1.765450	-1.518372	-1.638622	-1.794303	-1.631897	-1.439861	-1.756112	-1.742542	-1.605735	-1.705688
chr9	29152153	29162195	29157174	NaN	-1.752063	-1.994175	-1.697021	-1.505572	-1.649790	-1.630513	-1.630115	-1.908783	-1.782773	-1.649186	-1.659193	-1.735286	-1.929390	-1.750747	-1.421930	-1.624471	-1.534515	-1.553175	-1.687675	-1.746937	-1.647356	-1.640104	-1.767651	-1.567495	-1.882510	-1.438491	-1.641458	-1.823015	-1.863678	-1.640377	-1.880894	-1.679927	-1.777918	NaN	-1.684831	-1.946498	-1.844254	-1.584929	-1.855616	-1.447509	-1.591526	-1.662532	-1.840410	-1.832013	-2.066866	-1.811174	-1.662246	-1.710615	-1.540349	-1.632390	-1.469073	-1.563868	-1.759138	-1.564712	-1.894682	-1.714509	-1.555965	-1.706558	-1.838010	-1.872014	-1.358657	-1.903943	-1.676833	-1.632171	-1.473136	-1.897877	-1.805840	NaN	-1.717829	-1.544893	-1.826363	-1.509619	-1.682081	-1.537521	-2.134227	-1.864017	-1.867856	-1.540439	-1.477430	-1.609189	-1.675568	-1.731371	-1.641217	-1.813386	-1.711404	-1.708477	-1.604352	-1.950865	-1.911981	NaN	-1.745004	-1.951656	-1.785743	-1.561615	-1.872748	-1.831464	-1.782506	-1.844999	-1.998587	-1.912863	-1.796729	-1.364784	-1.721434	-1.739401	-1.819814	-1.731081	-1.747415	-1.783344	-1.595136	-1.852099	-1.813414	-1.676681	-1.716462	-1.799848	-1.923001	-1.874903	-1.521902	-1.972898	-1.969095	-1.850330	-1.991844	-1.517416	-1.679496	-1.961171	-1.774401	-1.759531	-1.780872	-1.825629	-1.580568	-1.774567	-1.761608	-1.972922	-1.952323	-2.062513	-1.987750	-1.577111	-1.934576	-1.392977	-1.121938	-1.606570	-1.707325	-1.769124	-1.765116	-1.680689	-1.927488	-1.403496	-1.977683	-1.548013	-1.875287	-2.034099	-1.802570	-1.653434	-1.987975	-1.683117	-1.703094	-1.572075	-1.954926	-1.793107	-1.890906	-1.940430	-1.767989	-1.898494	-2.119302	-1.966538	-1.709091	-1.756176	-2.035193	-1.548152	-1.787364	-1.789507	-1.670903	-1.558516	-1.458259	-1.651455	-1.885976	-1.822401	-1.643037	-1.639719	-1.554034	-1.629200	-1.592487	-1.524413	-1.497619	-1.356524	-1.629318	-1.630982	-1.745150	-1.537192	-1.680889	-1.765085	-1.525496	-1.644194	-1.793711	-1.635588	-1.448588	-1.754812	-1.744666	-1.609478	-1.710948
chr9	29162196	29172195	2.916720e+07	NaN	-1.750610	-1.993123	-1.703794	-1.506041	-1.650170	-1.629150	-1.634154	-1.910747	-1.781565	-1.646084	-1.657667	-1.732055	-1.928583	-1.749190	-1.429113	-1.618137	-1.541479	-1.555047	-1.695894	-1.739865	-1.649050	-1.638612	-1.770261	-1.572723	-1.886273	-1.432937	-1.642170	-1.825046	-1.859459	-1.639372	-1.880289	-1.687312	-1.784298	NaN	-1.682923	-1.952554	-1.844173	-1.583390	-1.847385	-1.443538	-1.585407	-1.660529	-1.843182	-1.834350	-2.073978	-1.815433	-1.667690	-1.717023	-1.542780	-1.637626	-1.473178	-1.563496	-1.757588	-1.567175	-1.896621	-1.713959	-1.553511	-1.704070	-1.844467	-1.871966	-1.359021	-1.900614	-1.682161	-1.638157	-1.474358	-1.899515	-1.801405	NaN	-1.722255	-1.550119	-1.830632	-1.508451	-1.686185	-1.540584	-2.140663	-1.874481	-1.868271	-1.535346	-1.475506	-1.611661	-1.683350	-1.730124	-1.639464	-1.813687	-1.714029	-1.716487	-1.604865	-1.951513	-1.908773	NaN	-1.743172	-1.948039	-1.792381	-1.555636	-1.874731	-1.841325	-1.775137	-1.840721	-1.991530	-1.907785	-1.794038	-1.371187	-1.724944	-1.736713	-1.820841	-1.727219	-1.744048	-1.780505	-1.588538	-1.846465	-1.819304	-1.676326	-1.716214	-1.802206	-1.925471	-1.880236	-1.523463	-1.966554	-1.963605	-1.854103	-1.989265	-1.516217	-1.674834	-1.957789	-1.764800	-1.759338	-1.774385	-1.824532	-1.582302	-1.772558	-1.762431	-1.971620	-1.944927	-2.055308	-1.977756	-1.574312	-1.935384	-1.397193	-1.120092	-1.611233	-1.701855	-1.760126	-1.759380	-1.683083	-1.921795	-1.397859	-1.980704	-1.548157	-1.877176	-2.034715	-1.801145	-1.659487	-1.988483	-1.680173	-1.701208	-1.578043	-1.951427	-1.794622	-1.887462	-1.935208	-1.770152	-1.897153	-2.115489	-1.960283	-1.711277	-1.750913	-2.036340	-1.543723	-1.787485	-1.785040	-1.670622	-1.550739	-1.452219	-1.657826	-1.882718	-1.818685	-1.645363	-1.641966	-1.551650	-1.636912	-1.592290	-1.528101	-1.499472	-1.364996	-1.635815	-1.633704	-1.739886	-1.534351	-1.682310	-1.764534	-1.531352	-1.648962	-1.793158	-1.638740	-1.455975	-1.753893	-1.746381	-1.612724	-1.715445
chr9	29172196	29182198	29177197	NaN	-1.748954	-1.991894	-1.710821	-1.506506	-1.650500	-1.627991	-1.638373	-1.912468	-1.780087	-1.643187	-1.655856	-1.728846	-1.927639	-1.747675	-1.436113	-1.611807	-1.548607	-1.557080	-1.703972	-1.732943	-1.650554	-1.636899	-1.773142	-1.577993	-1.889630	-1.427633	-1.642925	-1.826840	-1.854776	-1.638027	-1.879719	-1.694806	-1.790489	NaN	-1.680992	-1.958285	-1.843920	-1.582334	-1.838781	-1.439806	-1.579143	-1.658696	-1.846025	-1.836844	-2.080679	-1.819934	-1.673078	-1.723461	-1.545435	-1.642502	-1.476963	-1.562868	-1.755917	-1.569902	-1.898558	-1.713844	-1.551256	-1.701190	-1.850926	-1.871704	-1.359317	-1.896960	-1.687764	-1.644405	-1.475536	-1.900866	-1.796678	NaN	-1.726678	-1.556101	-1.834814	-1.507319	-1.690281	-1.543502	-2.146847	-1.884659	-1.868847	-1.530870	-1.474067	-1.614122	-1.691224	-1.728541	-1.637906	-1.813806	-1.716737	-1.724685	-1.605502	-1.951589	-1.905382	-1.788549	-1.741481	-1.944327	-1.798924	-1.549776	-1.876258	-1.851033	-1.767705	-1.836029	-1.984310	-1.902823	-1.791220	-1.378023	-1.728197	-1.733806	-1.821438	-1.723537	-1.740797	-1.777533	-1.581490	-1.841016	-1.825130	-1.676164	-1.716411	-1.804299	-1.927584	-1.885473	-1.525129	-1.959700	-1.957623	-1.857746	-1.986496	-1.515654	-1.670274	-1.954246	-1.755674	-1.758895	-1.767948	-1.823338	-1.584132	-1.770498	-1.762989	-1.969877	-1.936700	-2.047857	-1.967927	-1.571452	-1.936024	-1.401547	-1.118185	-1.615966	-1.696350	-1.751101	-1.753340	-1.685963	-1.916145	-1.392507	-1.983032	-1.548282	-1.878429	-2.034920	-1.799713	-1.665452	-1.988750	-1.677019	-1.699478	-1.583781	-1.947868	-1.795622	-1.884083	-1.929680	-1.772284	-1.895841	-2.111525	-1.954081	-1.713529	-1.745555	-2.037293	-1.539534	-1.787696	-1.780377	-1.670141	-1.543241	-1.446275	-1.664382	-1.878849	-1.814709	-1.647702	-1.644227	-1.549588	-1.644444	-1.592079	-1.531825	-1.501352	-1.373525	-1.642321	-1.636454	-1.734675	-1.531715	-1.683758	-1.763783	-1.537022	-1.653732	-1.792563	-1.641888	-1.463297	-1.753145	-1.748011	-1.616010	-1.719940
chr9	29182199	29192790	2.918749e+07	NaN	-1.747075	-1.990431	-1.718305	-1.507033	-1.650798	-1.627039	-1.642897	-1.914000	-1.778288	-1.640426	-1.653699	-1.725580	-1.926564	-1.746148	-1.443145	-1.605328	-1.556095	-1.559309	-1.712134	-1.726002	-1.651894	-1.634937	-1.776376	-1.583466	-1.892669	-1.422424	-1.643729	-1.828462	-1.849493	-1.636316	-1.879177	-1.702649	-1.796637	NaN	-1.678966	-1.963828	-1.843445	-1.581756	-1.829563	-1.436211	-1.572566	-1.657024	-1.849012	-1.839619	-2.087137	-1.824843	-1.678585	-1.730136	-1.548417	-1.647143	-1.480552	-1.561955	-1.754077	-1.572949	-1.900547	-1.714205	-1.549103	-1.697821	-1.857575	-1.871211	-1.359568	-1.892877	-1.693808	-1.651119	-1.476718	-1.901975	-1.791513	NaN	-1.731210	-1.563045	-1.839034	-1.506172	-1.694486	-1.546369	-2.152956	-1.894833	-1.869604	-1.526958	-1.473090	-1.616636	-1.699428	-1.726540	-1.636511	-1.813739	-1.719615	-1.733318	-1.606293	-1.951057	-1.901695	-1.790309	-1.739860	-1.940389	-1.805549	-1.543844	-1.877366	-1.860860	-1.759998	-1.830727	-1.976706	-1.897825	-1.788172	-1.385487	-1.731242	-1.730578	-1.821592	-1.719931	-1.737546	-1.774316	-1.573776	-1.835620	-1.831051	-1.676182	-1.717102	-1.806149	-1.929353	-1.890724	-1.526934	-1.952098	-1.950927	-1.861348	-1.983458	-1.515729	-1.665686	-1.950438	-1.746778	-1.758177	-1.761339	-1.821995	-1.586125	-1.768332	-1.763265	-1.967597	-1.927363	-2.039960	-1.957992	-1.568430	-1.936489	-1.406116	-1.116157	-1.620885	-1.690637	-1.741784	-1.746796	-1.689410	-1.910376	-1.387285	-1.984710	-1.548367	-1.879064	-2.034706	-1.798220	-1.671481	-1.988781	-1.673567	-1.697857	-1.589432	-1.944151	-1.796120	-1.880631	-1.923690	-1.774451	-1.894492	-2.107333	-1.947722	-1.715920	-1.739954	-2.038042	-1.535475	-1.787970	-1.775367	-1.669412	-1.535790	-1.440285	-1.671320	-1.874259	-1.810352	-1.650200	-1.646668	-1.548005	-1.652025	-1.591851	-1.535770	-1.503430	-1.382609	-1.649164	-1.639416	-1.729324	-1.529306	-1.685349	-1.762686	-1.542746	-1.658753	-1.791859	-1.645203	-1.470909	-1.752683	-1.749587	-1.619547	-1.724649
chr9	29192791	29202790	2.919779e+07	NaN	-1.745055	-1.988759	-1.725998	-1.507674	-1.651063	-1.626352	-1.647592	-1.915292	-1.776217	-1.637906	-1.651251	-1.722369	-1.925412	-1.744649	-1.449992	-1.598949	-1.563696	-1.561635	-1.720125	-1.719270	-1.653000	-1.632798	-1.779855	-1.588980	-1.895280	-1.417470	-1.644525	-1.829873	-1.843774	-1.634299	-1.878672	-1.710614	-1.802507	NaN	-1.676890	-1.968990	-1.842729	-1.581696	-1.820035	-1.432866	-1.565884	-1.655603	-1.852044	-1.842633	-2.093125	-1.830025	-1.684058	-1.736854	-1.551658	-1.651394	-1.483850	-1.560768	-1.752129	-1.576194	-1.902517	-1.715080	-1.547095	-1.694068	-1.864199	-1.870483	-1.359778	-1.888495	-1.700095	-1.658108	-1.477883	-1.902797	-1.786067	NaN	-1.735700	-1.570768	-1.843148	-1.505021	-1.698679	-1.549098	-2.158786	-1.904669	-1.870510	-1.523802	-1.472618	-1.619129	-1.707713	-1.724153	-1.635327	-1.813489	-1.722567	-1.742113	-1.607237	-1.949871	-1.897752	-1.791605	-1.738316	-1.936272	-1.812115	-1.537931	-1.878011	-1.870594	-1.752168	-1.824844	-1.968848	-1.892883	-1.784920	-1.393463	-1.733969	-1.727058	-1.821252	-1.716474	-1.734347	-1.770882	-1.565520	-1.830409	-1.836935	-1.676388	-1.718329	-1.807662	-1.930677	-1.895846	-1.528824	-1.943837	-1.943580	-1.864819	-1.980213	-1.516475	-1.661164	-1.946427	-1.738299	-1.757183	-1.754647	-1.820510	-1.588252	-1.766096	-1.763204	-1.964776	-1.917029	-2.031777	-1.948169	-1.565291	-1.936739	-1.410764	-1.114043	-1.625873	-1.684809	-1.732370	-1.739849	-1.693342	-1.904602	-1.382313	-1.985662	-1.548384	-1.879048	-2.034043	-1.796687	-1.677423	-1.988567	-1.669881	-1.696380	-1.594847	-1.940345	-1.796081	-1.877128	-1.917359	-1.776592	-1.893095	-2.103018	-1.941312	-1.718398	-1.734211	-2.038538	-1.531640	-1.788263	-1.770081	-1.668402	-1.528520	-1.434398	-1.678510	-1.869027	-1.805686	-1.652707	-1.649122	-1.546488	-1.659580	-1.591622	-1.539726	-1.505524	-1.391725	-1.656021	-1.642393	-1.723978	-1.526936	-1.686951	-1.761550	-1.548454	-1.663786	-1.791144	-1.648524	-1.478526	-1.752258	-1.751148	-1.623102	-1.729365
chr9	29202791	29212790	2.920779e+07	NaN	-1.742992	-1.986920	-1.733614	-1.508467	-1.651306	-1.625947	-1.652301	-1.916315	-1.773960	-1.635701	-1.648592	-1.719324	-1.924248	-1.743219	-1.456470	-1.592910	-1.571160	-1.563947	-1.727719	-1.712943	-1.653837	-1.630577	-1.783448	-1.594370	-1.897404	-1.412906	-1.645255	-1.831046	-1.837828	-1.632066	-1.878208	-1.718446	-1.807892	NaN	-1.674812	-1.973628	-1.841781	-1.582126	-1.810539	-1.429847	-1.559316	-1.654475	-1.855011	-1.845806	-2.098476	-1.835303	-1.689351	-1.743419	-1.555064	-1.655154	-1.486793	-1.559357	-1.750135	-1.579498	-1.904386	-1.716436	-1.545261	-1.690078	-1.870596	-1.869547	-1.359957	-1.883970	-1.706383	-1.665159	-1.479005	-1.903310	-1.780521	NaN	-1.740013	-1.578997	-1.847018	-1.503862	-1.702746	-1.551629	-2.164165	-1.913876	-1.871515	-1.521494	-1.472630	-1.621532	-1.715802	-1.721471	-1.634380	-1.813083	-1.725472	-1.750782	-1.608321	-1.948072	-1.893692	-1.792417	-1.736879	-1.932130	-1.818366	-1.532242	-1.878180	-1.879825	-1.744550	-1.818584	-1.961044	-1.888184	-1.781565	-1.401626	-1.736254	-1.723362	-1.820417	-1.713306	-1.731321	-1.767349	-1.557057	-1.825602	-1.842526	-1.676774	-1.720058	-1.808751	-1.931469	-1.900599	-1.530703	-1.935245	-1.935865	-1.868016	-1.976927	-1.517845	-1.656893	-1.942379	-1.730552	-1.755961	-1.748104	-1.818931	-1.590430	-1.763880	-1.762770	-1.961529	-1.906117	-2.023652	-1.938863	-1.562162	-1.936755	-1.415252	-1.111938	-1.630707	-1.679093	-1.723255	-1.732784	-1.697554	-1.899057	-1.377787	-1.985867	-1.548314	-1.878410	-2.032956	-1.795162	-1.683018	-1.988131	-1.666123	-1.695086	-1.599795	-1.936598	-1.795516	-1.873663	-1.910963	-1.778592	-1.891679	-2.098777	-1.935107	-1.720847	-1.728559	-2.038757	-1.528181	-1.788534	-1.764730	-1.667127	-1.521692	-1.428884	-1.685644	-1.863406	-1.800909	-1.655142	-1.651505	-1.545015	-1.666919	-1.591399	-1.543568	-1.507558	-1.400578	-1.662681	-1.645285	-1.718785	-1.524634	-1.688508	-1.760448	-1.553998	-1.668673	-1.790449	-1.651750	-1.485924	-1.751846	-1.752665	-1.626554	-1.733945
chr9	29212791	29222790	2.921779e+07	NaN	-1.740861	-1.984855	-1.741321	-1.509482	-1.651553	-1.625804	-1.657141	-1.917109	-1.771469	-1.633727	-1.645646	-1.716370	-1.923067	-1.741825	-1.462792	-1.587065	-1.578681	-1.566272	-1.735149	-1.706838	-1.654430	-1.628234	-1.787242	-1.599783	-1.899126	-1.408599	-1.645916	-1.832028	-1.831526	-1.629573	-1.877756	-1.726346	-1.812918	NaN	-1.672665	-1.977896	-1.840578	-1.583025	-1.800869	-1.427047	-1.552687	-1.653593	-1.857979	-1.849226	-2.103357	-1.840799	-1.694625	-1.750016	-1.558741	-1.658557	-1.489501	-1.557705	-1.748041	-1.582925	-1.906193	-1.718295	-1.543525	-1.685775	-1.876934	-1.868389	-1.360133	-1.879196	-1.712793	-1.672471	-1.480130	-1.903530	-1.774733	NaN	-1.744258	-1.587932	-1.850737	-1.502630	-1.706808	-1.554060	-2.169258	-1.922736	-1.872621	-1.519962	-1.473087	-1.623932	-1.723896	-1.718447	-1.633643	-1.812542	-1.728370	-1.759532	-1.609596	-1.945642	-1.889407	-1.792805	-1.735487	-1.927863	-1.824469	-1.526604	-1.877901	-1.888759	-1.736974	-1.811790	-1.953105	-1.883607	-1.778011	-1.410159	-1.738167	-1.719381	-1.819080	-1.710340	-1.728389	-1.763616	-1.548195	-1.821082	-1.847952	-1.677344	-1.722322	-1.809425	-1.931743	-1.905095	-1.532601	-1.926136	-1.927605	-1.871022	-1.973572	-1.519831	-1.652773	-1.938213	-1.723305	-1.754494	-1.741502	-1.817218	-1.592713	-1.761628	-1.761924	-1.957813	-1.894397	-2.015401	-1.929827	-1.558965	-1.936562	-1.419634	-1.109800	-1.635497	-1.673347	-1.714221	-1.725447	-1.702102	-1.893607	-1.373573	-1.985383	-1.548154	-1.877184	-2.031436	-1.793582	-1.688388	-1.987482	-1.662216	-1.693910	-1.604401	-1.932815	-1.794443	-1.870107	-1.904368	-1.780476	-1.890192	-2.094511	-1.928973	-1.723306	-1.722853	-2.038718	-1.525005	-1.788772	-1.759190	-1.665551	-1.515112	-1.423631	-1.692872	-1.857320	-1.795914	-1.657706	-1.654031	-1.543973	-1.674230	-1.591181	-1.547566	-1.509807	-1.409856	-1.669563	-1.648352	-1.713557	-1.522565	-1.690187	-1.759102	-1.559619	-1.673735	-1.789664	-1.655104	-1.493545	-1.751692	-1.754126	-1.630207	-1.738653
chr9	29222791	29232790	2.922779e+07	NaN	-1.738696	-1.982554	-1.749076	-1.510767	-1.651822	-1.625915	-1.662096	-1.917670	-1.768748	-1.631970	-1.642403	-1.713532	-1.921890	-1.740486	-1.468978	-1.581449	-1.586229	-1.568564	-1.742407	-1.700965	-1.654781	-1.625789	-1.791230	-1.605211	-1.900457	-1.404559	-1.646490	-1.832821	-1.824894	-1.626830	-1.877309	-1.734290	-1.817549	NaN	-1.670445	-1.981791	-1.839118	-1.584373	-1.791087	-1.424470	-1.546022	-1.652944	-1.860927	-1.852899	-2.107765	-1.846486	-1.699877	-1.756620	-1.562699	-1.661616	-1.491994	-1.555827	-1.745842	-1.586448	-1.907924	-1.720653	-1.541875	-1.681185	-1.883187	-1.867014	-1.360325	-1.874187	-1.719261	-1.680041	-1.481262	-1.903455	-1.768707	NaN	-1.748408	-1.597549	-1.854282	-1.501299	-1.710861	-1.556394	-2.174052	-1.931246	-1.873795	-1.519231	-1.473974	-1.626345	-1.731960	-1.715106	-1.633137	-1.811888	-1.731208	-1.768320	-1.611085	-1.942566	-1.884864	-1.792785	-1.734116	-1.923457	-1.830448	-1.520971	-1.877170	-1.897401	-1.729423	-1.804406	-1.944988	-1.879138	-1.774226	-1.419098	-1.739716	-1.715063	-1.817213	-1.707576	-1.725534	-1.759644	-1.538901	-1.816841	-1.853230	-1.678108	-1.725142	-1.809655	-1.931472	-1.909340	-1.534516	-1.916469	-1.918769	-1.873851	-1.970183	-1.522427	-1.648808	-1.933925	-1.716516	-1.752772	-1.734768	-1.815356	-1.595115	-1.759326	-1.760628	-1.953623	-1.881816	-2.007008	-1.921002	-1.555681	-1.936180	-1.423884	-1.107633	-1.640268	-1.667548	-1.705241	-1.717810	-1.706985	-1.888229	-1.369642	-1.984222	-1.547898	-1.875378	-2.029479	-1.791903	-1.693531	-1.986627	-1.658163	-1.692819	-1.608674	-1.928973	-1.792863	-1.866405	-1.897552	-1.782220	-1.888613	-2.090194	-1.922907	-1.725766	-1.717068	-2.038427	-1.522102	-1.788961	-1.753431	-1.663651	-1.508753	-1.418649	-1.700210	-1.850771	-1.790675	-1.660389	-1.656689	-1.543281	-1.681543	-1.590972	-1.551703	-1.512264	-1.419512	-1.676642	-1.651579	-1.708301	-1.520693	-1.691977	-1.757572	-1.565351	-1.678956	-1.788800	-1.658576	-1.501388	-1.751744	-1.755550	-1.634038	-1.743473
chr9	29232791	29242790	2.923779e+07	NaN	-1.736520	-1.980014	-1.756829	-1.512351	-1.652121	-1.626277	-1.667150	-1.918000	-1.765807	-1.630421	-1.638855	-1.710835	-1.920737	-1.739222	-1.475061	-1.576090	-1.593760	-1.570785	-1.749478	-1.695324	-1.654895	-1.623275	-1.795409	-1.610647	-1.901393	-1.400794	-1.646967	-1.833420	-1.817958	-1.623835	-1.876857	-1.742253	-1.821760	NaN	-1.668150	-1.985317	-1.837410	-1.586133	-1.781248	-1.422121	-1.539348	-1.652516	-1.863838	-1.856819	-2.111701	-1.852337	-1.705107	-1.763206	-1.566938	-1.664351	-1.494286	-1.553739	-1.743535	-1.590038	-1.909560	-1.723497	-1.540303	-1.676350	-1.889320	-1.865421	-1.360548	-1.868969	-1.725726	-1.687855	-1.482406	-1.903090	-1.762445	NaN	-1.752432	-1.607814	-1.857637	-1.499845	-1.714892	-1.558619	-2.178520	-1.939416	-1.875005	-1.519307	-1.475271	-1.628789	-1.739960	-1.711466	-1.632888	-1.811148	-1.733944	-1.777097	-1.612799	-1.937838	-1.878851	-1.792177	-1.732469	-1.917815	-1.837641	-1.513985	-1.875608	-1.907600	-1.720163	-1.794384	-1.934678	-1.873773	-1.769196	-1.430703	-1.741111	-1.709194	-1.814105	-1.704481	-1.722122	-1.754340	-1.526804	-1.812031	-1.859541	-1.679326	-1.729430	-1.809225	-1.930310	-1.914201	-1.536898	-1.903721	-1.907043	-1.877061	-1.966020	-1.526494	-1.644181	-1.928475	-1.708768	-1.750271	-1.726197	-1.812828	-1.598248	-1.756395	-1.758316	-1.947751	-1.865033	-1.996466	-1.910397	-1.551476	-1.935444	-1.428868	-1.104929	-1.646161	-1.660314	-1.694254	-1.707945	-1.713465	-1.881690	-1.365171	-1.981824	-1.547426	-1.872325	-2.026437	-1.789629	-1.699518	-1.985324	-1.652991	-1.691544	-1.613462	-1.924117	-1.790185	-1.861580	-1.888813	-1.784109	-1.886504	-2.084763	-1.915552	-1.728778	-1.709787	-2.037727	-1.518915	-1.789096	-1.745981	-1.660800	-1.501241	-1.412931	-1.709400	-1.842037	-1.783836	-1.663870	-1.660149	-1.542840	-1.690625	-1.590736	-1.557000	-1.515596	-1.431961	-1.685664	-1.655786	-1.701758	-1.518635	-1.694341	-1.755470	-1.572647	-1.685629	-1.787626	-1.663039	-1.511414	-1.752056	-1.757282	-1.639017	-1.749586
chr9	29242791	29252790	2.924779e+07	NaN	-1.734339	-1.977227	-1.764525	-1.514249	-1.652444	-1.626882	-1.672303	-1.918106	-1.762651	-1.629063	-1.634993	-1.708307	-1.919634	-1.738045	-1.481064	-1.571010	-1.601231	-1.572896	-1.756334	-1.689890	-1.654776	-1.620717	-1.799761	-1.616086	-1.901919	-1.397305	-1.647334	-1.833820	-1.810745	-1.620588	-1.876379	-1.750206	-1.825533	NaN	-1.665766	-1.988479	-1.835450	-1.588265	-1.771396	-1.420005	-1.532683	-1.652296	-1.866716	-1.860962	-2.115163	-1.858326	-1.710300	-1.769745	-1.571443	-1.666779	-1.496383	-1.551457	-1.741111	-1.593648	-1.911083	-1.726808	-1.538803	-1.671324	-1.895307	-1.863607	-1.360810	-1.863576	-1.732123	-1.695877	-1.483555	-1.902451	-1.755931	NaN	-1.756301	-1.618681	-1.860792	-1.498243	-1.718873	-1.560723	-2.182631	-1.947255	-1.876215	-1.520183	-1.476932	-1.631271	-1.747865	-1.707542	-1.632924	-1.810347	-1.736548	-1.785798	-1.614741	-1.933046	-1.873386	-1.791168	-1.731148	-1.912844	-1.843590	-1.507987	-1.873725	-1.915829	-1.712363	-1.785089	-1.925654	-1.869340	-1.764614	-1.440986	-1.741877	-1.703744	-1.810779	-1.702132	-1.719314	-1.749453	-1.516014	-1.808305	-1.864742	-1.680572	-1.733714	-1.808228	-1.928611	-1.917994	-1.538925	-1.892220	-1.896430	-1.879521	-1.962554	-1.530633	-1.640504	-1.923729	-1.702679	-1.747842	-1.718661	-1.810480	-1.601030	-1.753816	-1.755709	-1.942156	-1.849766	-1.987372	-1.901619	-1.547764	-1.934607	-1.432816	-1.102612	-1.651191	-1.654115	-1.685020	-1.699201	-1.719312	-1.876206	-1.361672	-1.978985	-1.546866	-1.869057	-2.023325	-1.787481	-1.704260	-1.984057	-1.648502	-1.690481	-1.617127	-1.919871	-1.787305	-1.857249	-1.881113	-1.785451	-1.884553	-2.080051	-1.909445	-1.731291	-1.703469	-2.036868	-1.516535	-1.789117	-1.739360	-1.657930	-1.495162	-1.408467	-1.717286	-1.834090	-1.777698	-1.666634	-1.662899	-1.542872	-1.697491	-1.590583	-1.561130	-1.518370	-1.441762	-1.692682	-1.659141	-1.696819	-1.517331	-1.696251	-1.753705	-1.578333	-1.690837	-1.786641	-1.666542	-1.519232	-1.752516	-1.758557	-1.642974	-1.754310
chr9	29252791	29262790	2.925779e+07	NaN	-1.732152	-1.974183	-1.772117	-1.516463	-1.652788	-1.627730	-1.677548	-1.917996	-1.759284	-1.627879	-1.630815	-1.705981	-1.918609	-1.736966	-1.487008	-1.566219	-1.608601	-1.574849	-1.762942	-1.684621	-1.654428	-1.618134	-1.804261	-1.621522	-1.902014	-1.394093	-1.647564	-1.834019	-1.803284	-1.617095	-1.875845	-1.758116	-1.828869	NaN	-1.663274	-1.991283	-1.833221	-1.590723	-1.761564	-1.418120	-1.526042	-1.652262	-1.869565	-1.865302	-2.118152	-1.864419	-1.715431	-1.776204	-1.576191	-1.668914	-1.498298	-1.548998	-1.738563	-1.597217	-1.912468	-1.730566	-1.537375	-1.666162	-1.901116	-1.861574	-1.361125	-1.858041	-1.738395	-1.704073	-1.484697	-1.901550	-1.749141	NaN	-1.759989	-1.630098	-1.863739	-1.496467	-1.722778	-1.562683	-2.186348	-1.954771	-1.877384	-1.521837	-1.478899	-1.633796	-1.755644	-1.703350	-1.633262	-1.809511	-1.738995	-1.794350	-1.616906	-1.926873	-1.866917	-1.789463	-1.729823	-1.907149	-1.849998	-1.501249	-1.871015	-1.924379	-1.703824	-1.773916	-1.915344	-1.864590	-1.759186	-1.452747	-1.742265	-1.697201	-1.806304	-1.699865	-1.716309	-1.743553	-1.503504	-1.804592	-1.870334	-1.682154	-1.739114	-1.806390	-1.925901	-1.921774	-1.541153	-1.878773	-1.884016	-1.881908	-1.958828	-1.535925	-1.636746	-1.918368	-1.696469	-1.744823	-1.709987	-1.807654	-1.604206	-1.750847	-1.752050	-1.935262	-1.831825	-1.977151	-1.892162	-1.543499	-1.933458	-1.436782	-1.100034	-1.656782	-1.647219	-1.674940	-1.689124	-1.726106	-1.870195	-1.358116	-1.974931	-1.546034	-1.864728	-2.019278	-1.784802	-1.709083	-1.982519	-1.643502	-1.689275	-1.620720	-1.915009	-1.783437	-1.852175	-1.872279	-1.786594	-1.882178	-2.074709	-1.902887	-1.733982	-1.696321	-2.035633	-1.514271	-1.789031	-1.731712	-1.654220	-1.488807	-1.404002	-1.726032	-1.824724	-1.770519	-1.670130	-1.666379	-1.543383	-1.705752	-1.590444	-1.566251	-1.522057	-1.454055	-1.701377	-1.663406	-1.690905	-1.516104	-1.698710	-1.751330	-1.585425	-1.697314	-1.785306	-1.670924	-1.528935	-1.753367	-1.760035	-1.647987	-1.760117
chr9	29262791	29273538	2.926816e+07	NaN	-1.729868	-1.970745	-1.779825	-1.519092	-1.653172	-1.628870	-1.683059	-1.917654	-1.755574	-1.626813	-1.626140	-1.703819	-1.917649	-1.735963	-1.493123	-1.561563	-1.616108	-1.576655	-1.769505	-1.679276	-1.653821	-1.615448	-1.809036	-1.627158	-1.901638	-1.391061	-1.647624	-1.834008	-1.795313	-1.613209	-1.875192	-1.766245	-1.831863	NaN	-1.660554	-1.993825	-1.830599	-1.593568	-1.751414	-1.416416	-1.519183	-1.652393	-1.872485	-1.869995	-2.120739	-1.870812	-1.720670	-1.782773	-1.581338	-1.670838	-1.500122	-1.546276	-1.735770	-1.600812	-1.913725	-1.734914	-1.535976	-1.660724	-1.906916	-1.859233	-1.361520	-1.852167	-1.744706	-1.712730	-1.485859	-1.900345	-1.741792	NaN	-1.763591	-1.642453	-1.866567	-1.494405	-1.726716	-1.564542	-2.189757	-1.962235	-1.878510	-1.524350	-1.481199	-1.636460	-1.763546	-1.698735	-1.633944	-1.808634	-1.741335	-1.802987	-1.619379	-1.920787	-1.860942	-1.787451	-1.728815	-1.902065	-1.855396	-1.495311	-1.868148	-1.931238	-1.696515	-1.763502	-1.906122	-1.860634	-1.754180	-1.463162	-1.742207	-1.691147	-1.801746	-1.698198	-1.713784	-1.737982	-1.492197	-1.801725	-1.875045	-1.683658	-1.744289	-1.804170	-1.922822	-1.924652	-1.543038	-1.866563	-1.872761	-1.883664	-1.955701	-1.541051	-1.633756	-1.913660	-1.691538	-1.741927	-1.702165	-1.805011	-1.607000	-1.748170	-1.748194	-1.928698	-1.815493	-1.968151	-1.884215	-1.539681	-1.932277	-1.439809	-1.097784	-1.661631	-1.641240	-1.666359	-1.680060	-1.732205	-1.865023	-1.355282	-1.970645	-1.545098	-1.860431	-2.015262	-1.782167	-1.712868	-1.981111	-1.639212	-1.688140	-1.623405	-1.910639	-1.779508	-1.847522	-1.864350	-1.787257	-1.879914	-2.069960	-1.897419	-1.736200	-1.690014	-2.034325	-1.512630	-1.788861	-1.724835	-1.650533	-1.483647	-1.400558	-1.733546	-1.816158	-1.763971	-1.672823	-1.669060	-1.544074	-1.711851	-1.590377	-1.570129	-1.525018	-1.463466	-1.707962	-1.666706	-1.686563	-1.515431	-1.700629	-1.749390	-1.590840	-1.702235	-1.784208	-1.674270	-1.536296	-1.754192	-1.761085	-1.651855	-1.764480
chr9	29273539	29284288	2.927891e+07	NaN	-1.727478	-1.966889	-1.787576	-1.522171	-1.653614	-1.630328	-1.688805	-1.917054	-1.751512	-1.625875	-1.620934	-1.701878	-1.916781	-1.735063	-1.499418	-1.557087	-1.623732	-1.578258	-1.775966	-1.673840	-1.652924	-1.612673	-1.814046	-1.633005	-1.900733	-1.388258	-1.647467	-1.833772	-1.786838	-1.608916	-1.874363	-1.774556	-1.834466	NaN	-1.657566	-1.996081	-1.827529	-1.596789	-1.740983	-1.414926	-1.512125	-1.652686	-1.875468	-1.875043	-2.122861	-1.877478	-1.726006	-1.789398	-1.586867	-1.672543	-1.501869	-1.543300	-1.732698	-1.604355	-1.914791	-1.739870	-1.534623	-1.655066	-1.912654	-1.856563	-1.362023	-1.845947	-1.750971	-1.721843	-1.487033	-1.898811	-1.733853	NaN	-1.767043	-1.655726	-1.869238	-1.491999	-1.730645	-1.566255	-2.192780	-1.969624	-1.879543	-1.527774	-1.483811	-1.639269	-1.771507	-1.693710	-1.635006	-1.807746	-1.743518	-1.811600	-1.622178	-1.913822	-1.854424	-1.784838	-1.727921	-1.896687	-1.860807	-1.489084	-1.864711	-1.937723	-1.689077	-1.752091	-1.896334	-1.856745	-1.748729	-1.474015	-1.741764	-1.684592	-1.796403	-1.696771	-1.711238	-1.731794	-1.480117	-1.799083	-1.879766	-1.685311	-1.750040	-1.801286	-1.918932	-1.927208	-1.544911	-1.853492	-1.860749	-1.885143	-1.952577	-1.546784	-1.630923	-1.908777	-1.686881	-1.738665	-1.693800	-1.802102	-1.609882	-1.745305	-1.743551	-1.921383	-1.797997	-1.958708	-1.876295	-1.535648	-1.930870	-1.442490	-1.095433	-1.666623	-1.635094	-1.657685	-1.670423	-1.738646	-1.859724	-1.352575	-1.965500	-1.543894	-1.855538	-2.010648	-1.779100	-1.716376	-1.979626	-1.634885	-1.686823	-1.625727	-1.905969	-1.774919	-1.842469	-1.855901	-1.787605	-1.877358	-2.064927	-1.892017	-1.738354	-1.683428	-2.032752	-1.511248	-1.788592	-1.717536	-1.646280	-1.478684	-1.397422	-1.741172	-1.806919	-1.756909	-1.674761	-1.670989	-1.544735	-1.716094	-1.590351	-1.572882	-1.527218	-1.470205	-1.712639	-1.669088	-1.683557	-1.515097	-1.702024	-1.747926	-1.594715	-1.705739	-1.783372	-1.676660	-1.541531	-1.754878	-1.761789	-1.654643	-1.767559
chr9	29284289	29294469	29289379	NaN	-1.725139	-1.962851	-1.794855	-1.525501	-1.654101	-1.632014	-1.694397	-1.916222	-1.747360	-1.625120	-1.615528	-1.700308	-1.916061	-1.734337	-1.505525	-1.553075	-1.630993	-1.579543	-1.781920	-1.668637	-1.651781	-1.610001	-1.818938	-1.638719	-1.899352	-1.385884	-1.647085	-1.833343	-1.778399	-1.604499	-1.873375	-1.782512	-1.836514	NaN	-1.654476	-1.997912	-1.824201	-1.600169	-1.730949	-1.413746	-1.505323	-1.653107	-1.878333	-1.880112	-2.124369	-1.883978	-1.731116	-1.795648	-1.592389	-1.673935	-1.503465	-1.540278	-1.729513	-1.607575	-1.915566	-1.745098	-1.533413	-1.649585	-1.917945	-1.853736	-1.362618	-1.839770	-1.756751	-1.730833	-1.488147	-1.897039	-1.725822	NaN	-1.770097	-1.669046	-1.871577	-1.489365	-1.734293	-1.567700	-2.195198	-1.976505	-1.880389	-1.531870	-1.486543	-1.642056	-1.778973	-1.688641	-1.636383	-1.806929	-1.745378	-1.819581	-1.625124	-1.906424	-1.847759	-1.781767	-1.727200	-1.891346	-1.865892	-1.482939	-1.860936	-1.943394	-1.681972	-1.740405	-1.886585	-1.853204	-1.743162	-1.484557	-1.740972	-1.677995	-1.790621	-1.695683	-1.708816	-1.725371	-1.468038	-1.796801	-1.884195	-1.687001	-1.755965	-1.797926	-1.914464	-1.929259	-1.546633	-1.840404	-1.848780	-1.886218	-1.949648	-1.552702	-1.628424	-1.904043	-1.682765	-1.735224	-1.685404	-1.799111	-1.612638	-1.742423	-1.738405	-1.913789	-1.780486	-1.949379	-1.868914	-1.531670	-1.929298	-1.444630	-1.093111	-1.671441	-1.629178	-1.649463	-1.660835	-1.744995	-1.854631	-1.350149	-1.959836	-1.542464	-1.850415	-2.005748	-1.775756	-1.719396	-1.978187	-1.630828	-1.685354	-1.627512	-1.901278	-1.769968	-1.837316	-1.847437	-1.787600	-1.874650	-2.059892	-1.887030	-1.740294	-1.677002	-2.031008	-1.510208	-1.788237	-1.710302	-1.641729	-1.474255	-1.394793	-1.748403	-1.797585	-1.749772	-1.677722	-1.673934	-1.546021	-1.722338	-1.590336	-1.577030	-1.530704	-1.480452	-1.719690	-1.672742	-1.679162	-1.514840	-1.704178	-1.745559	-1.600602	-1.711035	-1.782006	-1.680285	-1.549430	-1.756087	-1.762772	-1.658913	-1.772162
chr9	29294470	29304469	2.929947e+07	NaN	-1.722888	-1.958694	-1.801596	-1.529016	-1.654643	-1.633880	-1.699758	-1.915188	-1.743188	-1.624539	-1.610026	-1.699106	-1.915469	-1.733785	-1.511399	-1.549532	-1.637848	-1.580528	-1.787365	-1.663713	-1.650419	-1.607471	-1.823622	-1.644264	-1.897572	-1.383932	-1.646494	-1.832771	-1.770119	-1.600042	-1.872246	-1.790030	-1.838032	NaN	-1.651328	-1.999344	-1.820686	-1.603627	-1.721430	-1.412864	-1.498863	-1.653628	-1.881060	-1.885115	-2.125290	-1.890224	-1.735968	-1.801484	-1.597788	-1.675044	-1.504934	-1.537273	-1.726250	-1.610438	-1.916045	-1.750467	-1.532341	-1.644363	-1.922752	-1.850801	-1.363300	-1.833707	-1.761978	-1.739590	-1.489202	-1.895076	-1.717816	NaN	-1.772716	-1.682210	-1.873581	-1.486530	-1.737610	-1.568892	-2.197019	-1.982876	-1.881047	-1.536489	-1.489332	-1.644795	-1.785857	-1.683655	-1.638018	-1.806203	-1.746900	-1.826837	-1.628161	-1.898723	-1.841019	-1.778294	-1.726650	-1.886080	-1.870639	-1.476928	-1.856914	-1.948223	-1.675246	-1.728593	-1.876959	-1.850055	-1.737528	-1.494639	-1.739885	-1.671468	-1.784508	-1.694927	-1.706530	-1.718791	-1.456111	-1.794852	-1.888298	-1.688701	-1.761957	-1.794163	-1.909500	-1.930813	-1.548189	-1.827470	-1.837022	-1.886876	-1.946925	-1.558667	-1.626268	-1.899512	-1.679154	-1.731639	-1.677062	-1.796081	-1.615225	-1.739550	-1.732848	-1.906032	-1.763185	-1.940220	-1.862124	-1.527804	-1.927560	-1.446226	-1.090831	-1.676039	-1.623546	-1.641747	-1.651414	-1.751166	-1.849779	-1.348001	-1.953774	-1.540805	-1.845200	-2.000669	-1.772173	-1.721949	-1.976828	-1.627089	-1.683715	-1.628747	-1.896614	-1.764749	-1.832108	-1.839027	-1.787264	-1.871814	-2.054875	-1.882475	-1.742002	-1.670827	-2.029113	-1.509490	-1.787809	-1.703238	-1.636958	-1.470396	-1.392668	-1.755168	-1.788261	-1.742637	-1.679374	-1.675578	-1.546901	-1.725690	-1.590335	-1.579311	-1.532724	-1.486141	-1.723572	-1.674789	-1.676825	-1.514839	-1.705392	-1.744161	-1.603865	-1.713957	-1.781189	-1.682291	-1.553781	-1.756853	-1.763259	-1.661301	-1.774670
chr9	29304470	29315061	2.930977e+07	NaN	-1.720612	-1.954189	-1.808170	-1.532909	-1.655277	-1.636012	-1.705174	-1.913907	-1.738774	-1.624098	-1.604148	-1.698203	-1.914946	-1.733373	-1.517386	-1.546262	-1.644715	-1.581285	-1.792654	-1.658800	-1.648762	-1.604960	-1.828316	-1.649981	-1.895318	-1.382282	-1.645664	-1.832058	-1.761555	-1.595326	-1.870916	-1.797535	-1.839115	NaN	-1.647951	-2.000485	-1.816816	-1.607333	-1.711919	-1.412221	-1.492412	-1.654267	-1.883806	-1.890306	-2.125686	-1.896547	-1.740844	-1.807247	-1.603320	-1.675960	-1.506384	-1.534141	-1.722715	-1.613104	-1.916241	-1.756214	-1.531344	-1.639124	-1.927351	-1.847596	-1.364114	-1.827404	-1.766922	-1.748589	-1.490260	-1.892829	-1.709389	NaN	-1.775037	-1.695921	-1.875363	-1.483315	-1.740754	-1.569913	-2.198350	-1.989131	-1.881551	-1.541836	-1.492312	-1.647652	-1.792524	-1.678527	-1.639966	-1.805544	-1.748154	-1.833734	-1.631453	-1.890674	-1.834114	-1.774408	-1.726247	-1.880790	-1.875168	-1.470953	-1.852643	-1.952343	-1.668764	-1.716515	-1.867288	-1.847231	-1.731735	-1.504397	-1.738543	-1.664952	-1.778031	-1.694461	-1.704339	-1.711979	-1.444181	-1.793159	-1.892159	-1.690424	-1.768075	-1.789993	-1.904020	-1.931949	-1.549618	-1.814523	-1.825322	-1.887150	-1.944344	-1.564715	-1.624393	-1.895113	-1.675910	-1.727855	-1.668655	-1.792981	-1.617679	-1.736643	-1.726859	-1.898042	-1.745860	-1.931055	-1.855779	-1.524003	-1.925629	-1.447338	-1.088556	-1.680497	-1.618099	-1.634380	-1.642029	-1.757239	-1.845066	-1.346068	-1.947295	-1.538876	-1.839893	-1.995400	-1.768329	-1.724144	-1.975533	-1.623596	-1.681871	-1.629485	-1.891911	-1.759233	-1.826759	-1.830540	-1.786627	-1.868823	-2.049770	-1.878227	-1.743506	-1.664821	-2.027048	-1.509051	-1.787320	-1.696263	-1.631928	-1.467017	-1.390980	-1.761594	-1.778809	-1.735401	-1.680852	-1.677049	-1.547725	-1.728661	-1.590336	-1.581346	-1.534549	-1.491226	-1.727035	-1.676622	-1.674760	-1.514871	-1.706481	-1.742891	-1.606781	-1.716564	-1.780445	-1.684083	-1.557661	-1.757559	-1.763681	-1.663440	-1.776902
chr9	29315062	29325061	2.932006e+07	NaN	-1.718381	-1.949425	-1.814405	-1.537098	-1.655987	-1.638335	-1.710515	-1.912403	-1.734215	-1.623824	-1.598017	-1.697635	-1.914476	-1.733117	-1.523372	-1.543359	-1.651486	-1.581803	-1.797693	-1.654018	-1.646836	-1.602538	-1.832881	-1.655767	-1.892639	-1.380982	-1.644604	-1.831238	-1.752904	-1.590464	-1.869422	-1.804856	-1.839719	NaN	-1.644424	-2.001329	-1.812689	-1.611194	-1.702664	-1.411829	-1.486147	-1.655003	-1.886519	-1.895550	-2.125530	-1.902797	-1.745632	-1.812804	-1.608819	-1.676683	-1.507805	-1.530977	-1.718963	-1.615507	-1.916122	-1.762163	-1.530448	-1.633984	-1.931628	-1.844183	-1.365056	-1.820965	-1.771443	-1.757617	-1.491291	-1.890353	-1.700703	NaN	-1.776988	-1.709869	-1.876858	-1.479754	-1.743620	-1.570750	-2.199144	-1.995158	-1.881885	-1.547786	-1.495414	-1.650579	-1.798793	-1.673406	-1.642156	-1.804985	-1.749081	-1.840056	-1.634944	-1.882317	-1.827041	-1.770116	-1.725984	-1.875456	-1.879507	-1.465021	-1.848158	-1.955760	-1.662497	-1.704192	-1.857545	-1.844731	-1.725772	-1.513808	-1.736977	-1.658476	-1.771221	-1.694264	-1.702236	-1.704930	-1.432259	-1.791691	-1.895780	-1.692159	-1.774298	-1.785442	-1.898039	-1.932693	-1.550927	-1.801571	-1.813695	-1.887037	-1.941887	-1.570821	-1.622790	-1.890838	-1.672969	-1.723862	-1.660185	-1.789822	-1.619998	-1.733697	-1.720478	-1.889847	-1.728524	-1.921846	-1.849857	-1.520278	-1.923496	-1.447973	-1.086287	-1.684817	-1.612834	-1.627345	-1.632681	-1.763205	-1.840467	-1.344336	-1.940430	-1.536647	-1.834547	-1.989988	-1.764248	-1.726020	-1.974307	-1.620347	-1.679819	-1.629737	-1.887175	-1.753435	-1.821252	-1.821976	-1.785696	-1.865691	-2.044550	-1.874244	-1.744790	-1.658988	-2.024814	-1.508884	-1.786785	-1.689401	-1.626647	-1.464119	-1.389728	-1.767691	-1.769219	-1.728065	-1.683733	-1.679915	-1.549624	-1.734245	-1.590338	-1.585263	-1.538245	-1.501110	-1.733707	-1.680210	-1.670923	-1.515181	-1.708621	-1.740273	-1.612429	-1.721597	-1.778886	-1.687549	-1.565131	-1.759094	-1.764380	-1.667627	-1.781149
chr9	29325062	29335061	2.933006e+07	NaN	-1.716282	-1.944555	-1.820100	-1.541424	-1.656741	-1.640723	-1.715615	-1.910732	-1.729666	-1.623730	-1.591832	-1.697412	-1.914044	-1.733006	-1.529183	-1.540899	-1.657998	-1.582094	-1.802363	-1.649507	-1.644708	-1.600285	-1.837150	-1.661459	-1.889646	-1.380052	-1.643348	-1.830349	-1.744450	-1.585614	-1.867826	-1.811761	-1.839844	NaN	-1.640882	-2.001890	-1.808452	-1.615064	-1.693958	-1.411678	-1.480279	-1.655798	-1.889120	-1.900656	-2.124849	-1.908780	-1.750186	-1.817976	-1.614085	-1.677215	-1.509174	-1.527910	-1.715104	-1.617589	-1.915688	-1.768067	-1.529682	-1.629109	-1.935457	-1.840681	-1.366092	-1.814564	-1.775406	-1.766389	-1.492249	-1.887753	-1.692017	NaN	-1.778525	-1.723584	-1.878015	-1.475926	-1.746094	-1.571402	-2.199405	-2.000815	-1.882039	-1.554103	-1.498525	-1.653488	-1.804458	-1.668478	-1.644479	-1.804550	-1.749647	-1.845595	-1.638520	-1.873371	-1.819531	-1.765237	-1.725854	-1.869860	-1.883819	-1.458934	-1.843300	-1.958559	-1.656196	-1.691179	-1.847356	-1.842483	-1.719404	-1.523164	-1.735153	-1.651832	-1.763840	-1.694307	-1.700142	-1.697365	-1.419922	-1.790368	-1.899275	-1.693951	-1.780829	-1.780354	-1.891330	-1.933074	-1.552161	-1.788148	-1.801729	-1.886501	-1.939453	-1.577185	-1.621403	-1.886519	-1.670184	-1.719493	-1.651346	-1.786494	-1.622264	-1.730593	-1.713494	-1.881168	-1.710573	-1.912218	-1.844133	-1.516501	-1.921069	-1.448133	-1.083945	-1.689141	-1.607567	-1.620392	-1.623035	-1.769262	-1.835797	-1.342740	-1.932933	-1.533990	-1.828997	-1.984270	-1.759793	-1.727651	-1.973112	-1.617239	-1.677483	-1.629497	-1.882241	-1.747135	-1.815363	-1.813015	-1.784420	-1.862311	-2.039001	-1.870340	-1.745859	-1.653125	-2.022322	-1.508988	-1.786191	-1.682433	-1.620920	-1.461633	-1.388886	-1.773672	-1.759132	-1.720358	-1.686708	-1.682868	-1.551906	-1.739817	-1.590327	-1.589273	-1.542211	-1.511308	-1.740524	-1.683932	-1.667145	-1.515770	-1.710843	-1.737421	-1.618230	-1.726743	-1.777142	-1.691102	-1.572748	-1.760844	-1.764951	-1.671974	-1.785424
chr9	29335062	29345061	2.934006e+07	NaN	-1.714279	-1.939450	-1.825404	-1.545977	-1.657533	-1.643186	-1.720605	-1.908854	-1.725006	-1.623805	-1.585423	-1.697513	-1.913602	-1.733008	-1.534980	-1.538792	-1.664461	-1.582195	-1.806814	-1.645129	-1.642344	-1.598148	-1.841216	-1.667222	-1.886292	-1.379429	-1.641857	-1.829384	-1.735975	-1.580656	-1.866098	-1.818427	-1.839525	NaN	-1.637249	-2.002205	-1.804011	-1.619021	-1.685556	-1.411739	-1.474649	-1.656656	-1.891682	-1.905722	-2.123649	-1.914648	-1.754630	-1.822891	-1.619232	-1.677592	-1.510535	-1.524876	-1.711038	-1.619418	-1.914940	-1.774027	-1.529028	-1.624381	-1.938948	-1.836999	-1.367230	-1.808009	-1.778929	-1.775142	-1.493142	-1.884992	-1.683075	NaN	-1.779708	-1.737408	-1.878863	-1.471702	-1.748215	-1.571914	-2.199157	-2.006288	-1.882023	-1.560909	-1.501703	-1.656449	-1.809667	-1.663632	-1.646973	-1.804226	-1.749863	-1.850497	-1.642263	-1.864354	-1.811994	-1.760026	-1.725861	-1.864293	-1.887872	-1.453053	-1.838336	-1.960573	-1.650186	-1.678197	-1.837278	-1.840616	-1.712976	-1.531909	-1.733200	-1.645408	-1.756313	-1.694548	-1.698165	-1.689688	-1.407854	-1.789225	-1.902443	-1.695679	-1.787270	-1.775027	-1.884271	-1.933086	-1.553244	-1.775002	-1.790095	-1.885555	-1.937157	-1.583431	-1.620303	-1.882377	-1.667667	-1.714974	-1.642634	-1.783184	-1.624359	-1.727491	-1.706330	-1.872506	-1.693025	-1.902671	-1.838889	-1.512880	-1.918485	-1.447811	-1.081659	-1.693214	-1.602587	-1.613896	-1.613631	-1.775070	-1.831291	-1.341358	-1.925224	-1.531022	-1.823566	-1.978587	-1.755232	-1.728955	-1.972015	-1.614446	-1.675006	-1.628776	-1.877382	-1.740679	-1.809402	-1.804141	-1.782859	-1.858873	-2.033425	-1.866687	-1.746612	-1.647556	-2.019708	-1.509352	-1.785580	-1.675769	-1.615075	-1.459713	-1.388506	-1.779208	-1.749112	-1.712703	-1.689627	-1.685746	-1.554470	-1.745119	-1.590285	-1.593189	-1.546256	-1.521331	-1.747150	-1.687599	-1.663606	-1.516621	-1.713029	-1.734475	-1.623893	-1.731745	-1.775278	-1.694562	-1.580127	-1.762721	-1.765340	-1.676265	-1.789502
chr9	29345062	29355068	29350065	NaN	-1.712403	-1.934113	-1.830288	-1.550739	-1.658342	-1.645674	-1.725469	-1.906764	-1.720244	-1.624041	-1.578786	-1.697933	-1.913120	-1.733098	-1.540757	-1.537033	-1.670893	-1.582127	-1.811049	-1.640884	-1.639769	-1.596152	-1.845046	-1.673057	-1.882595	-1.379080	-1.640121	-1.828362	-1.727504	-1.575606	-1.864253	-1.824818	-1.838776	NaN	-1.633553	-2.002279	-1.799394	-1.623023	-1.677469	-1.411998	-1.469280	-1.657566	-1.894199	-1.910693	-2.121932	-1.920373	-1.758946	-1.827519	-1.624234	-1.677821	-1.511888	-1.521888	-1.706781	-1.620996	-1.913886	-1.779990	-1.528497	-1.619821	-1.942082	-1.833140	-1.368442	-1.801294	-1.781991	-1.783854	-1.493937	-1.882098	-1.673866	NaN	-1.780548	-1.751293	-1.879391	-1.467047	-1.749942	-1.572309	-2.198393	-2.011577	-1.881832	-1.568174	-1.504925	-1.659449	-1.814384	-1.658893	-1.649624	-1.804009	-1.749709	-1.854736	-1.646156	-1.855217	-1.804362	-1.754443	-1.725990	-1.858686	-1.891723	-1.447340	-1.833225	-1.961868	-1.644385	-1.665128	-1.827215	-1.839084	-1.706434	-1.540128	-1.731134	-1.639153	-1.748594	-1.694941	-1.696276	-1.681834	-1.395942	-1.788207	-1.905321	-1.697338	-1.793642	-1.769450	-1.876835	-1.932761	-1.554190	-1.762003	-1.778679	-1.884210	-1.934948	-1.589596	-1.619462	-1.878340	-1.665342	-1.710270	-1.633978	-1.779870	-1.626323	-1.724352	-1.698969	-1.863807	-1.675732	-1.893090	-1.834017	-1.509373	-1.915746	-1.447046	-1.079401	-1.697071	-1.597828	-1.607765	-1.604379	-1.780687	-1.826879	-1.340151	-1.917257	-1.527720	-1.818210	-1.972900	-1.750561	-1.729972	-1.971002	-1.611918	-1.672393	-1.627603	-1.872542	-1.734022	-1.803314	-1.795255	-1.781010	-1.855357	-2.027779	-1.863199	-1.747036	-1.642210	-2.016954	-1.509957	-1.784955	-1.669354	-1.609098	-1.458312	-1.388560	-1.784374	-1.739081	-1.705029	-1.692477	-1.688517	-1.557296	-1.750159	-1.590201	-1.597022	-1.550362	-1.531158	-1.753565	-1.691194	-1.660292	-1.517715	-1.715162	-1.731462	-1.629399	-1.736586	-1.773292	-1.697916	-1.587247	-1.764706	-1.765538	-1.680485	-1.793368
chr9	29355069	29365094	2.936008e+07	NaN	-1.710661	-1.928541	-1.834732	-1.555683	-1.659150	-1.648144	-1.730188	-1.904449	-1.715379	-1.624437	-1.571916	-1.698654	-1.912580	-1.733240	-1.546512	-1.535620	-1.677327	-1.581920	-1.815066	-1.636759	-1.637008	-1.594320	-1.848624	-1.678958	-1.878575	-1.378984	-1.638129	-1.827301	-1.719065	-1.570478	-1.862305	-1.830908	-1.837618	NaN	-1.629820	-2.002122	-1.794622	-1.627031	-1.669703	-1.412437	-1.464191	-1.658516	-1.896677	-1.915522	-2.119704	-1.925939	-1.763116	-1.831838	-1.629072	-1.677914	-1.513232	-1.518963	-1.702340	-1.622318	-1.912536	-1.785917	-1.528103	-1.615435	-1.944838	-1.829097	-1.369715	-1.794404	-1.784589	-1.792506	-1.494606	-1.879100	-1.664372	NaN	-1.781055	-1.765208	-1.879591	-1.461922	-1.751238	-1.572604	-2.197104	-2.016671	-1.881454	-1.575875	-1.508170	-1.662479	-1.818582	-1.654273	-1.652430	-1.803897	-1.749168	-1.858291	-1.650182	-1.845207	-1.795987	-1.747963	-1.726255	-1.852549	-1.895684	-1.441371	-1.827521	-1.962472	-1.638330	-1.650873	-1.816320	-1.837797	-1.699216	-1.548418	-1.728788	-1.632576	-1.740022	-1.695504	-1.694317	-1.673124	-1.383226	-1.787204	-1.908109	-1.699029	-1.800410	-1.763154	-1.868376	-1.932045	-1.555066	-1.748085	-1.766559	-1.882312	-1.932615	-1.596152	-1.618848	-1.874054	-1.662998	-1.704969	-1.624675	NaN	-1.628323	-1.720899	-1.690810	-1.854361	-1.657306	-1.882661	-1.829118	-1.505702	-1.912622	-1.445746	-1.076970	-1.700988	-1.592912	-1.601521	-1.594532	-1.786556	-1.822188	-1.339033	-1.908345	-1.523756	-1.812506	-1.966746	-1.745408	-1.730769	-1.969996	-1.609462	-1.669434	-1.625840	-1.867308	-1.726597	-1.796576	-1.785600	-1.778678	-1.851468	-2.021592	-1.859566	-1.747092	-1.636648	-2.013805	-1.510873	-1.784265	-1.662699	-1.602509	-1.457355	-1.389103	-1.789547	-1.728221	-1.696700	-1.695516	-1.691413	-1.560662	-1.755413	-1.590053	-1.601145	-1.554916	-1.541691	-1.760352	-1.695045	-1.656897	-1.519163	-1.717428	-1.728111	-1.635257	-1.741702	-1.770983	-1.701467	-1.594754	-1.766981	-1.765541	-1.685018	-1.797361
chr9	29365095	29375220	2.937016e+07	NaN	-1.709047	-1.922708	-1.838727	-1.560801	-1.659943	-1.650561	-1.734743	-1.901894	-1.710390	-1.625003	-1.564795	-1.699659	-1.911970	-1.733391	-1.552255	-1.534543	-1.683831	-1.581607	-1.818866	-1.632718	-1.634064	-1.592663	-1.851951	-1.684929	-1.874224	-1.379130	-1.635864	-1.826209	-1.710654	-1.565263	-1.860265	-1.836693	-1.836072	NaN	-1.626047	-2.001761	-1.789697	-1.631030	-1.662227	-1.413035	-1.459366	-1.659504	-1.899140	-1.920185	-2.116964	-1.931362	-1.767125	-1.835843	-1.633745	-1.677880	-1.514576	-1.516104	-1.697708	-1.623391	-1.910901	-1.791806	-1.527864	-1.611199	-1.947195	-1.824850	-1.371050	-1.787294	-1.786735	-1.801109	-1.495123	-1.876025	-1.654540	NaN	-1.781238	-1.779168	-1.879460	-1.456270	-1.752073	-1.572829	-2.195275	-2.021583	-1.880864	-1.584022	-1.511431	-1.665543	-1.822242	-1.649774	-1.655401	-1.803885	-1.748225	-1.861158	-1.654335	-1.834960	-1.787376	-1.740938	-1.726630	-1.846251	-1.899499	-1.435582	-1.821571	-1.962280	-1.632438	-1.636330	-1.805260	-1.836877	-1.691752	-1.556178	-1.726319	-1.626113	-1.731113	-1.696194	-1.692420	-1.664085	-1.370537	-1.786248	-1.910595	-1.700599	-1.807065	-1.756545	-1.859408	-1.930949	-1.555816	-1.734137	-1.754527	-1.879949	-1.930271	-1.602648	-1.618525	-1.869775	-1.660784	-1.699399	-1.615328	NaN	-1.630239	-1.717337	-1.682379	-1.844777	-1.638952	-1.872042	-1.824506	-1.502105	-1.909304	-1.443967	-1.074496	-1.704676	-1.588162	-1.595593	-1.584748	-1.792277	-1.817516	-1.338100	-1.899035	-1.519331	-1.806846	-1.960524	-1.740114	-1.731277	-1.969067	-1.607251	-1.666326	-1.623574	-1.861995	-1.718860	-1.789599	-1.775773	-1.775965	-1.847462	-2.015248	-1.855990	-1.746713	-1.631221	-2.010435	-1.512054	-1.783551	-1.656260	-1.595740	-1.456934	-1.390151	-1.794349	-1.717241	-1.688243	-1.698344	-1.694034	-1.564160	-1.760200	-1.589840	-1.605039	-1.559346	-1.551561	-1.766613	-1.698645	-1.653866	-1.520786	-1.719525	-1.724870	-1.640704	-1.746417	-1.768631	-1.704745	-1.601661	-1.769257	-1.765320	-1.689272	-1.800937
chr9	29375221	29385301	29380261	NaN	-1.707565	-1.916639	-1.842243	-1.566068	-1.660718	-1.652880	-1.739082	-1.899106	-1.705304	-1.625755	-1.557467	-1.700935	-1.911295	-1.733508	-1.557952	-1.533812	-1.690418	-1.581227	-1.822422	-1.628760	-1.630955	-1.591197	-1.854993	-1.690937	-1.869573	-1.379525	-1.633337	-1.825107	-1.702331	-1.559998	-1.858156	-1.842127	-1.834186	NaN	-1.622262	-2.001223	-1.784667	-1.634970	-1.655075	-1.413770	-1.454823	-1.660534	-1.901583	-1.924641	-2.113734	-1.936613	-1.770919	-1.839500	-1.638216	-1.677728	-1.515923	-1.513340	-1.692916	-1.624214	-1.909009	-1.797612	-1.527800	-1.607127	-1.949117	-1.820417	-1.372439	-1.779983	-1.788418	-1.809605	-1.495458	-1.872941	-1.644413	NaN	-1.781094	-1.793080	-1.879008	-1.450082	-1.752410	-1.573013	-2.192914	-2.026282	-1.880018	-1.592564	-1.514681	-1.668617	-1.825320	-1.645438	-1.658521	-1.803969	-1.746859	-1.863317	-1.658580	-1.824476	-1.778505	-1.733344	-1.727093	-1.839773	-1.903197	-1.430004	-1.815381	-1.961291	-1.626722	-1.621486	-1.793996	-1.836330	-1.684006	-1.563404	-1.723739	-1.619755	-1.721848	-1.697009	-1.690598	-1.654710	-1.357863	-1.785296	-1.912782	-1.702016	-1.813552	-1.749646	-1.849935	-1.929469	-1.556440	-1.720131	-1.742574	-1.877132	-1.927878	-1.609067	-1.618476	-1.865483	-1.658690	-1.693564	-1.605921	-1.768965	-1.632090	-1.713656	-1.673690	-1.835055	-1.620644	-1.861224	-1.820153	-1.498566	-1.905791	-1.441725	-1.071955	-1.708111	-1.583567	-1.589970	-1.575038	-1.797842	-1.812865	-1.337365	-1.889324	-1.514432	-1.801247	-1.954241	-1.734687	-1.731491	-1.968202	-1.605283	-1.663081	-1.620834	-1.856572	-1.710800	-1.782358	-1.765749	-1.772846	-1.843361	-2.008737	-1.852428	-1.745884	-1.625902	-2.006809	-1.513495	-1.782822	-1.650036	-1.588787	-1.457029	-1.391711	-1.798787	-1.706148	-1.679652	-1.700194	-1.695659	-1.566795	-1.763260	-1.589624	-1.607659	-1.562439	-1.558088	-1.770661	-1.701018	-1.652000	-1.522099	-1.720882	-1.722643	-1.644285	-1.749459	-1.766910	-1.706868	-1.606104	-1.770897	-1.764947	-1.692092	-1.803137
chr9	29385302	29395301	2.939030e+07	NaN	-1.706222	-1.910402	-1.845247	-1.571438	-1.661480	-1.655054	-1.743141	-1.896126	-1.700184	-1.626707	-1.550015	-1.702460	-1.910581	-1.733570	-1.563530	-1.533434	-1.697074	-1.580828	-1.825711	-1.624911	-1.627724	-1.589943	-1.857705	-1.696911	-1.864685	-1.380185	-1.630580	-1.824033	-1.694201	-1.554760	-1.856013	-1.847146	-1.832025	NaN	-1.618522	-2.000543	-1.779621	-1.638786	-1.648322	-1.414609	-1.450610	-1.661609	-1.903983	-1.928840	-2.110080	-1.941651	-1.774436	-1.842779	-1.642436	-1.677468	-1.517287	-1.510707	-1.688033	-1.624783	-1.906911	-1.803280	-1.527936	-1.603251	-1.950588	-1.815851	-1.373876	-1.772544	-1.789625	-1.817902	-1.495583	-1.869936	-1.634116	NaN	-1.780627	-1.806778	-1.878266	-1.443406	-1.752221	-1.573195	-2.190068	-2.030717	-1.878887	-1.601402	-1.517874	-1.671667	-1.827782	-1.641334	-1.661754	-1.804141	-1.745074	-1.864769	-1.662856	-1.813797	-1.769377	-1.725194	-1.727626	-1.833127	-1.906791	-1.424683	-1.808991	-1.959502	-1.621217	-1.606381	-1.782530	-1.836163	-1.675978	-1.570065	-1.721066	-1.613521	-1.712258	-1.697941	-1.688872	-1.645040	-1.345246	-1.784316	-1.914657	-1.703247	-1.819803	-1.742517	-1.839995	-1.927609	-1.556934	-1.706096	-1.730745	-1.873884	-1.925408	-1.615369	-1.618691	-1.861178	-1.656716	-1.687493	-1.596476	-1.765258	-1.633890	-1.709855	-1.664796	-1.825237	-1.602434	-1.850245	-1.816047	-1.495082	-1.902088	-1.439039	-1.069332	-1.711250	-1.579133	-1.584664	-1.565467	-1.803215	-1.808266	-1.336846	-1.879248	-1.509072	-1.795741	-1.947934	-1.729152	-1.731386	-1.967391	-1.603570	-1.659723	-1.617655	-1.851025	-1.702435	-1.774857	-1.755548	-1.769300	-1.839208	-2.002072	-1.848858	-1.744598	-1.620702	-2.002897	-1.515189	-1.782080	-1.644056	-1.581669	-1.457627	-1.393790	-1.802858	-1.694989	-1.670957	-1.701993	-1.697234	-1.569378	-1.766230	-1.589409	-1.610211	-1.565458	-1.564438	-1.774594	-1.703326	-1.650192	-1.523391	-1.722199	-1.720473	-1.647768	-1.752415	-1.765226	-1.708930	-1.610418	-1.772501	-1.764569	-1.694836	-1.805266
chr9	29395302	29405301	2.940030e+07	NaN	-1.705008	-1.904004	-1.847756	-1.576922	-1.662233	-1.657076	-1.746910	-1.892978	-1.695036	-1.627863	-1.542434	-1.704219	-1.909843	-1.733570	-1.568980	-1.533405	-1.703843	-1.580444	-1.828756	-1.621143	-1.624385	-1.588898	-1.860086	-1.702827	-1.859573	-1.381131	-1.627587	-1.823011	-1.686260	-1.549569	-1.853844	-1.851748	-1.829627	NaN	-1.614834	-1.999747	-1.774587	-1.642453	-1.641954	-1.415519	-1.446731	-1.662716	-1.906339	-1.932794	-2.106028	-1.946501	-1.777661	-1.845686	-1.646401	-1.677098	-1.518692	-1.508197	-1.683062	-1.625115	-1.904621	-1.808821	-1.528300	-1.599552	-1.951626	-1.811156	-1.375367	-1.764960	-1.790361	-1.826009	-1.495484	-1.867046	-1.623659	NaN	-1.779830	-1.820272	-1.877263	-1.436222	-1.751488	-1.573408	-2.186774	-2.034885	-1.877437	-1.610513	-1.521002	-1.674691	-1.829641	-1.637483	-1.665092	-1.804396	-1.742871	-1.865551	-1.667153	-1.802951	-1.759988	-1.716501	-1.728211	-1.826317	-1.910294	-1.419652	-1.802449	-1.956916	-1.615946	-1.591051	-1.770859	-1.836370	-1.667674	-1.576145	-1.718314	-1.607429	-1.702379	-1.698975	-1.687258	-1.635117	-1.332722	-1.783273	-1.916210	-1.704274	-1.825770	-1.735219	-1.829612	-1.925377	-1.557287	-1.692043	-1.719069	-1.870220	-1.922837	-1.621521	-1.619153	-1.856855	-1.654841	-1.681210	-1.587009	-1.761537	-1.635643	-1.705934	-1.655748	-1.815362	-1.584364	-1.839138	-1.812168	-1.491645	-1.898197	-1.435931	-1.066610	-1.714059	-1.574863	-1.579679	-1.556087	-1.808370	-1.803750	-1.336556	-1.868842	-1.503268	-1.790355	-1.941634	-1.723519	-1.730928	-1.966624	-1.602131	-1.656267	-1.614067	-1.845340	-1.693775	-1.767098	-1.745186	-1.765313	-1.835047	-1.995266	-1.845267	-1.742848	-1.615624	-1.998658	-1.517135	-1.781313	-1.638339	-1.574395	-1.458705	-1.396399	-1.806572	-1.683798	-1.662181	-1.703784	-1.698802	-1.571950	-1.769189	-1.589195	-1.612752	-1.568464	-1.570762	-1.778511	-1.705625	-1.648392	-1.524677	-1.723512	-1.718311	-1.651236	-1.755359	-1.763549	-1.710984	-1.614715	-1.774098	-1.764194	-1.697570	-1.807387
chr9	29405302	29415301	2.941030e+07	NaN	-1.703917	-1.897437	-1.849792	-1.582532	-1.662976	-1.658948	-1.750379	-1.889671	-1.689847	-1.629227	-1.534693	-1.706193	-1.909090	-1.733503	-1.574302	-1.533718	-1.710771	-1.580111	-1.831593	-1.617429	-1.620941	-1.588050	-1.862124	-1.708657	-1.854236	-1.382393	-1.624343	-1.822062	-1.678475	-1.544436	-1.851657	-1.855922	-1.827020	NaN	-1.611187	-1.998850	-1.769579	-1.645951	-1.635939	-1.416466	-1.443182	-1.663830	-1.908660	-1.936518	-2.101587	-1.951195	-1.780580	-1.848228	-1.650111	-1.676603	-1.520152	-1.505782	-1.677995	-1.625223	-1.902140	-1.814249	-1.528922	-1.596004	-1.952262	-1.806309	-1.376912	-1.757201	-1.790609	-1.833940	-1.495145	-1.864288	-1.613020	NaN	-1.778683	-1.833613	-1.876022	-1.428491	-1.750186	-1.573663	-2.183059	-2.038794	-1.875641	-1.619896	-1.524064	-1.677697	-1.830905	-1.633888	-1.668530	-1.804725	-1.740255	-1.865696	-1.671461	-1.791944	-1.750318	-1.707264	-1.728843	-1.819332	-1.913724	-1.414921	-1.795800	-1.953534	-1.610924	-1.575516	-1.758960	-1.836939	-1.659089	-1.581643	-1.715497	-1.601483	-1.692228	-1.700086	-1.685768	-1.624973	-1.320309	-1.782136	-1.917425	-1.705099	-1.831413	-1.727799	-1.818800	-1.922780	-1.557482	-1.677950	-1.707558	-1.866150	-1.920141	-1.627507	-1.619851	-1.852500	-1.653037	-1.674734	-1.577527	-1.757809	-1.637351	-1.701878	-1.646573	-1.805444	-1.566441	-1.827921	-1.808491	-1.488244	-1.894129	-1.432425	-1.063772	-1.716512	-1.570750	-1.575010	-1.546926	-1.813285	-1.799342	-1.336506	-1.858125	-1.497027	-1.785104	-1.935358	-1.717786	-1.730086	-1.965898	-1.600978	-1.652726	-1.610083	-1.839492	-1.684813	-1.759074	-1.734658	-1.760862	-1.830912	-1.988315	-1.841642	-1.740622	-1.610677	-1.994061	-1.519328	-1.780505	-1.632897	-1.566967	-1.460244	-1.399555	-1.809936	-1.672592	-1.653336	-1.706313	-1.700858	-1.576086	-1.773276	-1.588801	-1.616455	-1.573002	-1.579782	-1.783965	-1.708897	-1.646030	-1.526872	-1.725336	-1.715099	-1.656180	-1.759451	-1.760941	-1.713852	-1.620642	-1.776582	-1.763310	-1.701484	-1.810157
chr9	29415302	29425301	2.942030e+07	NaN	-1.702939	-1.890730	-1.851362	-1.588256	-1.663697	-1.660667	-1.753516	-1.886217	-1.684629	-1.630777	-1.526788	-1.708355	-1.908329	-1.733369	-1.579470	-1.534372	-1.717860	-1.579869	-1.834240	-1.613759	-1.617413	-1.587393	-1.863802	-1.714352	-1.848695	-1.383990	-1.620839	-1.821206	-1.670854	-1.539392	-1.849472	-1.859643	-1.824243	NaN	-1.607585	-1.997856	-1.764627	-1.649253	-1.630276	-1.417415	-1.439980	-1.664929	-1.910942	-1.940010	-2.096768	-1.955754	-1.783167	-1.850396	-1.653552	-1.675966	-1.521668	-1.503445	-1.672851	-1.625111	-1.899474	-1.819558	-1.529828	-1.592593	-1.952519	-1.801310	-1.378505	-1.749271	-1.790348	-1.841662	-1.494553	-1.861684	-1.602213	NaN	-1.777170	-1.846801	-1.874562	-1.420200	-1.748297	-1.573956	-2.178964	-2.042431	-1.873477	-1.629520	-1.527052	-1.680683	-1.831578	-1.630557	-1.672047	-1.805119	-1.737253	-1.865234	-1.675755	-1.780872	-1.740442	-1.697575	-1.729522	-1.812225	-1.917071	-1.410533	-1.789135	-1.949393	-1.606209	-1.559934	-1.746909	-1.837839	-1.650292	-1.586520	-1.712659	-1.595729	-1.681910	-1.701238	-1.684424	-1.614728	-1.308127	-1.780882	-1.918280	-1.705721	-1.836650	-1.720372	-1.807672	-1.919850	-1.557500	-1.663915	-1.696316	-1.861724	-1.917326	-1.633268	-1.620760	-1.848143	-1.651285	-1.668143	-1.568127	-1.754111	-1.638993	-1.697715	-1.637381	-1.795575	-1.548822	-1.816710	-1.805021	-1.484898	-1.889954	-1.428590	-1.060823	-1.718573	-1.566827	-1.570683	-1.538071	-1.817904	-1.795095	-1.336693	-1.847208	-1.490417	-1.780059	-1.929170	-1.712004	-1.728855	-1.965204	-1.600121	-1.649140	-1.605748	-1.833513	-1.675607	-1.750853	-1.724046	-1.755968	-1.826864	-1.981285	-1.838013	-1.737927	-1.605915	-1.989116	-1.521735	-1.779659	-1.627791	-1.559453	-1.462206	-1.403235	-1.812920	-1.661480	-1.644510	-1.710921	-1.704212	-1.584597	-1.780516	-1.587982	-1.623453	-1.581869	-1.596407	-1.793747	-1.714912	-1.642062	-1.531702	-1.728591	-1.708831	-1.665318	-1.766787	-1.755811	-1.719018	-1.631159	-1.781548	-1.760983	-1.708731	-1.814733
chr9	29425302	29435417	2.943036e+07	NaN	-1.702056	-1.883873	-1.852479	-1.594102	-1.664381	-1.662252	-1.756288	-1.882608	-1.679361	-1.632495	-1.518674	-1.710698	-1.907554	-1.733165	-1.584485	-1.535368	-1.725142	-1.579753	-1.836736	-1.610111	-1.613799	-1.586920	-1.865102	-1.719892	-1.842935	-1.385945	-1.617055	-1.820457	-1.663362	-1.534435	-1.847301	-1.862911	-1.821296	NaN	-1.604006	-1.996749	-1.759717	-1.652361	-1.624929	-1.418344	-1.437136	-1.666000	-1.913190	-1.943290	-2.091541	-1.960220	-1.785410	-1.852193	-1.656740	-1.675170	-1.523238	-1.501165	-1.667619	-1.624784	-1.896616	-1.824775	-1.531049	-1.589293	-1.952419	-1.796128	-1.380153	-1.741136	-1.789562	-1.849174	-1.493687	-1.859227	-1.591190	NaN	-1.775277	-1.859911	-1.872889	-1.411306	-1.745796	-1.574271	-2.174512	-2.045810	-1.870907	-1.639415	-1.529984	-1.683673	-1.831666	-1.627472	-1.675641	-1.805564	-1.733874	-1.864199	-1.680036	-1.769558	-1.730199	-1.687289	-1.730274	-1.804879	-1.920416	-1.406428	-1.782374	-1.944416	-1.601751	-1.544085	-1.734482	-1.839058	-1.641132	-1.590860	-1.709780	-1.590060	-1.671269	-1.702419	-1.683214	-1.604241	-1.295994	-1.779465	-1.918782	-1.706151	-1.841536	-1.712866	-1.796069	-1.916553	-1.557319	-1.649691	-1.685176	-1.856882	-1.914340	-1.638887	-1.621878	-1.843709	-1.649523	-1.661349	-1.558691	-1.750394	-1.640593	-1.693373	-1.628044	-1.785609	-1.531249	-1.805343	-1.801667	-1.481552	-1.885642	-1.424395	-1.057697	-1.720259	-1.563027	-1.566613	-1.529384	-1.822296	-1.790962	-1.337112	-1.835934	-1.483338	-1.775162	-1.922973	-1.706095	-1.727207	-1.964510	-1.599542	-1.645462	-1.600995	-1.827293	-1.665980	-1.742311	-1.713175	-1.750535	-1.822864	-1.974086	-1.834334	-1.734700	-1.601279	-1.983726	-1.524382	-1.778763	-1.622959	-1.551741	-1.464598	-1.407497	-1.815564	-1.650298	-1.635570	-1.713374	-1.705768	-1.589617	-1.784244	-1.587502	-1.627314	-1.586910	-1.605369	-1.798888	-1.718147	-1.640099	-1.534740	-1.730285	-1.705213	-1.670273	-1.770637	-1.752922	-1.721741	-1.636629	-1.784412	-1.759357	-1.712655	-1.816915
chr9	29435418	29445417	2.944042e+07	NaN	-1.701264	-1.876914	-1.853157	-1.600009	-1.665006	-1.663702	-1.758640	-1.878863	-1.674080	-1.634347	-1.510412	-1.713194	-1.906773	-1.732874	-1.589294	-1.536695	-1.732554	-1.579796	-1.839083	-1.606499	-1.610143	-1.586632	-1.865989	-1.725195	-1.836997	-1.388260	-1.613026	-1.819831	-1.656052	-1.529624	-1.845188	-1.865697	-1.818201	NaN	-1.600451	-1.995520	-1.754899	-1.655242	-1.619920	-1.419230	-1.434699	-1.667023	-1.915378	-1.946348	-2.085918	-1.964562	-1.787273	-1.853610	-1.659662	-1.674212	-1.524833	-1.498949	-1.662347	-1.624270	-1.893604	-1.829872	-1.532596	-1.586111	-1.951983	-1.790786	-1.381851	-1.732856	-1.788266	-1.856387	-1.492530	-1.856929	-1.580041	NaN	-1.773020	-1.872867	-1.871025	-1.401884	-1.742678	-1.574577	-2.169770	-2.048896	-1.867919	-1.649482	-1.532850	-1.686654	-1.831170	-1.624651	-1.679279	-1.806031	-1.730154	-1.862635	-1.684253	-1.758158	-1.719726	-1.676549	-1.731106	-1.797393	-1.923746	-1.402677	-1.775622	-1.938647	-1.597636	-1.528217	-1.721811	-1.840563	-1.631719	-1.594604	-1.706923	-1.584531	-1.660456	-1.703581	-1.682163	-1.593666	-1.284089	-1.777875	-1.918916	-1.706371	-1.845992	-1.705432	-1.784161	-1.912949	-1.556922	-1.635456	-1.674310	-1.851694	-1.911225	-1.644290	-1.623178	-1.839242	-1.647743	-1.654460	-1.549380	-1.746717	-1.642135	-1.688907	-1.618706	-1.775695	-1.513984	-1.793983	-1.798429	-1.478254	-1.881289	-1.419922	-1.054426	-1.721537	-1.559401	-1.562847	-1.520978	-1.826405	-1.787016	-1.337738	-1.824477	-1.475879	-1.770499	-1.916847	-1.700151	-1.725147	-1.963795	-1.599244	-1.641749	-1.595891	-1.820896	-1.656029	-1.733571	-1.702193	-1.744623	-1.818991	-1.966841	-1.830687	-1.730953	-1.596859	-1.977949	-1.527216	-1.777833	-1.618492	-1.543944	-1.467374	-1.412283	-1.817820	-1.639197	-1.626641	-1.715724	-1.707031	-1.594864	-1.787679	-1.586999	-1.631138	-1.592039	-1.614054	-1.803760	-1.721282	-1.638341	-1.538100	-1.731870	-1.701451	-1.675131	-1.774283	-1.750044	-1.724326	NaN	-1.787351	-1.757439	-1.716478	-1.818765
chr9	29445418	29457831	2.945162e+07	NaN	-1.700471	-1.869066	-1.853424	-1.606638	-1.665620	-1.665160	-1.760734	-1.874552	-1.668185	-1.636545	-1.501058	-1.716141	-1.905912	-1.732429	-1.594391	-1.538540	-1.740937	-1.580051	-1.841537	-1.602518	-1.606048	-1.586529	-1.866474	-1.730771	-1.830184	-1.391264	-1.608276	-1.819291	-1.648129	-1.524457	-1.842931	-1.868241	-1.814601	NaN	-1.596491	-1.993977	-1.749657	-1.658172	-1.614725	-1.420160	-1.432500	-1.668090	-1.917731	-1.949510	-2.079172	-1.969241	-1.788871	-1.854751	-1.662617	-1.672938	-1.526624	-1.496543	-1.656449	-1.623530	-1.890099	-1.835410	-1.534699	-1.582692	-1.951142	-1.784653	-1.383801	-1.723496	-1.786259	-1.864015	-1.490866	-1.854559	-1.567510	NaN	-1.770097	-1.887136	-1.868755	-1.390809	-1.738451	-1.574865	-2.164212	-2.051970	-1.864067	-1.660832	-1.535983	-1.689984	-1.829935	-1.621806	-1.683371	-1.806551	-1.725640	-1.860322	-1.688842	-1.745492	-1.707911	-1.664181	-1.732138	-1.788981	-1.927456	-1.398945	-1.768199	-1.931358	-1.593506	-1.510730	-1.707500	-1.842534	-1.621010	-1.598060	-1.703819	-1.578572	-1.648338	-1.704806	-1.681207	-1.581903	-1.271236	-1.775897	-1.918647	-1.706357	-1.850414	-1.697366	-1.770687	-1.908647	-1.556231	-1.619719	-1.662646	-1.845560	-1.907651	-1.650016	-1.624805	-1.834250	-1.645712	-1.646771	-1.539282	-1.742720	-1.643782	-1.683837	-1.608422	-1.764827	-1.495322	-1.781456	-1.794937	-1.474688	-1.876489	-1.414693	-1.050648	-1.722474	-1.555597	-1.559046	-1.512016	-1.830637	-1.782892	-1.338638	-1.811662	-1.467201	-1.765635	-1.910143	-1.693569	-1.722387	-1.962949	-1.599231	-1.637609	-1.589870	-1.813603	-1.644649	-1.723707	-1.689954	-1.737553	-1.814885	-1.958813	-1.826757	-1.726189	-1.592281	-1.971103	-1.530543	-1.776784	-1.613992	-1.535264	-1.470860	-1.418162	-1.819848	-1.627029	-1.616801	-1.717107	-1.707625	-1.598207	-1.789602	-1.586675	-1.633465	-1.595240	-1.619220	-1.806599	-1.723150	-1.637372	-1.540363	-1.732781	-1.699037	-1.678074	-1.776405	-1.748310	-1.725834	NaN	-1.789197	-1.756089	-1.718770	-1.819702
chr9	29457832	29467831	2.946283e+07	NaN	-1.699760	-1.861153	-1.853219	-1.613294	-1.666140	-1.666425	-1.762255	-1.870115	-1.662293	-1.638857	-1.491584	-1.719241	-1.905084	-1.731841	-1.599198	-1.540741	-1.749457	-1.580541	-1.843832	-1.598607	-1.601978	-1.586646	-1.866426	-1.735939	-1.823195	-1.394724	-1.603283	-1.818923	-1.640455	-1.519511	-1.840819	-1.870210	-1.810891	NaN	-1.592503	-1.992223	-1.744579	-1.660802	-1.609923	-1.421031	-1.430889	-1.669049	-1.919981	-1.952443	-2.071911	-1.973740	-1.789934	-1.855450	-1.665271	-1.671439	-1.528438	-1.494199	-1.650581	-1.622674	-1.886480	-1.840801	-1.537189	-1.579403	-1.949981	-1.778354	-1.385819	-1.714064	-1.783703	-1.871140	-1.488770	-1.852423	-1.554932	NaN	-1.766777	-1.901234	-1.866320	-1.379181	-1.733411	-1.575050	-2.158446	-2.054632	-1.859648	-1.672254	-1.539097	-1.693334	-1.827986	-1.619269	-1.687501	-1.807062	-1.720780	-1.857452	-1.693285	-1.732909	-1.695997	-1.651460	-1.733284	-1.780529	-1.931211	-1.395651	-1.760916	-1.923260	-1.589844	-1.493516	-1.693005	-1.844761	-1.610095	-1.600839	-1.700828	-1.572820	-1.636201	-1.705929	-1.680491	-1.570198	-1.258837	-1.773710	-1.917988	-1.706090	-1.854308	-1.689580	-1.757062	-1.904115	-1.555306	-1.604133	-1.651439	-1.839081	-1.904003	-1.655458	-1.626576	-1.829240	-1.643605	-1.639105	-1.529511	-1.738849	-1.645369	-1.678697	-1.598294	-1.754175	-1.477309	-1.769084	-1.791528	-1.471265	-1.871804	-1.409268	-1.046750	-1.722936	-1.552029	-1.555648	-1.503463	-1.834561	-1.779058	-1.339703	-1.798871	-1.458173	-1.761116	-1.903538	-1.687073	-1.719174	-1.962020	-1.599525	-1.633463	-1.583566	-1.806138	-1.633005	-1.713756	-1.677761	-1.730051	-1.811017	-1.950864	-1.823029	-1.720858	-1.588108	-1.963851	-1.534015	-1.775742	-1.609968	-1.526637	-1.474714	-1.424555	-1.821395	-1.615075	-1.607095	-1.718935	-1.708276	-1.602837	-1.792054	-1.586226	-1.636608	-1.599632	-1.626097	-1.810331	-1.725644	-1.636137	-1.543610	-1.733967	-1.695665	-1.682050	-1.779195	-1.746005	-1.727820	NaN	-1.791730	-1.754116	-1.721836	-1.820808
chr9	29467832	29477831	2.947283e+07	NaN	-1.699179	-1.854073	-1.852678	-1.619239	-1.666533	-1.667361	-1.763127	-1.866060	-1.657055	-1.641011	-1.483057	-1.722116	-1.904383	-1.731182	-1.603229	-1.542994	-1.757189	-1.581193	-1.845752	-1.595202	-1.598399	-1.586922	-1.865924	-1.740172	-1.816840	-1.398195	-1.598653	-1.818740	-1.633834	-1.515293	-1.839102	-1.871498	-1.807532	NaN	-1.588908	-1.990459	-1.740214	-1.662899	-1.605953	-1.421762	-1.429982	-1.669802	-1.921890	-1.954885	-2.065002	-1.977591	-1.790433	-1.855723	-1.667405	-1.669911	-1.530095	-1.492163	-1.645439	-1.621869	-1.883197	-1.845491	-1.539723	-1.576585	-1.948719	-1.772620	-1.387682	-1.705638	-1.780998	-1.877014	-1.486509	-1.850752	-1.543739	NaN	-1.763518	-1.913657	-1.864042	-1.368389	-1.728220	-1.575088	-2.153201	-2.056631	-1.855233	-1.682447	-1.541919	-1.696345	-1.825657	-1.617261	-1.691219	-1.807511	-1.716190	-1.854451	-1.697103	-1.721582	-1.685117	-1.639621	-1.734430	-1.772831	-1.934684	-1.393032	-1.754457	-1.915227	-1.586942	-1.478156	-1.679672	-1.846984	-1.599998	-1.602813	-1.698226	-1.567783	-1.625195	-1.706831	-1.680071	-1.559648	-1.247998	-1.771541	-1.917062	-1.705639	-1.857398	-1.682791	-1.744580	-1.899836	-1.554276	-1.590120	-1.641662	-1.832884	-1.900640	-1.660157	-1.628283	-1.824677	-1.641604	-1.632171	-1.520956	-1.735457	-1.646770	-1.673980	-1.589248	-1.744705	-1.461570	-1.757997	-1.788478	-1.468310	-1.867698	-1.404199	-1.043114	-1.722942	-1.548988	-1.552916	-1.496049	-1.837888	-1.775831	-1.340780	-1.787321	-1.449660	-1.757316	-1.897595	-1.681278	-1.715874	-1.961068	-1.600044	-1.629675	-1.577626	-1.799195	-1.622213	-1.704663	-1.666758	-1.722895	-1.807738	-1.943723	-1.819869	-1.715537	-1.584710	-1.956910	-1.537282	-1.774809	-1.606722	-1.518874	-1.478532	-1.430791	-1.822394	-1.604400	-1.598401	-1.720859	-1.708727	-1.608043	-1.794478	-1.585723	-1.640020	-1.604512	-1.633391	-1.814219	-1.728305	-1.634911	-1.547461	-1.735182	-1.691820	-1.686384	-1.782101	-1.743586	-1.729893	-1.652674	-1.794541	-1.751737	-1.725121	-1.821749
chr9	29477832	29487890	29482861	NaN	-1.698630	-1.846974	-1.851830	-1.625186	-1.666878	-1.668088	-1.763556	-1.861900	-1.651829	-1.643253	-1.474464	-1.725075	-1.903714	-1.730379	-1.607015	-1.545515	-1.765072	-1.582069	-1.847571	-1.591893	-1.594889	-1.587342	-1.864977	-1.744035	-1.810372	-1.402027	-1.593870	-1.818685	-1.627412	-1.511244	-1.837573	-1.872362	-1.804151	NaN	-1.585262	-1.988495	-1.736014	-1.664775	-1.602244	-1.422444	-1.429597	-1.670452	-1.923705	-1.957183	-2.057676	-1.981290	-1.790514	-1.855691	-1.669335	-1.668207	-1.531809	-1.490183	-1.640434	-1.621084	-1.879887	-1.850075	-1.542551	-1.573879	-1.947275	-1.766784	-1.389616	-1.697210	-1.777907	-1.882407	-1.483852	-1.849326	-1.532607	NaN	-1.759997	-1.925952	-1.861688	-1.357219	-1.722364	-1.574969	-2.147919	-2.058262	-1.850371	-1.692618	-1.544836	-1.699378	-1.822775	-1.615487	-1.694980	-1.807954	-1.711393	-1.851040	-1.700771	-1.710264	-1.674087	-1.627399	-1.735688	-1.765051	-1.938263	-1.390753	-1.748127	-1.906457	-1.584444	-1.462937	-1.666031	-1.849405	-1.589606	-1.604305	-1.695733	-1.562895	-1.614133	-1.707606	-1.679890	-1.549105	-1.237492	-1.769156	-1.915805	-1.704994	-1.860090	-1.676250	-1.731874	-1.895393	-1.553052	-1.576116	-1.632190	-1.826295	-1.897202	-1.664650	-1.630073	-1.820052	-1.639472	-1.625192	-1.512660	-1.732166	-1.648160	-1.669180	-1.580272	-1.735355	-1.446339	-1.746970	-1.785407	-1.465523	-1.863747	-1.398970	-1.039351	-1.722529	-1.546106	-1.550509	-1.488908	-1.841048	-1.772825	-1.341940	-1.775756	-1.440734	-1.753773	-1.891625	-1.675555	-1.712178	-1.959972	-1.600794	-1.625809	-1.571439	-1.792007	-1.611114	-1.695444	-1.655748	-1.715365	-1.804680	-1.936593	-1.816936	-1.709701	-1.581698	-1.949569	-1.540694	-1.773888	-1.603853	-1.511122	-1.482711	-1.437513	-1.823013	-1.593787	-1.589741	-1.722726	-1.708886	-1.613439	-1.796660	-1.585211	-1.643447	-1.609530	-1.640503	-1.817945	-1.730926	-1.633792	-1.551705	-1.736323	-1.687758	-1.690771	-1.784887	-1.741289	-1.731888	-1.656528	-1.797406	-1.749100	-1.728368	-1.822408
chr9	29487891	29497890	2.949289e+07	NaN	-1.698103	-1.839904	-1.850711	-1.631096	-1.667182	-1.668589	-1.763564	-1.857645	-1.646647	-1.645577	-1.465862	-1.728080	-1.903075	-1.729419	-1.610539	-1.548296	-1.773096	-1.583184	-1.849299	-1.588711	-1.591491	-1.587902	-1.863592	-1.747498	-1.803828	-1.406182	-1.588969	-1.818743	-1.621236	-1.507380	-1.836275	-1.872823	-1.800797	NaN	-1.581573	-1.986328	-1.732000	-1.666448	-1.598798	-1.423054	-1.429750	-1.670991	-1.925416	-1.959354	-2.049969	-1.984816	-1.790199	-1.855384	-1.671062	-1.666344	-1.533590	-1.488271	-1.635638	-1.620373	-1.876586	-1.854535	-1.545656	-1.571301	-1.945684	-1.760893	-1.391632	-1.688835	-1.774460	-1.887281	-1.480800	-1.848172	-1.521633	NaN	-1.756239	-1.938061	-1.859297	-1.345754	-1.715863	-1.574658	-2.142675	-2.059502	-1.845077	-1.702682	-1.547878	-1.702422	-1.819354	-1.613956	-1.698765	-1.808393	-1.706441	-1.847243	-1.704256	-1.699092	-1.663043	-1.614963	-1.737039	-1.757304	-1.941899	-1.388828	-1.742024	-1.897070	-1.582388	-1.448027	-1.652242	-1.851982	-1.579016	-1.605356	-1.693389	-1.558220	-1.603175	-1.708238	-1.679957	-1.538719	-1.227446	-1.766577	-1.914229	-1.704197	-1.862378	-1.670059	-1.719095	-1.890891	-1.551646	-1.562289	-1.623131	-1.819386	-1.893739	-1.668877	-1.631903	-1.815407	-1.637217	-1.618224	-1.504730	-1.729019	-1.649544	-1.664363	-1.571471	-1.726227	-1.431814	-1.736146	-1.782317	-1.462972	-1.860030	-1.393681	-1.035512	-1.721703	-1.543398	-1.548455	-1.482103	-1.844037	-1.770065	-1.343120	-1.764331	-1.431479	-1.750507	-1.885666	-1.669990	-1.708160	-1.958731	-1.601736	-1.621893	-1.565097	-1.784647	-1.599848	-1.686218	-1.644881	-1.707581	-1.801891	-1.929545	-1.814295	-1.703439	-1.579110	-1.941957	-1.544215	-1.772998	-1.601391	-1.503474	-1.487198	-1.444633	-1.823270	-1.583334	-1.581205	-1.724466	-1.708732	-1.618778	-1.798545	-1.584724	-1.646753	-1.614490	-1.647136	-1.821373	-1.733405	-1.632809	-1.556188	-1.737345	-1.683654	-1.695052	-1.787451	-1.739246	-1.733732	-1.660057	-1.800186	-1.746327	-1.731451	-1.822765
chr9	29497891	29507890	2.950289e+07	NaN	-1.697596	-1.832913	-1.849353	-1.636934	-1.667454	-1.668848	-1.763173	-1.853317	-1.641547	-1.647969	-1.457306	-1.731093	-1.902465	-1.728296	-1.613800	-1.551332	-1.781256	-1.584552	-1.850943	-1.585679	-1.588258	-1.588597	-1.861793	-1.750540	-1.797245	-1.410618	-1.583988	-1.818904	-1.615360	-1.503725	-1.835247	-1.872907	-1.797528	NaN	-1.577854	-1.983952	-1.728203	-1.667939	-1.595624	-1.423570	-1.430455	-1.671416	-1.927010	-1.961433	-2.041935	-1.988128	-1.789533	-1.854826	-1.672589	-1.664348	-1.535447	-1.486435	-1.631114	-1.619781	-1.873320	-1.858876	-1.549020	-1.568872	-1.943982	-1.755001	-1.393744	-1.680565	-1.770692	-1.891608	-1.477360	-1.847304	-1.510914	NaN	-1.752278	-1.949933	-1.856907	-1.334078	-1.708745	-1.574126	-2.137542	-2.060334	-1.839377	-1.712560	-1.551071	-1.705467	-1.815421	-1.612668	-1.702552	-1.808832	-1.701383	-1.843093	-1.707533	-1.688055	-1.651978	-1.602325	-1.738482	-1.749607	-1.945574	-1.387258	-1.736160	-1.887052	-1.580786	-1.433416	-1.638290	-1.854723	-1.568197	-1.606024	-1.691203	-1.553766	-1.592333	-1.708719	-1.680284	-1.528502	-1.217861	-1.763793	-1.912325	-1.703272	-1.864264	-1.664244	-1.706234	-1.886376	-1.550044	-1.548636	-1.614488	-1.812151	-1.890258	-1.672827	-1.633758	-1.810717	-1.634816	-1.611237	-1.497169	-1.726021	-1.650948	-1.659537	-1.562828	-1.717309	-1.418011	-1.725536	-1.779167	-1.460689	-1.856571	-1.388357	-1.031605	-1.720451	-1.540844	-1.546765	-1.475610	-1.846893	-1.767546	-1.344271	-1.753064	-1.421859	-1.747505	-1.879681	-1.664591	-1.703832	-1.957336	-1.602837	-1.617909	-1.558601	-1.777102	-1.588423	-1.676980	-1.634161	-1.699555	-1.799388	-1.922556	-1.811971	-1.696755	-1.576947	-1.934102	-1.547850	-1.772139	-1.599354	-1.495925	-1.491999	-1.452152	-1.823169	-1.573006	-1.572778	-1.726079	-1.708272	-1.623986	-1.800174	-1.584277	-1.649917	-1.619368	-1.653257	-1.824504	-1.735734	-1.631947	-1.560869	-1.738248	-1.679563	-1.699210	-1.789792	-1.737492	-1.735430	-1.663265	-1.802843	-1.743465	-1.734355	-1.822850
chr9	29507891	29517892	2.951289e+07	NaN	-1.697113	-1.826012	-1.847779	-1.642716	-1.667711	-1.668858	-1.762405	-1.848909	-1.636533	-1.650420	-1.448800	-1.734085	-1.901882	-1.727004	-1.616817	-1.554636	-1.789596	-1.586192	-1.852525	-1.582789	-1.585216	-1.589427	-1.859596	-1.753168	-1.790624	-1.415320	-1.578941	-1.819159	-1.609802	-1.500277	-1.834523	-1.872641	-1.794376	NaN	-1.574092	-1.981345	-1.724641	-1.669282	-1.592714	-1.423980	-1.431737	-1.671734	-1.928484	-1.963462	-2.033586	-1.991202	-1.788571	-1.854029	-1.673928	-1.662237	-1.537403	-1.484670	-1.626887	-1.619342	-1.870079	-1.863139	-1.552647	-1.566595	-1.942195	-1.749128	-1.395972	-1.672400	-1.766620	-1.895387	-1.473522	-1.846712	-1.500461	NaN	-1.748130	-1.961598	-1.854534	-1.322206	-1.700999	-1.573351	-2.132556	-2.060739	-1.833273	-1.722243	-1.554452	-1.708529	-1.810986	-1.611613	-1.706345	-1.809277	-1.696232	-1.838603	-1.710605	-1.677135	-1.640883	-1.589510	-1.740003	-1.741971	-1.949262	-1.386045	-1.730551	-1.876389	-1.579652	-1.419108	-1.624153	-1.857646	-1.557125	-1.606368	-1.689178	-1.549537	-1.581615	-1.709060	-1.680885	-1.518469	-1.208737	-1.760802	-1.910075	-1.702245	-1.865742	-1.658843	-1.693286	-1.881895	-1.548240	-1.535163	-1.606269	-1.804587	-1.886773	-1.676500	-1.635620	-1.805951	-1.632257	-1.604213	-1.489986	-1.723176	-1.652397	-1.654713	-1.554327	-1.708589	-1.404954	-1.715160	-1.775916	-1.458702	-1.853387	-1.383011	-1.027635	-1.718763	-1.538426	-1.545460	-1.469411	-1.849650	-1.765255	-1.345345	-1.741976	-1.411850	-1.744757	-1.873630	-1.659360	-1.699206	-1.955782	-1.604073	-1.613836	-1.551960	-1.769364	-1.576852	-1.667718	-1.623588	-1.691301	-1.797191	-1.915605	-1.809989	-1.689643	-1.575208	-1.926031	-1.551601	-1.771303	-1.597763	-1.488469	-1.497122	-1.460068	-1.822713	-1.562775	-1.564448	-1.727838	-1.707371	-1.629923	-1.801836	-1.583810	-1.653474	-1.625019	-1.659865	-1.827860	-1.738305	-1.631062	-1.566601	-1.739180	-1.674805	-1.703961	-1.792302	-1.735804	-1.737269	-1.666690	-1.805806	-1.740025	-1.737569	-1.822656
chr9	29517893	29527892	2.952289e+07	NaN	-1.696664	-1.819239	-1.846015	-1.648436	-1.667963	-1.668611	-1.761276	-1.844411	-1.631621	-1.652900	-1.440378	-1.737005	-1.901323	-1.725540	-1.619606	-1.558195	-1.798126	-1.588118	-1.854057	-1.580044	-1.582394	-1.590387	-1.857021	-1.755383	-1.783987	-1.420253	-1.573870	-1.819507	-1.604596	-1.497056	-1.834125	-1.872046	-1.791369	NaN	-1.570292	-1.978478	-1.721334	-1.670500	-1.590076	-1.424275	-1.433627	-1.671955	-1.929832	-1.965481	-2.024963	-1.993994	-1.787362	-1.853003	-1.675083	-1.660037	-1.539477	-1.482971	-1.622990	-1.619084	-1.866864	-1.867363	-1.556527	-1.564470	-1.940351	-1.743296	-1.398326	-1.664358	-1.762271	-1.898603	-1.469289	-1.846379	-1.490325	NaN	-1.743831	-1.973043	-1.852190	-1.310188	-1.692643	-1.572317	-2.127761	-2.060692	-1.826792	-1.731694	-1.558043	-1.711613	-1.806073	-1.610781	-1.710140	-1.809722	-1.691014	-1.833805	-1.713460	-1.666475	-1.629921	-1.576749	-1.741557	-1.734514	-1.952876	-1.385205	-1.725297	-1.865254	-1.579007	-1.405329	-1.610042	-1.860734	-1.545960	-1.606448	-1.687341	-1.545588	-1.571192	-1.709283	-1.681757	-1.508785	-1.200198	-1.757659	-1.907502	-1.701163	-1.866781	-1.653977	-1.680449	-1.877555	-1.546271	-1.522084	-1.598606	-1.796812	-1.883355	-1.679846	-1.637446	-1.801150	-1.629583	-1.597254	-1.483288	-1.720526	-1.653885	-1.649974	-1.546080	-1.700184	-1.392842	-1.705205	-1.772580	-1.457059	-1.850534	-1.377730	-1.023672	-1.716678	-1.536164	-1.544576	-1.463577	-1.852288	-1.763219	-1.346284	-1.731254	-1.401597	-1.742300	-1.867563	-1.654360	-1.694364	-1.954095	-1.605407	-1.609718	-1.545285	-1.761552	-1.565333	-1.658562	-1.613319	-1.682966	-1.795342	-1.908769	-1.808389	-1.682218	-1.573905	-1.917903	-1.555411	-1.770488	-1.596656	-1.481213	-1.502488	-1.468251	-1.821919	-1.552790	-1.556332	-1.730803	-1.704661	-1.640455	-1.804395	-1.583157	-1.659725	-1.635468	-1.670655	-1.833313	-1.742708	-1.629730	-1.577989	-1.740607	-1.666175	-1.712555	-1.796384	-1.733837	-1.740341	-1.672242	-1.810892	-1.733440	-1.743076	-1.821544
chr9	29527893	29537892	2.953289e+07	NaN	-1.696265	-1.812610	-1.844086	-1.654085	-1.668216	-1.668109	-1.759791	-1.839815	-1.626828	-1.655368	-1.432080	-1.739791	-1.900786	-1.723908	-1.622195	-1.561981	-1.806851	-1.590335	-1.855539	-1.577453	-1.579813	-1.591464	-1.854101	-1.757179	-1.777353	-1.425376	-1.568816	-1.819948	-1.599768	-1.494092	-1.834063	-1.871140	-1.788520	NaN	-1.566453	-1.975308	-1.718298	-1.671609	-1.587718	-1.424450	-1.436148	-1.672088	-1.931049	-1.967536	-2.016110	-1.996466	-1.785943	-1.851759	-1.676052	-1.657776	-1.541694	-1.481324	-1.619445	-1.619030	-1.863680	-1.871576	-1.560655	-1.562489	-1.938472	-1.737530	-1.400810	-1.656446	-1.757668	-1.901242	-1.464655	-1.846269	-1.480566	NaN	-1.739412	-1.984251	-1.849880	-1.298071	-1.683701	-1.571017	-2.123190	-2.060175	-1.819953	-1.740877	-1.561844	-1.714720	-1.800679	-1.610153	-1.713917	-1.810148	-1.685748	-1.828739	-1.716081	-1.657325	-1.620412	-1.565636	-1.742928	-1.728115	-1.955965	-1.384750	-1.720970	-1.855144	-1.578820	-1.393675	-1.597698	-1.863585	-1.536100	-1.606356	-1.685869	-1.542335	-1.562296	-1.709411	-1.682737	-1.500580	-1.193155	-1.754799	-1.904992	-1.700194	-1.867341	-1.650158	-1.669288	-1.873878	-1.544436	-1.510938	-1.592317	-1.789834	-1.880425	-1.682533	-1.639009	-1.796898	-1.627157	-1.591211	-1.477793	-1.718354	-1.655229	-1.645890	-1.539041	-1.693049	-1.382951	-1.696829	-1.769567	-1.455903	-1.848295	-1.373152	-1.020214	-1.714559	-1.534298	-1.544126	-1.458728	-1.854521	-1.761628	-1.346978	-1.722148	-1.392426	-1.740366	-1.862203	-1.650146	-1.689961	-1.952514	-1.606655	-1.606073	-1.539413	-1.754656	-1.555293	-1.650619	-1.604555	-1.675614	-1.793998	-1.902851	-1.807280	-1.675474	-1.573081	-1.910758	-1.558799	-1.769777	-1.596068	-1.475000	-1.507372	-1.475628	-1.820978	-1.544230	-1.549383	-1.732488	-1.702465	-1.646638	-1.805741	-1.582888	-1.663398	-1.641888	-1.676534	-1.836271	-1.745236	-1.629071	-1.585380	-1.741338	-1.661067	-1.717749	-1.798604	-1.733285	-1.742071	-1.675279	-1.813772	-1.729331	-1.746231	-1.820489
chr9	29537893	29547892	2.954289e+07	NaN	-1.695928	-1.806125	-1.842019	-1.659648	-1.668473	-1.667354	-1.757947	-1.835107	-1.622160	-1.657784	-1.423940	-1.742387	-1.900271	-1.722109	-1.624595	-1.565976	-1.815773	-1.592825	-1.856968	-1.575013	-1.577492	-1.592634	-1.850869	-1.758558	-1.770737	-1.430644	-1.563830	-1.820474	-1.595342	-1.491416	-1.834344	-1.869935	-1.785835	NaN	-1.562557	-1.971801	-1.715547	-1.672620	-1.585649	-1.424507	-1.439321	-1.672130	-1.932133	-1.969664	-2.007068	-1.998593	-1.784334	-1.850294	-1.676826	-1.655485	-1.544094	-1.479701	-1.616266	-1.619194	-1.860535	-1.875805	-1.565014	-1.560647	-1.936572	-1.731842	-1.403425	-1.648663	-1.752832	-1.903289	-1.459616	-1.846346	-1.471241	NaN	-1.734905	-1.995202	-1.847606	-1.285889	-1.674195	-1.569445	-2.118866	-2.059175	-1.812770	-1.749752	-1.565852	-1.717839	-1.794786	-1.609710	-1.717662	-1.810534	-1.680438	-1.823442	-1.718457	-1.652467	-1.615309	-1.559666	-1.743668	-1.724720	-1.957586	-1.384649	-1.718773	-1.849490	-1.578916	-1.387590	-1.591024	-1.865211	-1.530714	-1.606238	-1.685138	-1.540681	-1.557611	-1.709457	-1.683385	-1.496291	-1.189566	-1.753194	-1.903494	-1.699670	-1.867452	-1.648344	-1.663291	-1.871955	-1.543394	-1.505074	-1.589135	-1.785962	-1.878876	-1.683859	-1.639832	-1.794559	-1.625800	-1.587972	-1.475010	-1.717257	-1.655977	-1.643712	-1.535323	-1.689296	-1.377973	-1.692484	-1.767877	-1.455437	-1.847218	-1.370694	-1.018351	-1.713263	-1.533347	-1.544051	-1.456229	-1.855691	-1.760868	-1.347274	-1.717368	-1.387364	-1.739435	-1.859259	-1.647948	-1.687490	-1.951603	-1.607377	-1.604080	-1.536219	-1.750893	-1.549886	-1.646356	-1.599934	-1.671609	-1.793421	-1.899678	-1.806828	-1.671700	-1.572788	-1.906884	-1.560661	-1.769386	-1.595955	-1.471707	-1.510109	-1.479730	-1.820347	-1.539694	-1.545705	-1.733828	-1.700295	-1.651672	-1.806748	-1.582756	-1.666403	-1.647304	-1.681019	-1.838515	-1.747258	-1.628611	-1.591872	-1.741866	-1.656922	-1.722077	-1.800295	-1.733250	-1.743438	-1.677629	-1.816018	-1.725846	-1.748747	-1.819368
chr9	29547893	29557892	2.955289e+07	NaN	-1.695661	-1.799798	-1.839829	-1.665121	-1.668728	-1.666356	-1.755749	-1.830271	-1.617628	-1.660107	-1.415987	-1.744749	-1.899779	-1.720154	-1.626810	-1.570169	-1.824892	-1.595571	-1.858329	-1.572719	-1.575436	-1.593870	-1.847360	-1.759530	-1.764156	-1.436010	-1.558957	-1.821076	-1.591342	-1.489050	-1.834968	-1.868444	-1.783323	NaN	-1.558578	-1.967939	-1.713082	-1.673538	-1.583884	-1.424446	-1.443158	-1.672082	-1.933091	-1.971899	-1.997888	-2.000356	-1.782542	-1.848597	-1.677402	-1.653191	-1.546721	-1.478073	-1.613463	-1.619589	-1.857440	-1.880074	-1.569597	-1.558932	-1.934665	-1.726235	-1.406172	-1.641011	-1.747784	-1.904731	-1.454173	-1.846582	-1.462405	NaN	-1.730349	-2.005874	-1.845363	-1.273669	-1.664159	-1.567594	-2.114793	-2.057693	-1.805264	-1.758272	-1.570074	-1.720955	-1.788376	-1.609433	-1.721361	-1.810870	-1.675080	-1.817940	-1.720579	-1.647007	-1.609559	-1.552943	-1.744500	-1.720908	-1.959400	-1.384574	-1.716334	-1.843055	-1.579080	-1.380782	-1.583492	-1.867074	-1.524618	-1.606091	-1.684329	-1.538842	-1.552360	-1.709505	-1.684152	-1.491493	-1.185575	-1.751367	-1.901763	-1.699083	-1.867520	-1.646373	-1.656533	-1.869803	-1.542207	-1.498504	-1.585603	-1.781563	-1.877140	-1.685322	-1.640754	-1.791906	-1.624257	-1.584327	-1.471922	-1.716042	-1.656828	-1.641260	-1.531152	-1.685087	-1.372456	-1.687635	-1.765951	-1.454958	-1.846038	-1.367925	-1.016250	-1.711761	-1.532290	-1.544012	-1.453437	-1.857004	-1.760037	-1.347584	-1.712011	-1.381622	-1.738417	-1.855917	-1.645490	-1.684676	-1.950557	-1.608205	-1.601824	-1.532608	-1.746637	-1.543791	-1.641551	-1.594751	-1.667080	-1.792813	-1.896102	-1.806357	-1.667407	-1.572495	-1.902511	-1.562771	-1.768938	-1.595886	-1.468008	-1.513224	-1.484393	-1.819602	-1.534598	-1.541577	-1.734990	-1.698145	-1.656101	-1.807583	-1.582714	-1.669062	-1.652192	-1.684739	-1.840366	-1.749010	-1.628259	-1.597912	-1.742286	-1.653319	-1.725936	-1.801696	-1.733522	-1.744614	-1.679629	-1.817892	-1.722708	-1.750920	-1.818206
chr9	29557893	29567892	2.956289e+07	NaN	-1.695479	-1.793651	-1.837533	-1.670502	-1.668977	-1.665144	-1.753216	-1.825287	-1.613245	-1.662314	-1.408240	-1.746846	-1.899315	-1.718050	-1.628851	-1.574543	-1.834215	-1.598554	-1.859613	-1.570577	-1.573650	-1.595148	-1.843626	-1.760125	-1.757634	-1.441434	-1.554233	-1.821742	-1.587799	-1.487018	-1.835942	-1.866681	-1.780993	NaN	-1.554502	-1.963720	-1.710910	-1.674369	-1.582430	-1.424272	-1.447670	-1.671959	-1.933927	-1.974279	-1.988628	-2.001745	-1.780572	-1.846656	-1.677792	-1.650908	-1.549626	-1.476417	-1.611043	-1.620229	-1.854409	-1.884398	-1.574397	-1.557327	-1.932763	-1.720720	-1.409049	-1.633500	-1.742567	-1.905571	-1.448338	-1.846953	-1.454108	NaN	-1.725786	-2.016250	-1.843152	-1.261432	-1.653640	-1.565477	-2.110966	-2.055737	-1.797462	-1.766387	-1.574526	-1.724055	-1.781449	-1.609309	-1.725010	-1.811145	-1.669671	-1.812274	-1.722446	-1.637057	-1.598950	-1.540587	-1.746029	-1.713982	-1.962647	-1.384724	-1.712112	-1.830719	-1.579797	-1.368608	-1.569512	-1.870738	-1.513180	-1.605725	-1.682949	-1.535647	-1.542904	-1.709570	-1.685844	-1.482914	-1.178621	-1.747851	-1.898235	-1.698031	-1.867212	-1.643306	-1.644077	-1.865953	-1.539926	-1.486677	-1.579499	-1.773163	-1.874005	-1.687774	-1.642408	-1.786870	-1.621307	-1.577641	-1.466584	-1.713956	-1.658448	-1.636764	-1.523599	-1.677480	-1.362997	-1.679045	-1.762225	-1.454423	-1.844120	-1.362819	-1.012360	-1.708686	-1.530455	-1.544281	-1.448480	-1.859372	-1.758703	-1.347962	-1.702363	-1.370759	-1.736770	-1.849566	-1.641097	-1.679269	-1.948492	-1.609847	-1.597596	-1.525868	-1.738665	-1.532535	-1.632690	-1.585384	-1.658620	-1.792010	-1.889517	-1.805777	-1.659185	-1.572234	-1.894394	-1.566756	-1.768070	-1.596207	-1.461276	-1.519203	-1.493289	-1.817965	-1.525321	-1.534091	-1.736233	-1.695603	-1.660907	-1.808449	-1.582754	-1.671969	-1.657610	-1.688537	-1.842240	-1.750877	-1.627935	-1.604772	-1.742696	-1.649495	-1.730151	-1.803123	-1.734123	-1.745863	-1.681749	-1.819793	-1.719256	-1.753228	-1.816777
chr9	29567893	29577892	2.957289e+07	NaN	-1.695391	-1.787707	-1.835141	-1.675785	-1.669221	-1.663754	-1.750378	-1.820139	-1.609027	-1.664389	-1.400719	-1.748662	-1.898877	-1.715810	-1.630737	-1.579085	-1.843750	-1.601756	-1.860807	-1.568596	-1.572139	-1.596436	-1.839729	-1.760381	-1.751189	-1.446885	-1.549675	-1.822455	-1.584739	-1.485352	-1.837273	-1.864664	-1.778860	NaN	-1.550325	-1.959145	-1.709038	-1.675112	-1.581297	-1.423989	-1.452870	-1.671780	-1.934647	-1.976830	-1.979358	-2.002755	-1.778421	-1.844458	-1.678003	-1.648636	-1.552849	-1.474723	-1.609013	-1.621113	-1.851448	-1.888795	-1.579416	-1.555812	-1.930881	-1.715309	-1.412052	-1.626149	-1.737227	-1.905811	-1.442140	-1.847446	-1.446396	NaN	-1.721254	-2.026316	-1.840979	-1.249200	-1.642696	-1.563117	-2.107388	-2.053316	-1.789378	-1.774058	-1.579228	-1.727128	-1.774013	-1.609328	-1.728607	-1.811342	-1.664216	-1.806494	-1.724055	-1.627292	-1.588385	-1.528384	-1.747534	-1.707237	-1.965761	-1.385176	-1.708226	-1.817922	-1.580964	-1.356926	-1.555482	-1.874663	-1.501579	-1.605297	-1.681692	-1.532693	-1.533778	-1.709636	-1.687856	-1.474694	-1.172151	-1.744197	-1.894338	-1.697050	-1.866389	-1.640948	-1.631707	-1.862268	-1.537578	-1.475255	-1.573862	-1.764444	-1.870984	-1.689935	-1.643991	-1.781675	-1.618279	-1.571042	-1.461673	-1.712063	-1.660105	-1.632307	-1.516254	-1.670068	-1.354390	-1.670900	-1.758307	-1.454298	-1.842489	-1.357744	-1.008468	-1.705328	-1.528766	-1.544915	-1.443736	-1.861678	-1.757595	-1.348094	-1.693019	-1.359660	-1.735385	-1.842986	-1.636888	-1.673670	-1.946276	-1.611618	-1.593319	-1.519077	-1.730585	-1.521327	-1.623864	-1.576277	-1.650107	-1.791571	-1.882983	-1.805520	-1.650676	-1.572249	-1.886271	-1.570829	-1.767142	-1.597050	-1.454670	-1.525402	-1.502478	-1.816047	-1.516220	-1.526791	-1.737518	-1.692744	-1.665947	-1.809324	-1.582894	-1.675047	-1.663412	-1.692249	-1.844049	-1.752792	-1.627670	-1.612279	-1.743077	-1.645616	-1.734575	-1.804509	-1.735085	-1.747143	-1.683934	-1.821607	-1.715600	-1.755587	-1.815097
chr9	29577893	29587934	2.958291e+07	NaN	-1.695386	-1.781976	-1.832650	-1.680972	-1.669470	-1.662224	-1.747261	-1.814784	-1.604981	-1.666335	-1.393426	-1.750194	-1.898451	-1.713436	-1.632482	-1.583791	-1.853522	-1.605157	-1.861902	-1.566796	-1.570914	-1.597697	-1.835718	-1.760338	-1.744821	-1.452347	-1.545280	-1.823198	-1.582167	-1.484070	-1.838964	-1.862416	-1.776923	NaN	-1.546024	-1.954208	-1.707469	-1.675767	-1.580492	-1.423593	-1.458774	-1.671556	-1.935258	-1.979570	-1.970117	-2.003394	-1.776074	-1.841991	-1.678049	-1.646362	-1.556414	-1.472988	-1.607377	-1.622232	-1.848543	-1.893300	-1.584657	-1.554376	-1.929028	-1.709996	-1.415180	-1.618953	-1.731789	-1.905452	-1.435585	-1.848045	-1.439290	NaN	-1.716785	-2.036078	-1.838843	-1.236960	-1.631365	-1.560526	-2.104038	-2.050439	-1.781000	-1.781258	-1.584207	-1.730154	-1.766070	-1.609475	-1.732160	-1.811435	-1.658710	-1.800635	-1.725401	-1.617764	-1.577909	-1.516433	-1.749006	-1.700742	-1.968724	-1.385902	-1.704694	-1.804740	-1.582558	-1.345797	-1.541451	-1.878843	-1.489882	-1.604848	-1.680565	-1.530011	-1.525051	-1.709714	-1.690201	-1.466882	-1.166187	-1.740430	-1.890075	-1.696171	-1.865026	-1.639352	-1.619502	-1.858780	-1.535208	-1.464316	-1.568686	-1.755416	-1.868108	-1.691788	-1.645483	-1.776339	-1.615206	-1.564567	-1.457220	-1.710380	-1.661769	-1.627898	-1.509170	-1.662878	-1.346682	-1.663238	-1.754200	-1.454578	-1.841137	-1.352751	-1.004592	-1.701750	-1.527244	-1.545879	-1.439216	-1.863920	-1.756727	-1.347958	-1.684031	-1.348407	-1.734249	-1.836161	-1.632898	-1.667942	-1.943910	-1.613510	-1.589014	-1.512276	-1.722423	-1.510232	-1.615112	-1.567462	-1.641616	-1.791502	-1.876540	-1.805591	-1.641933	-1.572507	-1.878182	-1.574969	-1.766144	-1.598429	-1.448211	-1.531779	-1.511919	-1.813855	-1.507343	-1.519720	-1.738755	-1.689796	-1.670878	-1.810155	-1.583130	-1.678092	-1.669192	-1.695610	-1.845653	-1.754616	-1.627494	-1.619901	-1.743398	-1.641983	-1.738881	-1.805749	-1.736342	-1.748362	-1.686048	-1.823175	-1.712001	-1.757826	-1.813280
chr9	29587935	29597934	2.959293e+07	NaN	-1.695461	-1.776480	-1.830077	-1.686042	-1.669723	-1.660588	-1.743901	-1.809190	-1.601121	-1.668150	-1.386402	-1.751440	-1.898010	-1.710938	-1.634084	-1.588622	-1.863505	-1.608720	-1.862887	-1.565198	-1.569993	-1.598876	-1.831656	-1.760034	-1.738551	-1.457782	-1.541057	-1.823954	-1.580096	-1.483183	-1.841010	-1.859950	-1.775185	NaN	-1.541592	-1.948915	-1.706204	-1.676334	-1.580027	-1.423075	-1.465378	-1.671297	-1.935762	-1.982503	-1.960966	-2.003668	-1.773530	-1.839258	-1.677948	-1.644085	-1.560318	-1.471223	-1.606139	-1.623565	-1.845692	-1.897925	-1.590101	-1.553020	-1.927215	-1.704791	-1.418409	-1.611924	-1.726295	-1.904493	-1.428709	-1.848720	-1.432851	NaN	-1.712412	-2.045497	-1.836750	-1.224755	-1.619731	-1.557715	-2.100894	-2.047130	-1.772349	-1.787941	-1.589458	-1.733093	-1.757671	-1.609741	-1.735664	-1.811396	-1.653171	-1.794747	-1.726468	-1.608557	-1.567607	-1.504867	-1.750425	-1.694570	-1.971513	-1.386866	-1.701533	-1.791312	-1.584547	-1.335304	-1.527528	-1.883237	-1.478212	-1.604415	-1.679562	-1.527639	-1.516816	-1.709802	-1.692862	-1.459544	-1.160765	-1.736589	-1.885478	-1.695423	-1.863122	-1.638535	-1.607574	-1.855527	-1.532866	-1.453977	-1.563973	-1.746148	-1.865403	-1.693318	-1.646850	-1.770909	-1.612124	-1.558273	-1.453251	-1.708918	-1.663394	-1.623572	-1.502420	-1.655963	-1.339923	-1.656114	-1.749925	-1.455237	-1.840044	-1.347914	-1.000760	-1.698030	-1.525907	-1.547117	-1.434943	-1.866088	-1.756108	-1.347537	-1.675480	-1.337132	-1.733335	-1.829113	-1.629176	-1.662168	-1.941403	-1.615494	-1.584715	-1.505519	-1.714248	-1.499354	-1.606506	-1.558998	-1.633257	-1.791796	-1.870245	-1.805985	-1.633045	-1.572975	-1.870189	-1.579141	-1.765070	-1.600335	-1.441946	-1.538255	-1.521529	-1.811408	-1.498773	-1.512943	-1.739976	-1.686735	-1.675827	-1.810968	-1.583452	-1.681190	-1.675068	-1.698720	-1.847098	-1.756392	-1.627406	-1.627773	-1.743671	-1.638515	-1.743158	-1.806876	-1.737880	-1.749552	-1.688156	-1.824528	-1.708382	-1.760000	-1.811297
chr9	29597935	29607934	2.960293e+07	NaN	-1.695603	-1.771232	-1.827446	-1.690965	-1.669980	-1.658880	-1.740328	-1.803328	-1.597461	-1.669829	-1.379671	-1.752401	-1.897517	-1.708333	-1.635546	-1.593539	-1.873669	-1.612418	-1.863762	-1.563817	-1.569390	-1.599920	-1.827601	-1.759508	-1.732390	-1.463154	-1.537001	-1.824707	-1.578529	-1.482698	-1.843408	-1.857280	-1.773645	NaN	-1.537031	-1.943280	-1.705232	-1.676805	-1.579908	-1.422433	-1.472662	-1.671010	-1.936160	-1.985629	-1.951950	-2.003598	-1.770794	-1.836257	-1.677717	-1.641813	-1.564550	-1.469433	-1.605298	-1.625081	-1.842898	-1.902682	-1.595734	-1.551742	-1.925441	-1.699700	-1.421716	-1.605066	-1.720778	-1.902930	-1.421562	-1.849432	-1.427126	NaN	-1.708161	-2.054532	-1.834704	-1.212635	-1.607866	-1.554697	-2.097938	-2.043418	-1.763454	-1.794081	-1.594951	-1.735910	-1.748867	-1.610131	-1.739120	-1.811199	-1.647630	-1.788880	-1.727246	-1.599694	-1.557501	-1.493739	-1.751787	-1.688734	-1.974124	-1.388034	-1.698731	-1.777697	-1.586911	-1.325453	-1.513737	-1.887822	-1.466617	-1.604019	-1.678657	-1.525588	-1.509087	-1.709900	-1.695829	-1.452693	-1.155867	-1.732693	-1.880560	-1.694822	-1.860678	-1.638474	-1.595952	-1.852516	-1.530578	-1.444286	-1.559681	-1.736669	-1.862867	-1.694517	-1.648066	-1.765414	-1.609048	-1.552177	-1.449755	-1.707676	-1.664942	-1.619342	-1.496030	-1.649330	-1.334101	-1.649527	-1.745486	-1.456242	-1.839177	-1.343289	-0.996977	-1.694216	-1.524760	-1.548576	-1.430916	-1.868181	-1.755746	-1.346827	-1.667388	-1.325880	-1.732606	-1.821832	-1.625753	-1.656388	-1.938742	-1.617545	-1.580423	-1.498800	-1.706089	-1.488728	-1.598051	-1.550874	-1.625084	-1.792442	-1.864113	-1.806688	-1.624050	-1.573622	-1.862290	-1.583332	-1.763917	-1.602758	-1.435884	-1.544786	-1.531290	-1.808707	-1.490526	-1.506478	-1.740900	-1.684319	-1.679648	-1.811583	-1.583748	-1.683621	-1.679642	-1.700921	-1.848091	-1.757715	-1.627407	-1.633983	-1.743843	-1.635979	-1.746408	-1.807657	-1.739239	-1.750441	-1.689777	-1.825404	-1.705591	-1.761619	-1.809655
chr9	29607935	29617934	2.961293e+07	NaN	-1.695793	-1.766219	-1.824773	-1.695735	-1.670238	-1.657117	-1.736551	-1.797165	-1.593997	-1.671377	-1.373223	-1.753092	-1.896938	-1.705632	-1.636876	-1.598506	-1.884021	-1.616242	-1.864533	-1.562656	-1.569106	-1.600783	-1.823582	-1.758795	-1.726320	-1.468449	-1.533082	-1.825437	-1.577457	-1.482619	-1.846161	-1.854404	-1.772286	NaN	-1.532335	-1.937302	-1.704533	-1.677177	-1.580140	-1.421648	-1.480639	-1.670691	-1.936443	-1.988955	-1.943061	-2.003204	-1.767865	-1.832964	-1.677360	-1.639544	-1.569119	-1.467629	-1.604839	-1.626740	-1.840148	-1.907596	-1.601569	-1.550543	-1.923687	-1.694715	-1.425104	-1.598347	-1.715253	-1.900757	-1.414169	-1.850132	-1.422138	NaN	-1.704032	-2.063183	-1.832701	-1.200600	-1.595779	-1.551476	-2.095151	-2.039318	-1.754297	-1.799676	-1.600669	-1.738605	-1.739665	-1.610657	-1.742524	-1.810815	-1.642091	-1.783062	-1.727729	-1.591196	-1.547604	-1.483099	-1.753090	-1.683231	-1.976540	-1.389383	-1.696275	-1.763943	-1.589623	-1.316231	-1.500106	-1.892582	-1.455128	-1.603677	-1.677823	-1.523853	-1.501868	-1.710009	-1.699093	-1.446329	-1.151474	-1.728753	-1.875331	-1.694378	-1.857686	-1.639128	-1.584649	-1.849751	-1.528353	-1.435278	-1.555762	-1.726999	-1.860500	-1.695383	-1.649099	-1.759884	-1.605991	-1.546291	-1.446723	-1.706647	-1.666380	-1.615222	-1.490023	-1.642977	-1.329198	-1.643475	-1.740883	-1.457560	-1.838515	-1.338921	-0.993250	-1.690344	-1.523808	-1.550201	-1.427128	-1.870192	-1.755639	-1.345831	-1.659768	-1.314682	-1.732034	-1.814310	-1.622660	-1.650625	-1.935929	-1.619633	-1.576135	-1.492105	-1.697973	-1.478374	-1.589747	-1.543081	-1.617128	-1.793430	-1.858163	-1.807684	-1.614987	-1.574422	-1.854475	-1.587534	-1.762688	-1.605684	-1.430044	-1.551333	-1.541196	-1.805749	-1.482613	-1.500337	-1.742009	-1.681321	-1.684334	-1.812326	-1.584146	-1.686637	-1.685272	-1.703425	-1.849185	-1.759285	-1.627478	-1.641690	-1.744016	-1.633012	-1.750317	-1.808524	-1.741040	-1.751496	-1.691752	-1.826312	-1.702179	-1.763540	-1.807544
chr9	29617935	29628153	29623044	NaN	-1.696013	-1.761385	-1.822053	-1.700390	-1.670495	-1.655295	-1.732534	-1.790613	-1.590698	-1.672806	-1.366986	-1.753531	-1.896234	-1.702824	-1.638095	-1.603541	-1.894643	-1.620234	-1.865212	-1.561715	-1.569146	-1.601438	-1.819594	-1.757912	-1.720269	-1.473705	-1.529237	-1.826130	-1.576867	-1.482944	-1.849294	-1.851298	-1.771071	NaN	-1.527465	-1.930933	-1.704097	-1.677446	-1.580731	-1.420699	-1.489402	-1.670340	-1.936600	-1.992521	-1.934215	-2.002489	-1.764716	-1.829305	-1.676874	-1.637251	-1.574071	-1.465800	-1.604735	-1.628519	-1.837398	-1.912721	-1.607679	-1.549413	-1.921929	-1.689781	-1.428615	-1.591687	-1.709686	-1.897938	-1.406488	-1.850776	-1.417872	NaN	-1.699983	-2.071528	-1.830714	-1.188539	-1.583380	-1.548026	-2.092486	-2.034805	-1.744782	-1.804771	-1.606649	-1.741211	-1.729979	-1.611333	-1.745893	-1.810211	-1.636504	-1.777272	-1.727916	-1.583025	-1.537862	-1.472917	-1.754337	-1.678012	-1.978765	-1.390904	-1.694138	-1.749988	-1.592678	-1.307570	-1.486582	-1.897537	-1.443690	-1.603409	-1.677023	-1.522418	-1.495109	-1.710131	-1.702675	-1.440404	-1.147543	-1.724746	-1.869761	-1.694095	-1.854111	-1.640473	-1.573597	-1.847210	-1.526181	-1.426917	-1.552138	-1.717091	-1.858290	-1.695925	-1.649932	-1.754312	-1.602940	-1.540579	-1.444124	-1.705818	-1.667672	-1.611200	-1.484387	-1.636855	-1.325170	-1.637918	-1.736082	-1.459166	-1.838043	-1.334815	-0.989560	-1.686421	-1.523056	-1.551958	-1.423554	-1.872112	-1.755783	-1.344549	-1.652593	-1.303486	-1.731602	-1.806490	-1.619903	-1.644860	-1.932949	-1.621749	-1.571807	-1.485383	-1.689865	-1.468239	-1.581536	-1.535557	-1.609355	-1.794768	-1.852386	-1.808969	-1.605818	-1.575342	-1.846690	-1.591774	-1.761374	-1.609122	-1.424398	-1.557909	-1.551304	-1.802508	-1.474991	-1.494495	-1.743182	-1.678012	-1.689437	-1.813123	-1.584620	-1.689969	-1.691424	-1.705887	-1.850208	-1.760918	-1.627649	-1.650187	-1.744150	-1.629973	-1.754453	-1.809342	-1.743152	-1.752594	-1.693881	-1.827080	-1.698478	-1.765538	-1.805117
chr9	29628154	29638153	2.963315e+07	NaN	-1.696241	-1.756784	-1.819347	-1.704866	-1.670752	-1.653450	-1.728329	-1.783733	-1.587610	-1.674098	-1.361016	-1.753722	-1.895399	-1.699973	-1.639195	-1.608552	-1.905373	-1.624347	-1.865797	-1.561020	-1.569503	-1.601849	-1.815727	-1.756887	-1.714295	-1.478852	-1.525485	-1.826751	-1.576756	-1.483672	-1.852767	-1.848001	-1.769997	NaN	-1.522491	-1.924263	-1.703931	-1.677599	-1.581682	-1.419581	-1.498864	-1.669965	-1.936614	-1.996301	-1.925520	-2.001466	-1.761394	-1.825277	-1.676275	-1.634946	-1.579348	-1.463980	-1.604961	-1.630358	-1.834665	-1.917999	-1.613998	-1.548374	-1.920192	-1.684952	-1.432218	-1.585159	-1.704170	-1.894499	-1.398644	-1.851311	-1.414402	NaN	-1.696065	-2.079456	-1.828761	-1.176601	-1.570855	-1.544403	-2.089971	-2.029957	-1.735028	-1.809293	-1.612796	-1.743714	-1.719943	-1.612143	-1.749174	-1.809371	-1.630932	-1.771621	-1.727809	-1.575465	-1.528610	-1.463539	-1.755482	-1.673214	-1.980738	-1.392524	-1.692365	-1.736344	-1.595934	-1.299725	-1.473663	-1.902496	-1.432718	-1.603250	-1.676254	-1.521319	-1.489008	-1.710263	-1.706440	-1.435081	-1.144176	-1.720808	-1.864064	-1.693975	-1.850087	-1.642398	-1.563165	-1.844959	-1.524153	-1.419459	-1.548882	-1.707326	-1.856293	-1.696144	-1.650539	-1.748915	-1.600007	-1.535225	-1.442009	-1.705202	-1.668747	-1.607425	-1.479320	-1.631153	-1.322099	-1.633014	-1.731250	-1.460963	-1.837761	-1.331119	-0.986023	-1.682611	-1.522531	-1.553753	-1.420305	-1.873857	-1.756158	-1.343050	-1.646106	-1.292698	-1.731308	-1.798653	-1.617578	-1.639309	-1.929922	-1.623806	-1.567580	-1.478868	-1.682054	-1.458666	-1.573690	-1.528536	-1.602045	-1.796398	-1.847003	-1.810462	-1.596877	-1.576306	-1.839202	-1.595905	-1.760032	-1.612915	-1.419137	-1.564274	-1.561239	-1.799094	-1.467906	-1.489143	-1.744582	-1.673701	-1.695966	-1.814102	-1.585329	-1.694351	-1.699316	-1.708425	-1.851095	-1.762801	-1.628115	-1.661216	-1.744184	-1.626515	-1.759375	-1.810068	-1.746078	-1.753859	-1.696530	-1.827542	-1.693793	-1.767853	-1.801727
chr9	29638154	29648153	2.964315e+07	NaN	-1.696457	-1.752454	-1.816716	-1.709112	-1.671007	-1.651622	-1.723997	-1.776604	-1.584773	-1.675229	-1.355358	-1.753669	-1.894436	-1.697143	-1.640179	-1.613449	-1.916038	-1.628526	-1.866303	-1.560592	-1.570158	-1.602000	-1.812084	-1.755739	-1.708448	-1.483819	-1.521851	-1.827262	-1.577108	-1.484774	-1.856540	-1.844562	-1.769060	NaN	-1.517497	-1.917390	-1.704034	-1.677630	-1.582976	-1.418298	-1.508906	-1.669580	-1.936483	-2.000232	-1.917071	-2.000166	-1.757967	-1.820900	-1.675593	-1.632634	-1.584884	-1.462222	-1.605484	-1.632210	-1.831966	-1.923376	-1.620439	-1.547448	-1.918512	-1.680282	-1.435871	-1.578843	-1.698804	-1.890494	-1.390770	-1.851699	-1.411767	NaN	-1.692336	-2.086862	-1.826859	-1.164941	-1.558412	-1.540682	-2.087642	-2.024878	-1.725180	-1.813205	-1.619009	-1.746108	-1.709708	-1.613066	-1.752317	-1.808296	-1.625440	-1.766206	-1.727428	-1.568145	-1.519377	-1.454488	-1.756570	-1.668564	-1.982576	-1.394326	-1.690858	-1.722321	-1.599554	-1.292275	-1.460726	-1.907698	-1.421672	-1.603226	-1.675440	-1.520507	-1.483250	-1.710422	-1.710598	-1.430072	-1.141199	-1.716727	-1.857950	-1.694025	-1.845387	-1.644984	-1.552821	-1.842880	-1.522187	-1.412520	-1.545801	-1.697230	-1.854401	-1.696053	-1.650959	-1.743428	-1.597044	-1.529956	-1.440257	-1.704767	-1.669630	-1.603721	-1.474580	-1.625574	-1.319823	-1.628500	-1.726127	-1.463022	-1.837663	-1.327668	-0.982437	-1.678746	-1.522213	-1.555647	-1.417213	-1.875495	-1.756792	-1.341280	-1.639998	-1.281786	-1.731123	-1.790402	-1.615580	-1.633698	-1.926698	-1.625908	-1.563230	-1.472224	-1.674144	-1.449163	-1.565799	-1.521642	-1.594838	-1.798422	-1.841766	-1.812215	-1.587726	-1.577334	-1.831617	-1.600141	-1.758600	-1.617251	-1.414005	-1.570755	-1.571483	-1.795313	-1.460997	-1.484014	-1.746144	-1.668751	-1.703424	-1.815205	-1.586178	-1.699402	-1.708335	-1.711104	-1.851954	-1.764875	-1.628740	-1.673867	-1.744172	-1.622718	-1.764859	-1.810780	-1.749491	-1.755251	-1.699528	-1.827885	-1.688461	-1.770408	-1.797755
chr9	29648154	29658153	2.965315e+07	NaN	-1.696662	-1.748333	-1.814154	-1.713189	-1.671262	-1.649810	-1.719504	-1.769164	-1.582157	-1.676197	-1.349933	-1.753381	-1.893325	-1.694329	-1.641070	-1.618258	-1.926703	-1.632810	-1.866763	-1.560439	-1.571098	-1.601892	-1.808678	-1.754454	-1.702643	-1.488653	-1.518279	-1.827637	-1.577911	-1.486244	-1.860649	-1.840955	-1.768231	NaN	-1.512468	-1.910250	-1.704399	-1.677542	-1.584619	-1.416823	-1.519620	-1.669190	-1.936213	-2.004319	-1.908770	-1.998597	-1.754431	-1.816117	-1.674854	-1.630270	-1.590735	-1.460533	-1.606284	-1.634071	-1.829275	-1.928904	-1.627047	-1.546641	-1.916879	-1.675726	-1.439609	-1.572684	-1.693565	-1.885898	-1.382817	-1.851915	-1.409931	NaN	-1.688778	-2.093817	-1.824980	-1.153464	-1.545994	-1.536866	-2.085485	-2.019564	-1.715169	-1.816559	-1.625321	-1.748436	-1.699201	-1.614104	-1.755351	-1.806974	-1.619969	-1.761005	-1.726797	-1.561289	-1.510423	-1.446035	-1.757551	-1.664177	-1.984244	-1.396262	-1.689647	-1.708319	-1.603448	-1.285423	-1.448179	-1.912989	-1.410895	-1.603380	-1.674571	-1.520001	-1.477994	-1.710626	-1.715066	-1.425505	-1.138709	-1.712607	-1.851604	-1.694271	-1.840138	-1.648149	-1.542859	-1.841039	-1.520362	-1.406296	-1.542972	-1.687115	-1.852663	-1.695656	-1.651187	-1.738012	-1.594136	-1.524922	-1.438906	-1.704526	-1.670269	-1.600218	-1.470305	-1.620270	-1.318413	-1.624489	-1.720849	-1.465271	-1.837763	-1.324589	-0.978875	-1.674951	-1.522125	-1.557562	-1.414359	-1.876970	-1.757676	-1.339330	-1.634465	-1.271082	-1.731039	-1.781972	-1.613982	-1.628196	-1.923363	-1.627997	-1.558885	-1.465634	-1.666360	-1.440000	-1.558081	-1.515060	-1.587947	-1.800797	-1.836839	-1.814157	-1.578637	-1.578378	-1.824138	-1.604369	-1.757129	-1.622001	-1.409175	-1.577178	-1.581722	-1.791254	-1.454471	-1.479256	-1.747490	-1.664237	-1.710151	-1.816166	-1.587011	-1.704084	-1.716489	-1.713147	-1.852468	-1.766610	-1.629503	-1.685360	-1.744075	-1.619501	-1.769549	-1.811221	-1.752633	-1.756416	-1.702187	-1.827877	-1.683690	-1.772559	-1.794001
chr9	29658154	29668153	2.966315e+07	NaN	-1.696866	-1.744421	-1.811678	-1.717103	-1.671500	-1.648034	-1.714871	-1.761452	-1.579774	-1.676996	-1.344719	-1.752873	-1.892052	-1.691552	-1.641882	-1.622951	-1.937325	-1.637192	-1.867201	-1.560565	-1.572306	-1.601522	-1.805555	-1.753029	-1.696855	-1.493359	-1.514753	-1.827851	-1.579161	-1.488072	-1.865092	-1.837190	-1.767485	NaN	-1.507444	-1.902862	-1.705023	-1.677326	-1.586607	-1.415138	-1.530994	-1.668802	-1.935796	-2.008510	-1.900624	-1.996785	-1.750813	-1.810921	-1.674085	-1.627844	-1.596896	-1.458926	-1.607353	-1.635923	-1.826605	-1.934584	-1.633794	-1.545974	-1.915298	-1.671301	-1.443419	-1.566693	-1.688488	-1.880729	-1.374830	-1.851927	-1.408897	NaN	-1.685405	-2.100316	-1.823128	-1.142219	-1.533677	-1.532995	-2.083501	-2.014059	-1.705032	-1.819350	-1.631711	-1.750716	-1.688457	-1.615249	-1.758255	-1.805399	-1.614539	-1.756059	-1.725942	-1.554892	-1.501719	-1.438169	-1.758411	-1.660036	-1.985768	-1.398333	-1.688712	-1.694310	-1.607633	-1.279130	-1.436025	-1.918361	-1.400377	-1.603747	-1.673631	-1.519781	-1.473223	-1.710902	-1.719872	-1.421348	-1.136709	-1.708420	-1.845031	-1.694736	-1.834346	-1.651863	-1.533251	-1.839434	-1.518690	-1.400764	-1.540388	-1.676994	-1.851061	-1.694966	-1.651229	-1.732659	-1.591284	-1.520096	-1.437938	-1.704478	-1.670650	-1.596922	-1.466478	-1.615223	-1.317859	-1.620954	-1.715408	-1.467700	-1.838078	-1.321897	-0.975305	-1.671225	-1.522271	-1.559471	-1.411738	-1.878283	-1.758805	-1.337254	-1.629508	-1.260593	-1.731050	-1.773350	-1.612784	-1.622812	-1.919910	-1.630071	-1.554545	-1.459075	-1.658681	-1.431144	-1.550510	-1.508764	-1.581363	-1.803527	-1.832198	-1.816262	-1.569603	-1.579430	-1.816723	-1.608606	-1.755640	-1.627150	-1.404663	-1.583574	-1.591958	-1.786912	-1.448321	-1.474856	-1.748472	-1.660631	-1.715422	-1.816880	-1.587735	-1.707937	-1.722912	-1.714311	-1.852576	-1.767812	-1.630356	-1.694469	-1.743901	-1.617185	-1.772926	-1.811339	-1.755140	-1.757224	-1.704223	-1.827511	-1.679993	-1.774069	-1.790863
chr9	29668154	29678159	2.967316e+07	NaN	-1.697083	-1.740717	-1.809303	-1.720843	-1.671707	-1.646323	-1.710123	-1.753512	-1.577629	-1.677626	-1.339691	-1.752163	-1.890610	-1.688835	-1.642622	-1.627509	-1.947854	-1.641667	-1.867644	-1.560961	-1.573755	-1.600878	-1.802733	-1.751471	-1.691073	-1.497949	-1.511263	-1.827886	-1.580852	-1.490247	-1.869857	-1.833271	-1.766801	NaN	-1.502468	-1.895248	-1.705913	-1.676973	-1.588932	-1.413219	-1.543009	-1.668422	-1.935222	-2.012741	-1.892642	-1.994761	-1.747149	-1.805305	-1.673320	-1.625348	-1.603355	-1.457410	-1.608693	-1.637753	-1.823970	-1.940414	-1.640649	-1.545475	-1.913764	-1.667019	-1.447284	-1.560876	-1.683600	-1.875011	-1.366848	-1.851712	-1.408663	NaN	-1.682221	-2.106352	-1.821309	-1.131258	-1.521535	-1.529097	-2.081698	-2.008401	-1.694811	-1.821575	-1.638152	-1.752967	-1.677502	-1.616493	-1.761012	-1.803570	-1.609171	-1.751409	-1.724888	-1.548996	-1.493321	-1.430957	-1.759135	-1.656180	-1.987160	-1.400523	-1.688040	-1.680399	-1.612088	-1.273412	-1.424377	-1.923748	-1.390211	-1.604344	-1.672623	-1.519822	-1.468953	-1.711276	-1.724998	-1.417608	-1.135216	-1.704175	-1.838298	-1.695437	-1.828074	-1.656054	-1.524068	-1.838070	-1.517186	-1.395957	-1.538085	-1.666971	-1.849585	-1.694006	-1.651097	-1.727413	-1.588516	-1.515490	-1.437339	-1.704619	-1.670767	-1.593870	-1.463117	-1.610462	-1.318140	-1.617904	-1.709860	-1.470286	-1.838623	-1.319631	-0.971741	-1.667604	-1.522651	-1.561329	-1.409380	-1.879420	-1.760156	-1.335123	-1.625174	-1.250419	-1.731152	-1.764604	-1.611996	-1.617613	-1.916367	-1.632111	-1.550252	-1.452593	-1.651146	-1.422646	-1.543140	-1.502784	-1.575139	-1.806588	-1.827861	-1.818487	-1.560701	-1.580468	-1.809394	-1.612823	-1.754165	-1.632631	-1.400532	-1.589912	-1.602097	-1.782331	-1.442607	-1.470842	-1.749325	-1.657309	-1.720215	-1.817503	-1.588423	-1.711588	-1.728772	-1.715113	-1.852512	-1.768812	-1.631318	-1.702799	-1.743692	-1.615166	-1.775814	-1.811318	-1.757398	-1.757898	-1.706045	-1.826990	-1.676665	-1.775341	-1.787906
chr9	29678160	29688175	2.968317e+07	NaN	-1.697320	-1.737218	-1.807024	-1.724397	-1.671863	-1.644690	-1.705301	-1.745377	-1.575728	-1.678089	-1.334828	-1.751272	-1.888990	-1.686197	-1.643302	-1.631924	-1.958227	-1.646226	-1.868099	-1.561605	-1.575419	-1.599947	-1.800215	-1.749780	-1.685276	-1.502435	-1.507798	-1.827713	-1.582970	-1.492745	-1.874912	-1.829197	-1.766156	NaN	-1.497567	-1.887431	-1.707064	-1.676483	-1.591573	-1.411052	-1.555634	-1.668046	-1.934476	-2.016944	-1.884826	-1.992559	-1.743464	-1.799268	-1.672603	-1.622774	-1.610090	-1.455990	-1.610303	-1.639562	-1.821388	-1.946393	-1.647588	-1.545171	-1.912282	-1.662887	-1.451185	-1.555240	-1.678919	-1.868764	-1.358902	-1.851240	-1.409215	NaN	-1.679239	-2.111915	-1.819526	-1.120627	-1.509633	-1.525188	-2.080078	-2.002603	-1.684541	-1.823232	-1.644611	-1.755206	-1.666362	-1.617822	-1.763619	-1.801485	-1.603883	-1.747087	-1.723657	-1.543554	-1.485164	-1.424371	-1.759717	-1.652590	-1.988446	-1.402840	-1.687619	-1.666491	-1.616852	-1.268203	-1.413188	-1.929166	-1.380365	-1.605198	-1.671537	-1.520107	-1.465133	-1.711786	-1.730494	-1.414244	-1.134209	-1.699820	-1.831383	-1.696387	-1.821294	-1.660708	-1.515261	-1.836925	-1.515842	-1.391846	-1.536060	-1.657016	-1.848202	-1.692785	-1.650802	-1.722251	-1.585815	-1.511049	-1.437093	-1.704946	-1.670619	-1.591043	-1.460193	-1.605958	-1.319240	-1.615307	-1.704190	-1.473057	-1.839413	-1.317792	-0.968135	-1.664073	-1.523270	-1.563116	-1.407286	-1.880386	-1.761727	-1.332985	-1.621446	-1.240515	-1.731347	-1.755678	-1.611618	-1.612605	-1.912720	-1.634138	-1.545994	-1.446147	-1.643683	-1.414430	-1.535931	-1.497064	-1.569230	-1.809997	-1.823775	-1.820828	-1.551889	-1.581482	-1.802073	-1.617043	-1.752715	-1.638456	-1.396797	-1.596250	-1.612182	-1.777490	-1.437310	-1.467188	-1.750174	-1.653815	-1.725192	-1.818125	-1.589156	-1.715538	-1.734884	-1.715685	-1.852292	-1.769760	-1.632523	-1.711481	-1.743433	-1.613143	-1.778628	-1.811176	-1.759689	-1.758539	-1.707903	-1.826284	-1.673252	-1.776566	-1.784745
chr9	29688176	29698195	2.969319e+07	NaN	-1.697586	-1.733911	-1.804822	-1.727752	-1.671948	-1.643131	-1.700461	-1.737078	-1.574081	-1.678379	-1.330112	-1.750224	-1.887188	-1.683652	-1.643931	-1.636186	-1.968365	-1.650842	-1.868563	-1.562468	-1.577274	-1.598724	-1.798013	-1.747956	-1.679442	-1.506827	-1.504338	-1.827303	-1.585508	-1.495531	-1.880210	-1.824961	-1.765527	NaN	-1.492760	-1.879423	-1.708458	-1.675858	-1.594516	-1.408627	-1.568822	-1.667666	-1.933550	-2.021036	-1.877187	-1.990222	-1.739768	-1.792820	-1.671966	-1.620116	-1.617073	-1.454670	-1.612170	-1.641361	-1.818884	-1.952508	-1.654602	-1.545085	-1.910854	-1.658903	-1.455100	-1.549805	-1.674457	-1.862025	-1.351018	-1.850484	-1.410540	NaN	-1.676468	-2.116985	-1.817776	-1.110366	-1.498029	-1.521288	-2.078646	-1.996679	-1.674268	-1.824326	-1.651034	-1.757443	-1.655075	-1.619227	-1.766079	-1.799133	-1.598694	-1.743130	-1.722270	-1.538649	-1.477415	-1.418553	-1.760141	-1.649345	-1.989613	-1.405223	-1.687455	-1.652903	-1.621806	-1.263585	-1.402717	-1.934471	-1.371079	-1.606299	-1.670403	-1.520611	-1.461810	-1.712462	-1.736244	-1.411306	-1.133688	-1.695437	-1.824462	-1.697549	-1.814193	-1.665672	-1.507037	-1.836003	-1.514685	-1.388503	-1.534356	-1.647369	-1.846922	-1.691335	-1.650373	-1.717309	-1.583243	-1.506851	-1.437189	-1.705438	-1.670223	-1.588491	-1.457751	-1.601818	-1.321106	-1.613212	-1.698547	-1.475973	-1.840418	-1.316427	-0.964539	-1.660723	-1.524110	-1.564764	-1.405514	-1.881162	-1.763452	-1.330958	-1.618381	-1.231110	-1.731629	-1.746770	-1.611645	-1.607946	-1.909059	-1.636114	-1.541887	-1.439871	-1.636445	-1.406655	-1.529053	-1.491711	-1.563754	-1.813662	-1.819989	-1.823215	-1.543372	-1.582421	-1.794901	-1.621165	-1.751338	-1.644468	-1.393558	-1.602464	-1.621967	-1.772509	-1.432552	-1.463965	-1.750936	-1.650494	-1.729858	-1.818686	-1.589856	-1.719405	-1.740639	-1.715951	-1.851941	-1.770563	-1.633880	-1.719640	-1.743157	-1.611311	-1.781078	-1.810929	-1.761752	-1.759083	-1.709602	-1.825489	-1.670110	-1.777620	-1.781708
chr9	29698196	29708195	2.970320e+07	NaN	-1.697873	-1.730785	-1.802675	-1.730893	-1.671942	-1.641637	-1.695661	-1.728652	-1.572698	-1.678494	-1.325538	-1.749050	-1.885213	-1.681206	-1.644511	-1.640285	-1.978180	-1.655482	-1.869028	-1.563515	-1.579293	-1.597223	-1.796149	-1.746011	-1.673558	-1.511133	-1.500867	-1.826629	-1.588450	-1.498560	-1.885697	-1.820558	-1.764896	NaN	-1.488087	-1.871244	-1.710080	-1.675114	-1.597750	-1.405933	-1.582505	-1.667286	-1.932434	-2.024937	-1.869736	-1.987785	-1.736069	-1.785984	-1.671426	-1.617375	-1.624265	-1.453454	-1.614275	-1.643158	-1.816484	-1.958737	-1.661676	-1.545244	-1.909486	-1.655069	-1.458998	-1.544601	-1.670224	-1.854851	-1.343241	-1.849430	-1.412621	NaN	-1.673923	-2.121530	-1.816060	-1.100523	-1.486793	-1.517420	-2.077401	-1.990646	-1.664054	-1.824865	-1.657350	-1.759688	-1.643687	-1.620689	-1.768406	-1.796508	-1.593627	-1.739579	-1.720745	-1.534311	-1.470202	-1.413554	-1.760400	-1.646495	-1.990665	-1.407617	-1.687547	-1.639912	-1.626817	-1.259584	-1.393157	-1.939535	-1.362534	-1.607623	-1.669257	-1.521307	-1.458990	-1.713315	-1.742106	-1.408812	-1.133612	-1.691110	-1.817706	-1.698874	-1.806973	-1.670778	-1.499540	-1.835294	-1.513730	-1.385921	-1.532992	-1.638217	-1.845759	-1.689699	-1.649851	-1.712706	-1.580847	-1.502963	-1.437598	-1.706064	-1.669624	-1.586229	-1.455810	-1.598110	-1.323642	-1.611624	-1.693054	-1.478982	-1.841595	-1.315548	-0.961010	-1.657634	-1.525134	-1.566221	-1.404090	-1.881744	-1.765252	-1.329141	-1.615981	-1.222377	-1.731990	-1.738069	-1.612029	-1.603754	-1.905467	-1.638011	-1.538033	-1.433867	-1.629572	-1.399442	-1.522635	-1.486796	-1.558802	-1.817487	-1.816528	-1.825581	-1.535322	-1.583240	-1.787996	-1.625107	-1.750070	-1.650506	-1.390876	-1.608438	-1.631249	-1.767517	-1.428408	-1.461202	-1.751748	-1.646736	-1.735048	-1.819282	-1.590636	-1.723904	-1.747056	-1.715938	-1.851397	-1.771359	-1.635662	-1.728726	-1.742822	-1.609337	-1.783574	-1.810532	-1.763921	-1.759625	-1.711421	-1.824493	-1.666695	-1.778688	-1.778266
chr9	29708196	29718204	29713200	NaN	-1.698172	-1.727828	-1.800554	-1.733810	-1.671834	-1.640198	-1.690951	-1.720124	-1.571590	-1.678439	-1.321104	-1.747779	-1.883078	-1.678855	-1.645044	-1.644228	-1.987619	-1.660105	-1.869480	-1.564708	-1.581462	-1.595458	-1.794637	-1.743945	-1.667610	-1.515368	-1.497367	-1.825666	-1.591779	-1.501790	-1.891334	-1.815978	-1.764259	NaN	-1.483580	-1.862904	-1.711908	-1.674263	-1.601269	-1.402951	-1.596624	-1.666918	-1.931117	-2.028586	-1.862472	-1.985271	-1.732377	-1.778776	-1.670990	-1.614546	-1.631636	-1.452353	-1.616596	-1.644953	-1.814203	-1.965071	-1.668797	-1.545668	-1.908180	-1.651391	-1.462852	-1.539649	-1.666224	-1.847296	-1.335610	-1.848067	-1.415446	NaN	-1.671613	-2.125525	-1.814382	-1.091128	-1.475978	-1.513599	-2.076343	-1.984513	-1.653944	-1.824872	-1.663495	-1.761949	-1.632205	-1.622185	-1.770607	-1.793605	-1.588697	-1.736469	-1.719096	-1.530267	-1.463114	-1.409072	-1.760493	-1.643882	-1.991687	-1.410156	-1.687926	-1.626794	-1.632161	-1.255951	-1.384003	-1.944613	-1.354281	-1.609258	-1.668035	-1.522239	-1.456493	-1.714432	-1.748406	-1.406612	-1.133974	-1.686586	-1.810759	-1.700434	-1.799247	-1.676285	-1.492361	-1.834753	-1.512931	-1.383934	-1.531907	-1.629044	-1.844655	-1.687780	-1.649226	-1.708228	-1.578497	-1.499170	-1.438347	-1.706857	-1.668810	-1.584121	-1.454265	-1.594644	-1.327001	-1.610462	-1.687401	-1.482259	-1.842999	-1.315128	-0.957329	-1.654649	-1.526403	-1.567542	-1.402964	-1.882158	-1.767210	-1.327489	-1.614102	-1.213845	-1.732454	-1.729081	-1.612789	-1.599837	-1.901738	-1.639946	-1.534241	-1.427775	-1.622692	-1.392376	-1.516331	-1.482027	-1.554104	-1.821696	-1.813167	-1.828041	-1.527304	-1.583954	-1.780939	-1.629097	-1.748855	-1.656901	-1.388628	-1.614509	-1.640534	-1.762245	-1.424657	-1.458742	-1.752546	-1.642615	-1.740560	-1.819848	-1.591430	-1.729024	-1.753827	-1.715387	-1.850580	-1.772040	-1.638037	-1.738340	-1.742436	-1.607327	-1.785761	-1.809918	-1.765939	-1.760085	-1.713154	-1.823354	-1.663231	-1.779645	-1.774555
chr9	29718205	29729159	29723682	NaN	-1.698486	-1.724901	-1.798322	-1.736616	-1.671617	-1.638727	-1.686163	-1.711117	-1.570730	-1.678210	-1.316620	-1.746367	-1.880687	-1.676491	-1.645551	-1.648200	-1.997069	-1.664873	-1.869915	-1.566064	-1.583888	-1.593332	-1.793439	-1.741645	-1.661307	-1.519739	-1.493656	-1.824329	-1.595658	-1.505356	-1.897362	-1.810991	-1.763591	NaN	-1.479063	-1.854015	-1.714013	-1.673268	-1.605253	-1.399506	-1.611811	-1.666556	-1.929508	-2.032069	-1.855046	-1.982568	-1.728536	-1.770837	-1.670647	-1.611485	-1.639512	-1.451332	-1.619234	-1.646829	-1.811947	-1.971803	-1.676275	-1.546401	-1.906875	-1.647716	-1.466814	-1.534749	-1.662277	-1.839026	-1.327812	-1.846299	-1.419191	NaN	-1.669460	-2.129092	-1.812666	-1.081782	-1.465126	-1.509663	-2.075432	-1.977996	-1.643508	-1.824332	-1.669667	-1.764345	-1.620075	-1.623760	-1.772779	-1.790252	-1.583686	-1.733717	-1.717245	-1.526432	-1.455995	-1.405040	-1.760377	-1.641460	-1.992722	-1.412914	-1.688678	-1.613240	-1.638007	-1.252606	-1.375133	-1.949789	-1.346183	-1.611267	-1.666689	-1.523457	-1.454278	-1.715896	-1.755332	-1.404663	-1.134851	-1.681725	-1.803466	-1.702296	-1.790805	-1.682334	-1.485370	-1.834376	-1.512304	-1.382526	-1.531127	-1.619646	-1.843611	-1.685501	-1.648486	-1.703819	-1.576141	-1.495407	-1.439482	-1.707843	-1.667768	-1.582126	-1.453120	-1.591387	-1.331360	-1.609750	-1.681439	-1.485914	-1.844667	-1.315234	-0.953377	-1.651731	-1.527967	-1.568701	-1.402191	-1.882381	-1.769368	-1.326031	-1.612736	-1.205363	-1.733029	-1.719573	-1.613992	-1.596186	-1.897759	-1.641971	-1.530460	-1.421426	-1.615670	-1.385295	-1.510014	-1.477286	-1.549583	-1.826433	-1.809804	-1.830647	-1.519141	-1.584537	-1.773521	-1.633243	-1.747685	-1.663831	-1.386827	-1.620839	-1.650018	-1.756562	-1.421261	-1.456556	-1.753160	-1.639340	-1.744900	-1.820277	-1.592047	-1.733124	-1.759138	-1.714845	-1.849893	-1.772542	-1.640009	-1.745892	-1.742129	-1.605750	-1.787371	-1.809398	-1.767461	-1.760424	-1.714460	-1.822462	-1.660542	-1.780363	-1.771634
chr9	29729160	29739179	2.973417e+07	NaN	-1.698782	-1.722149	-1.796047	-1.739160	-1.671312	-1.637265	-1.681576	-1.702089	-1.570183	-1.677823	-1.312319	-1.744896	-1.878150	-1.674222	-1.646002	-1.652026	-2.006035	-1.669497	-1.870290	-1.567490	-1.586450	-1.590926	-1.792644	-1.739192	-1.654939	-1.524041	-1.489888	-1.822634	-1.599909	-1.509077	-1.903486	-1.805818	-1.762937	NaN	-1.474776	-1.845002	-1.716277	-1.672173	-1.609519	-1.395741	-1.627320	-1.666225	-1.927655	-2.035124	-1.847801	-1.979813	-1.724730	-1.762510	-1.670409	-1.608327	-1.647499	-1.450453	-1.622051	-1.648689	-1.809824	-1.978596	-1.683727	-1.547422	-1.905620	-1.644241	-1.470667	-1.530157	-1.658580	-1.830445	-1.320262	-1.844172	-1.423710	NaN	-1.667590	-2.132002	-1.810998	-1.072950	-1.454765	-1.505812	-2.074721	-1.971407	-1.633281	-1.823262	-1.675490	-1.766764	-1.607841	-1.625319	-1.774805	-1.786579	-1.578830	-1.731500	-1.715273	-1.522995	-1.449214	-1.401666	-1.760020	-1.639363	-1.993739	-1.415739	-1.689827	-1.599948	-1.644094	-1.249688	-1.367058	-1.954782	-1.338668	-1.613564	-1.665274	-1.524923	-1.452460	-1.717660	-1.762540	-1.403054	-1.136271	-1.676749	-1.796202	-1.704377	-1.782069	-1.688608	-1.478935	-1.834180	-1.511916	-1.381767	-1.530718	-1.610502	-1.842702	-1.682955	-1.647673	-1.699747	-1.573909	-1.491879	-1.440961	-1.708968	-1.666558	-1.580343	-1.452457	-1.588536	-1.336554	-1.609543	-1.675453	-1.489796	-1.846498	-1.315920	-0.949319	-1.649053	-1.529753	-1.569576	-1.401885	-1.882373	-1.771602	-1.324907	-1.611949	-1.197398	-1.733673	-1.710023	-1.615618	-1.593069	-1.893701	-1.643985	-1.526904	-1.415128	-1.608887	-1.378557	-1.504022	-1.472797	-1.545475	-1.831486	-1.806570	-1.833255	-1.511249	-1.584916	-1.766076	-1.637351	-1.746644	-1.670960	-1.385603	-1.627127	-1.659197	-1.750766	-1.418416	-1.454774	-1.753444	-1.637623	-1.747092	-1.820461	-1.592344	-1.735329	-1.761782	-1.714362	-1.849464	-1.772730	-1.641204	-1.749676	-1.741968	-1.604965	-1.787971	-1.809067	-1.768102	-1.760549	-1.715006	-1.822024	-1.659253	-1.780658	-1.770157
chr9	29739180	29749184	29744182	NaN	-1.699023	-1.719694	-1.793825	-1.741328	-1.670966	-1.635866	-1.677421	-1.693507	-1.569950	-1.677336	-1.308398	-1.743463	-1.875614	-1.672139	-1.646362	-1.655558	-2.014105	-1.673716	-1.870582	-1.568878	-1.588995	-1.588386	-1.792263	-1.736692	-1.648817	-1.528083	-1.486234	-1.820657	-1.604277	-1.512746	-1.909390	-1.800712	-1.762354	NaN	-1.470926	-1.836330	-1.718554	-1.671029	-1.613816	-1.391875	-1.642338	-1.665961	-1.925652	-2.037567	-1.841053	-1.977153	-1.721139	-1.754197	-1.670266	-1.605231	-1.655170	-1.449754	-1.624879	-1.650437	-1.807922	-1.985094	-1.690774	-1.548661	-1.904460	-1.641130	-1.474213	-1.526070	-1.655275	-1.822026	-1.313327	-1.841798	-1.428712	NaN	-1.666076	-2.134150	-1.809459	-1.065008	-1.445339	-1.502240	-2.074227	-1.965072	-1.623757	-1.821770	-1.680655	-1.769085	-1.596073	-1.626777	-1.776588	-1.782780	-1.574341	-1.729892	-1.713284	-1.520100	-1.443150	-1.399065	-1.759457	-1.637692	-1.994700	-1.418448	-1.691300	-1.587710	-1.650042	-1.247282	-1.360204	-1.959303	-1.332118	-1.615976	-1.663865	-1.526524	-1.451091	-1.719596	-1.769543	-1.401822	-1.138148	-1.671962	-1.789421	-1.706528	-1.773599	-1.694676	-1.473383	-1.834143	-1.511798	-1.381616	-1.530679	-1.602138	-1.841963	-1.680316	-1.646859	-1.696248	-1.571919	-1.488771	-1.442658	-1.710137	-1.665290	-1.578851	-1.452274	-1.586241	-1.342193	-1.609795	-1.669784	-1.493668	-1.848341	-1.317122	-0.945396	-1.646764	-1.531625	-1.570091	-1.402066	-1.882151	-1.773740	-1.324194	-1.611704	-1.190408	-1.734317	-1.701023	-1.617561	-1.590683	-1.889791	-1.645866	-1.523776	-1.409243	-1.602753	-1.372540	-1.498693	-1.468790	-1.541979	-1.836531	-1.803604	-1.835711	-1.504085	-1.585056	-1.759025	-1.641187	-1.745794	-1.677849	-1.384989	-1.633008	-1.667532	-1.745240	-1.416239	-1.453462	-1.753716	-1.635984	-1.749185	-1.820636	-1.592628	-1.737435	-1.764307	-1.713901	-1.849053	-1.772910	-1.642344	-1.753288	-1.741815	-1.604214	-1.788543	-1.808750	-1.768714	-1.760669	-1.715528	-1.821605	-1.658022	-1.780939	-1.768747
chr9	29749185	29759185	29754185	NaN	-1.699215	-1.717422	-1.791548	-1.743234	-1.670589	-1.634453	-1.673506	-1.685027	-1.570003	-1.676762	-1.304673	-1.742030	-1.872997	-1.670130	-1.646638	-1.658990	-2.021657	-1.677698	-1.870806	-1.570247	-1.591613	-1.585645	-1.792244	-1.734027	-1.642690	-1.532063	-1.482531	-1.818313	-1.608912	-1.516514	-1.915326	-1.795436	-1.761843	NaN	-1.467335	-1.827637	-1.720909	-1.669773	-1.618279	-1.387782	-1.657464	-1.665774	-1.923422	-2.039488	-1.834486	-1.974483	-1.717601	-1.745547	-1.670194	-1.602073	-1.662824	-1.449206	-1.627811	-1.652144	-1.806145	-1.991553	-1.697715	-1.550151	-1.903333	-1.638239	-1.477598	-1.522295	-1.652180	-1.813452	-1.306697	-1.839082	-1.434346	NaN	-1.664819	-2.135670	-1.807977	-1.057566	-1.436379	-1.498799	-2.073909	-1.958709	-1.614514	-1.819844	-1.685376	-1.771407	-1.584240	-1.628210	-1.778204	-1.778714	-1.570014	-1.728790	-1.711201	-1.517533	-1.437444	-1.397029	-1.758677	-1.636328	-1.995698	-1.421174	-1.693171	-1.575851	-1.656171	-1.245184	-1.354149	-1.963607	-1.326111	-1.618603	-1.662383	-1.528321	-1.450049	-1.721797	-1.776675	-1.400869	-1.140581	-1.667107	-1.782773	-1.708838	-1.764958	-1.700833	-1.468363	-1.834242	-1.511952	-1.381992	-1.530984	-1.594083	-1.841327	-1.677456	-1.646027	-1.693128	-1.570055	-1.485881	-1.444630	-1.711397	-1.663938	-1.577546	-1.452529	-1.584357	-1.348514	-1.610469	-1.664103	-1.497728	-1.850259	-1.318889	-0.941401	-1.644720	-1.533660	-1.570263	-1.402739	-1.881721	-1.775864	-1.323867	-1.611926	-1.184004	-1.734973	-1.692108	-1.619929	-1.588903	-1.885796	-1.647710	-1.520887	-1.403431	-1.596928	-1.366911	-1.493729	-1.465024	-1.538870	-1.841833	-1.800694	-1.838154	-1.497252	-1.584954	-1.751950	-1.644965	-1.745083	-1.684864	-1.384905	-1.638813	-1.675489	-1.739718	-1.414563	-1.452510	-1.753987	-1.634347	-1.751276	-1.820812	-1.592911	-1.739538	-1.766830	-1.713440	-1.848644	-1.773090	-1.643484	-1.756897	-1.741661	-1.603465	-1.789115	-1.808434	-1.769325	-1.760788	-1.716049	-1.821187	-1.656793	-1.781220	-1.767339
chr9	29759186	29769185	2.976419e+07	NaN	-1.699345	-1.715329	-1.789207	-1.744864	-1.670207	-1.633023	-1.669842	-1.676698	-1.570344	-1.676129	-1.301156	-1.740627	-1.870340	-1.668191	-1.646820	-1.662350	-2.028661	-1.681414	-1.870965	-1.571547	-1.594282	-1.582742	-1.792565	-1.731190	-1.636604	-1.535980	-1.478785	-1.815577	-1.613772	-1.520384	-1.921280	-1.789979	-1.761443	NaN	-1.464012	-1.818946	-1.723312	-1.668383	-1.622874	-1.383498	-1.672632	-1.665688	-1.920967	-2.040837	-1.828107	-1.971824	-1.714124	-1.736572	-1.670188	-1.598868	-1.670418	-1.448833	-1.630841	-1.653813	-1.804500	-1.997933	-1.704528	-1.551889	-1.902235	-1.635568	-1.480813	-1.518858	-1.649278	-1.804769	-1.300379	-1.836025	-1.440582	NaN	-1.663807	-2.136557	-1.806556	-1.050643	-1.427877	-1.495507	-2.073756	-1.952319	-1.605581	-1.817501	-1.689604	-1.773733	-1.572340	-1.629637	-1.779645	-1.774398	-1.565868	-1.728200	-1.709038	-1.515265	-1.432126	-1.395549	-1.757689	-1.635270	-1.996768	-1.423880	-1.695445	-1.564458	-1.662454	-1.243366	-1.348920	-1.967659	-1.320653	-1.621417	-1.660844	-1.530282	-1.449314	-1.724249	-1.783856	-1.400206	-1.143579	-1.662218	-1.776325	-1.711277	-1.756209	-1.707019	-1.463890	-1.834461	-1.512386	-1.382867	-1.531626	-1.586385	-1.840778	-1.674403	-1.645207	-1.690425	-1.568322	-1.483198	-1.446838	-1.712731	-1.662551	-1.576426	-1.453225	-1.582890	-1.355445	-1.611524	-1.658435	-1.501943	-1.852202	-1.321215	-0.937369	-1.642932	-1.535824	-1.570077	-1.403906	-1.881081	-1.777925	-1.323968	-1.612594	-1.178245	-1.735626	-1.683358	-1.622725	-1.587768	-1.881728	-1.649494	-1.518255	-1.397704	-1.591453	-1.361717	-1.489179	-1.461526	-1.536159	-1.847359	-1.797822	-1.840563	-1.490807	-1.584592	-1.744858	-1.648669	-1.744522	-1.691961	-1.385330	-1.644525	-1.683017	-1.734266	-1.413377	-1.451911	-1.754293	-1.632296	-1.753809	-1.820993	-1.593242	-1.742199	-1.769853	-1.712716	-1.848087	-1.773256	-1.645023	-1.761252	-1.741470	-1.602543	-1.789624	-1.807999	-1.769969	-1.760896	-1.716577	-1.820704	-1.655353	-1.781507	-1.765633
chr9	29769186	29779185	2.977419e+07	NaN	-1.699400	-1.713395	-1.786783	-1.746196	-1.669849	-1.631593	-1.666437	-1.668564	-1.570973	-1.675453	-1.297858	-1.739289	-1.867692	-1.666324	-1.646896	-1.665662	-2.035082	-1.684840	-1.871058	-1.572734	-1.596980	-1.579719	-1.793185	-1.728168	-1.630605	-1.539821	-1.475008	-1.812439	-1.618806	-1.524366	-1.927233	-1.784341	-1.761182	NaN	-1.460970	-1.810285	-1.725733	-1.666844	-1.627575	-1.379054	-1.687767	-1.665714	-1.918287	-2.041571	-1.821925	-1.969202	-1.710724	-1.727301	-1.670246	-1.595636	-1.677901	-1.448647	-1.633966	-1.655454	-1.802989	-2.004184	-1.711191	-1.553876	-1.901167	-1.633114	-1.483848	-1.515788	-1.646553	-1.796012	-1.294376	-1.832627	-1.447381	NaN	-1.663023	-2.136813	-1.805196	-1.044260	-1.419825	-1.492393	-2.073765	-1.945917	-1.596975	-1.814773	-1.693300	-1.776065	-1.560379	-1.631074	-1.780916	-1.769850	-1.561925	-1.728126	-1.706810	-1.513253	-1.427185	-1.394609	-1.756498	-1.634504	-1.997945	-1.426545	-1.698145	-1.553550	-1.668914	-1.241792	-1.344511	-1.971452	-1.315723	-1.624409	-1.659254	-1.532373	-1.448849	-1.726952	-1.791047	-1.399854	-1.147162	-1.657304	-1.770101	-1.713831	-1.747364	-1.713222	-1.459943	-1.834783	-1.513112	-1.384233	-1.532586	-1.579047	-1.840293	-1.671174	-1.644422	-1.688174	-1.566723	-1.480694	-1.449259	-1.714134	-1.661173	-1.575486	-1.454381	-1.581822	-1.362944	-1.612916	-1.652775	-1.506294	-1.854126	-1.324098	-0.933312	-1.641407	-1.538101	-1.569526	-1.405578	-1.880223	-1.779890	-1.324532	-1.613695	-1.173154	-1.736270	-1.674803	-1.625956	-1.587300	-1.877586	-1.651217	-1.515887	-1.392030	-1.586327	-1.356961	-1.485060	-1.458304	-1.533847	-1.853112	-1.794950	-1.842922	-1.484776	-1.583952	-1.737722	-1.652310	-1.744125	-1.699138	-1.386252	-1.650164	-1.690131	-1.728907	-1.412663	-1.451653	-1.754631	-1.629773	-1.756825	-1.821167	-1.593618	-1.745492	-1.773411	-1.711664	-1.847355	-1.773393	-1.647037	-1.766419	-1.741236	-1.601423	-1.790016	-1.807420	-1.770627	-1.760979	-1.717079	-1.820161	-1.653689	-1.781788	-1.763603
chr9	29779186	29789185	2.978419e+07	NaN	-1.699372	-1.711606	-1.784259	-1.747215	-1.669541	-1.630173	-1.663309	-1.660659	-1.571881	-1.674740	-1.294782	-1.738046	-1.865111	-1.664526	-1.646865	-1.668944	-2.040892	-1.687958	-1.871080	-1.573778	-1.599679	-1.576612	-1.794066	-1.724953	-1.624745	-1.543568	-1.471207	-1.808900	-1.623950	-1.528482	-1.933156	-1.778521	-1.761072	NaN	-1.458229	-1.801682	-1.728148	-1.665147	-1.632363	-1.374481	-1.702798	-1.665864	-1.915372	-2.041651	-1.815962	-1.966641	-1.707427	-1.717772	-1.670364	-1.592398	-1.685232	-1.448659	-1.637189	-1.657081	-1.801614	-2.010256	-1.717680	-1.556100	-1.900132	-1.630881	-1.486689	-1.513107	-1.643991	-1.787217	-1.288676	-1.828900	-1.454720	NaN	-1.662454	-2.136452	-1.803893	-1.038424	-1.412211	-1.489482	-2.073933	-1.939526	-1.588712	-1.811687	-1.696444	-1.778395	-1.548368	-1.632541	-1.782020	-1.765093	-1.558197	-1.728568	-1.704531	-1.511462	-1.422620	-1.394196	-1.755103	-1.634026	-1.999256	-1.429145	-1.701296	-1.543170	-1.675571	-1.240428	-1.340934	-1.974974	-1.311321	-1.627567	-1.657635	-1.534558	-1.448614	-1.729917	-1.798207	-1.399852	-1.151355	-1.652387	-1.764129	-1.716491	-1.738457	-1.719436	-1.456503	-1.835201	-1.514149	-1.386088	-1.533855	-1.572090	-1.839863	-1.667788	-1.643702	-1.686414	-1.565275	-1.478356	-1.451866	-1.715606	-1.659855	-1.574726	-1.456011	-1.581127	-1.370970	-1.614611	-1.647139	-1.510754	-1.855996	-1.327541	-0.929244	-1.640149	-1.540473	-1.568607	-1.407772	-1.879149	-1.781729	-1.325592	-1.615224	-1.168756	-1.736912	-1.666476	-1.629618	-1.587518	-1.873387	-1.652871	-1.513801	-1.386390	-1.581559	-1.352641	-1.481393	-1.455369	-1.531947	-1.859088	-1.792053	-1.845207	-1.479204	-1.583017	-1.730539	-1.655909	-1.743913	-1.706390	-1.387673	-1.655749	-1.696852	-1.723671	-1.412407	-1.451727	-1.754998	-1.626622	-1.760451	-1.821311	-1.594038	-1.749622	-1.777628	-1.710135	-1.846380	-1.773472	-1.649711	-1.772609	-1.740943	-1.600038	-1.790179	-1.806638	-1.771271	-1.761016	-1.717499	-1.819562	-1.651752	-1.782040	-1.761162
chr9	29789186	29799185	2.979419e+07	NaN	-1.699260	-1.709949	-1.781620	-1.747910	-1.669310	-1.628773	-1.660473	-1.653017	-1.573063	-1.673991	-1.291933	-1.736932	-1.862657	-1.662792	-1.646738	-1.672201	-2.046067	-1.690752	-1.871032	-1.574662	-1.602357	-1.573464	-1.795170	-1.721535	-1.619076	-1.547206	-1.467379	-1.804972	-1.629139	-1.532746	-1.939023	-1.772519	-1.761115	NaN	-1.455805	-1.793162	-1.730553	-1.663281	-1.637212	-1.369809	-1.717660	-1.666151	-1.912230	-2.041042	-1.810240	-1.964161	-1.704264	-1.708029	-1.670541	-1.589173	-1.692365	-1.448875	-1.640512	-1.658702	-1.800382	-2.016099	-1.723966	-1.558562	-1.899137	-1.628879	-1.489325	-1.510828	-1.641585	-1.778418	-1.283258	-1.824857	-1.462582	NaN	-1.662083	-2.135498	-1.802647	-1.033144	-1.405021	-1.486796	-2.074256	-1.933173	-1.580803	-1.808274	-1.699022	-1.780703	-1.536312	-1.634068	-1.782970	-1.760154	-1.554694	-1.729523	-1.702217	-1.509871	-1.418453	-1.394288	-1.753509	-1.633839	-2.000712	-1.431653	-1.704914	-1.533407	-1.682398	-1.239248	-1.338212	-1.978191	-1.307480	-1.630868	-1.656018	-1.536803	-1.448572	-1.733126	-1.805262	-1.400230	-1.156159	-1.647530	-1.758461	-1.719251	-1.729581	-1.725608	-1.453566	-1.835703	-1.515518	-1.388420	-1.535425	-1.565579	-1.839484	-1.664277	-1.643081	-1.685172	-1.564010	-1.476187	-1.454613	-1.717139	-1.658657	-1.574153	-1.458117	-1.580774	-1.379448	-1.616565	-1.641579	-1.515273	-1.857770	-1.331519	-0.925201	-1.639172	-1.542912	-1.567334	-1.410496	-1.877871	-1.783410	-1.327162	-1.617161	-1.165097	-1.737563	-1.658433	-1.633671	-1.588431	-1.869169	-1.654447	-1.512016	-1.380818	-1.577190	-1.348777	-1.478215	-1.452752	-1.530489	-1.865251	-1.789125	-1.847389	-1.474160	-1.581780	-1.723354	-1.659475	-1.743907	-1.713665	-1.389583	-1.661266	-1.703169	-1.718619	-1.412588	-1.452124	-1.755363	-1.623253	-1.764266	-1.821429	-1.594470	-1.754051	-1.782031	-1.708398	-1.845308	-1.773512	-1.652662	-1.779106	-1.740629	-1.598559	-1.790192	-1.805774	-1.771868	-1.761023	-1.717839	-1.818965	-1.649744	-1.782263	-1.758595
chr9	29799186	29809185	2.980419e+07	NaN	-1.699060	-1.708418	-1.778858	-1.748273	-1.669169	-1.627396	-1.657933	-1.645680	-1.574513	-1.673198	-1.289313	-1.735966	-1.860366	-1.661109	-1.646520	-1.675433	-2.050585	-1.693227	-1.870918	-1.575368	-1.604997	-1.570323	-1.796462	-1.717904	-1.613645	-1.550727	-1.463513	-1.800668	-1.634313	-1.537169	-1.944796	-1.766328	-1.761314	NaN	-1.453700	-1.784757	-1.732958	-1.661231	-1.642100	-1.365068	-1.732290	-1.666578	-1.908869	-2.039724	-1.804780	-1.961772	-1.701266	-1.698134	-1.670769	-1.585981	-1.699258	-1.449298	-1.643936	-1.660306	-1.799293	-2.021668	-1.730026	-1.561256	-1.898179	-1.627109	-1.491747	-1.508973	-1.639328	-1.769647	-1.278110	-1.820500	-1.470942	NaN	-1.661891	-2.133991	-1.801458	-1.028420	-1.398249	-1.484357	-2.074728	-1.926871	-1.573256	-1.804568	-1.701027	-1.782951	-1.524217	-1.635682	-1.783773	-1.755063	-1.551428	-1.730987	-1.699875	-1.508459	-1.414680	-1.394858	-1.751719	-1.633932	-2.002321	-1.434061	-1.709035	-1.524284	-1.689398	-1.238217	-1.336350	-1.981092	-1.304204	-1.634316	-1.654416	-1.539086	-1.448697	-1.736581	-1.812175	-1.401012	-1.161593	-1.642766	-1.753110	-1.722123	-1.720758	-1.731719	-1.451101	-1.836278	-1.517251	-1.391228	-1.537306	-1.559537	-1.839151	-1.660647	-1.642589	-1.684451	-1.562947	-1.474173	-1.457470	-1.718736	-1.657621	-1.573771	-1.460714	-1.580732	-1.388366	-1.618744	-1.636117	-1.519843	-1.859410	-1.336013	-0.921194	-1.638484	-1.545408	-1.565717	-1.413767	-1.876392	-1.784921	-1.329256	-1.619496	-1.162188	-1.738231	-1.650671	-1.638093	-1.590047	-1.864938	-1.655956	-1.510538	-1.375328	-1.573228	-1.345364	-1.475536	-1.450464	-1.529483	-1.871603	-1.786148	-1.849458	-1.469670	-1.580242	-1.716165	-1.663042	-1.744119	-1.720961	-1.391973	-1.666737	-1.709117	-1.713767	-1.413181	-1.452836	-1.755663	-1.619752	-1.768042	-1.821444	-1.594865	-1.758702	-1.786280	-1.706287	-1.844100	-1.773414	-1.656029	-1.785481	-1.740304	-1.597020	-1.789707	-1.804787	-1.772197	-1.760929	-1.717843	-1.818492	-1.647840	-1.782353	-1.756055
chr9	29809186	29819185	2.981419e+07	NaN	-1.698769	-1.707013	-1.775971	-1.748291	-1.669121	-1.626044	-1.655698	-1.638680	-1.576224	-1.672344	-1.286931	-1.735173	-1.858263	-1.659464	-1.646207	-1.678622	-2.054417	-1.695389	-1.870733	-1.575865	-1.607594	-1.567219	-1.797906	-1.714040	-1.608488	-1.554129	-1.459604	-1.796004	-1.639418	-1.541755	-1.950427	-1.759939	-1.761669	NaN	-1.451909	-1.776483	-1.735381	-1.658986	-1.647002	-1.360283	-1.746640	-1.667146	-1.905308	-2.037691	-1.799588	-1.959485	-1.698455	-1.688155	-1.671037	-1.582828	-1.705878	-1.449940	-1.647455	-1.661881	-1.798349	-2.026922	-1.735829	-1.564176	-1.897250	-1.625567	-1.493949	-1.507561	-1.637207	-1.760930	-1.273225	-1.815835	-1.479775	NaN	-1.661846	-2.131968	-1.800328	-1.024244	-1.391885	-1.482196	-2.075341	-1.920620	-1.566078	-1.800602	-1.702442	-1.785093	-1.512097	-1.637407	-1.784439	-1.749855	-1.548414	-1.732943	-1.697510	-1.507215	-1.411315	-1.395885	-1.749748	-1.634279	-2.004063	-1.436348	-1.713669	-1.515860	-1.696541	-1.237296	-1.335365	-1.983658	-1.301506	-1.637890	-1.652834	-1.541388	-1.448980	-1.740266	-1.818874	-1.402217	-1.167635	-1.638141	-1.748107	-1.725101	-1.712049	-1.737719	-1.449084	-1.836910	-1.519372	-1.394486	-1.539490	-1.554008	-1.838848	-1.656908	-1.642248	-1.684240	-1.562107	-1.472304	-1.460406	-1.720387	-1.656791	-1.573591	-1.463793	-1.580972	-1.397675	-1.621108	-1.630807	-1.524449	-1.860876	-1.340970	-0.917254	-1.638087	-1.547937	-1.563768	-1.417573	-1.874730	-1.786256	-1.331874	-1.622201	-1.160051	-1.738913	-1.643227	-1.642843	-1.592356	-1.860711	-1.657398	-1.509394	-1.369956	-1.569718	-1.342406	-1.473375	-1.448516	-1.528928	-1.878116	-1.783118	-1.851397	-1.465778	-1.578419	-1.708990	-1.666627	-1.744551	-1.728255	-1.394817	-1.672149	-1.714707	-1.709155	-1.414162	-1.453857	-1.755878	-1.616723	-1.771217	-1.821407	-1.595177	-1.762772	-1.789781	-1.704289	-1.843005	-1.773250	-1.659161	-1.790787	-1.740023	-1.595673	-1.788996	-1.803883	-1.772288	-1.760791	-1.717618	-1.818192	-1.646277	-1.782356	-1.753926
chr9	29819186	29829185	2.982419e+07	NaN	-1.698383	-1.705726	-1.772959	-1.747962	-1.669165	-1.624727	-1.653773	-1.632048	-1.578192	-1.671419	-1.284792	-1.734589	-1.856379	-1.657842	-1.645792	-1.681746	-2.057538	-1.697251	-1.870460	-1.576128	-1.610138	-1.564166	-1.799469	-1.709934	-1.603640	-1.557421	-1.455651	-1.791007	-1.644413	-1.546497	-1.955871	-1.753337	-1.762171	NaN	-1.450422	-1.768358	-1.737843	-1.656538	-1.651895	-1.355488	-1.760669	-1.667857	-1.901574	-2.034935	-1.794662	-1.957319	-1.695838	-1.678160	-1.671340	-1.579719	-1.712198	-1.450826	-1.651070	-1.663413	-1.797560	-2.031828	-1.741355	-1.567318	-1.896351	-1.624251	-1.495929	-1.506618	-1.635207	-1.752301	-1.268609	-1.810872	-1.489069	NaN	-1.661908	-2.129463	-1.799250	-1.020612	-1.385911	-1.480356	-2.076079	-1.914434	-1.559283	-1.796411	-1.703247	-1.787081	-1.499985	-1.639273	-1.784990	-1.744568	-1.545683	-1.735361	-1.695130	-1.506153	-1.408451	-1.397293	-1.747700	-1.634822	-2.005845	-1.438434	-1.718607	-1.508413	-1.703544	-1.236480	-1.335247	-1.985810	-1.299438	-1.641436	-1.651316	-1.543623	-1.449394	-1.744016	-1.825086	-1.403787	-1.174016	-1.633825	-1.743635	-1.728069	-1.703783	-1.743368	-1.447522	-1.837551	-1.521790	-1.398023	-1.541868	-1.549171	-1.838572	-1.653198	-1.642076	-1.684486	-1.561525	-1.470624	-1.463295	-1.722021	-1.656207	-1.573617	-1.467206	-1.581454	-1.406990	-1.623520	-1.625871	-1.528914	-1.862098	-1.346148	-0.913537	-1.637966	-1.550398	-1.561578	-1.421730	-1.872974	-1.787384	-1.334881	-1.625130	-1.158716	-1.739560	-1.636362	-1.647698	-1.595221	-1.856645	-1.658722	-1.508622	-1.364916	-1.566777	-1.339976	-1.471778	-1.446955	-1.528795	-1.884531	-1.780143	-1.853134	-1.462609	-1.576405	-1.702089	-1.670127	-1.745168	-1.735283	-1.397960	-1.677305	-1.719781	-1.704952	-1.415451	-1.455124	-1.756061	-1.613608	-1.774405	-1.821333	-1.595465	-1.767012	-1.793223	-1.702078	-1.841840	-1.773009	-1.662608	-1.796046	-1.739739	-1.594266	-1.787995	-1.802914	-1.772187	-1.760599	-1.717159	-1.818007	-1.644739	-1.782294	-1.751802
chr9	29829186	29839370	29834278	NaN	-1.697892	-1.704533	-1.769800	-1.747274	-1.669297	-1.623459	-1.652156	-1.625756	-1.580435	-1.670412	-1.282881	-1.734244	-1.854720	-1.656222	-1.645265	-1.684816	-2.059949	-1.698848	-1.870073	-1.576137	-1.612636	-1.561143	-1.801140	-1.705532	-1.599092	-1.560640	-1.451626	-1.785655	-1.649304	-1.551428	-1.961141	-1.746441	-1.762812	NaN	-1.449224	-1.760333	-1.740379	-1.653858	-1.656797	-1.350665	-1.774470	-1.668724	-1.897661	-2.031432	-1.789950	-1.955282	-1.693393	-1.668109	-1.671667	-1.576623	-1.718248	-1.451995	-1.654800	-1.664901	-1.796934	-2.036408	-1.746646	-1.570713	-1.895487	-1.623143	-1.497704	-1.506176	-1.633298	-1.743724	-1.264235	-1.805576	-1.498904	NaN	-1.662040	-2.126477	-1.798208	-1.017489	-1.380260	-1.478873	-2.076930	-1.908273	-1.552829	-1.791986	-1.703423	-1.788899	-1.487801	-1.641328	-1.785451	-1.739188	-1.543236	-1.738249	-1.692724	-1.505463	-1.406633	-1.398604	-1.746129	-1.635340	-2.007200	-1.439865	-1.722506	-1.503474	-1.708704	-1.235924	-1.335743	-1.987146	-1.298288	-1.644073	-1.650209	-1.545263	-1.449791	-1.746867	-1.829406	-1.405222	-1.179027	-1.630795	-1.740637	-1.730289	-1.697877	-1.747356	-1.446628	-1.838020	-1.523810	-1.400861	-1.543771	-1.545997	-1.838374	-1.650427	-1.642064	-1.684957	-1.561274	-1.469482	-1.465425	-1.723235	-1.655942	-1.573784	-1.469986	-1.581972	-1.413983	-1.625348	-1.622443	-1.532164	-1.862846	-1.350164	-0.910908	-1.638051	-1.552199	-1.559771	-1.425082	-1.871600	-1.788102	-1.337400	-1.627471	-1.158251	-1.739998	-1.631595	-1.651401	-1.597738	-1.853694	-1.659643	-1.508302	-1.361367	-1.564957	-1.338496	-1.470951	-1.446038	-1.528962	-1.889281	-1.777943	-1.854300	-1.460728	-1.574766	-1.697087	-1.672712	-1.745745	-1.740387	-1.400519	-1.681008	-1.723265	-1.702074	-1.416605	-1.456237	-1.756208	-1.610591	-1.777445	-1.821244	-1.595712	-1.771194	-1.796421	-1.699787	-1.840685	-1.772713	-1.666187	-1.800975	-1.739472	-1.592866	-1.786775	-1.801943	-1.771902	-1.760370	-1.716486	-1.817960	-1.643297	-1.782182	-1.749804
chr9	29839371	29849370	2.984437e+07	NaN	-1.697300	-1.703442	-1.766528	-1.746224	-1.669505	-1.622282	-1.650864	-1.619897	-1.582925	-1.669330	-1.281219	-1.734170	-1.853301	-1.654620	-1.644632	-1.687782	-2.061607	-1.700194	-1.869548	-1.575877	-1.615059	-1.558178	-1.802874	-1.700856	-1.594913	-1.563747	-1.447574	-1.780025	-1.654008	-1.556479	-1.966149	-1.739291	-1.763566	NaN	-1.448305	-1.752497	-1.742964	-1.650977	-1.661636	-1.345890	-1.787877	-1.669746	-1.893640	-2.027235	-1.785479	-1.953406	-1.691128	-1.658135	-1.672010	-1.573572	-1.723940	-1.453465	-1.658598	-1.666320	-1.796488	-2.040591	-1.751658	-1.574328	-1.894665	-1.622231	-1.499254	-1.506283	-1.631489	-1.735320	-1.260172	-1.800022	-1.509162	NaN	-1.662192	-2.123067	-1.797208	-1.014890	-1.374981	-1.477804	-2.077864	-1.902227	-1.546788	-1.787378	-1.702947	-1.790506	-1.475683	-1.643579	-1.785847	-1.733801	-1.541105	-1.741559	-1.690326	-1.504640	-1.404555	-1.400610	-1.744028	-1.636122	-2.009022	-1.441634	-1.727904	-1.497566	-1.715493	-1.235232	-1.337026	-1.988633	-1.297150	-1.647566	-1.648746	-1.547421	-1.450410	-1.750709	-1.834794	-1.407428	-1.185943	-1.626972	-1.737009	-1.733244	-1.690313	-1.752396	-1.445699	-1.838610	-1.526734	-1.404845	-1.546430	-1.542232	-1.838111	-1.646734	-1.642173	-1.685871	-1.561152	-1.468072	-1.468222	-1.724841	-1.655781	-1.574179	-1.473909	-1.582824	-1.423321	-1.627793	-1.618186	-1.536389	-1.863659	-1.355637	-0.907583	-1.638344	-1.554557	-1.557181	-1.429801	-1.869707	-1.788929	-1.341042	-1.630742	-1.158193	-1.740505	-1.625646	-1.656398	-1.601473	-1.849846	-1.660803	-1.508148	-1.356882	-1.562937	-1.336867	-1.470232	-1.445077	-1.529446	-1.895557	-1.775050	-1.855714	-1.458756	-1.572450	-1.690597	-1.676135	-1.746618	-1.747028	-1.404153	-1.685786	-1.727596	-1.698515	-1.418314	-1.457888	-1.756333	-1.607566	-1.780480	-1.821160	-1.595929	-1.775494	-1.799514	-1.697341	-1.839508	-1.772358	-1.670043	-1.805781	-1.739212	-1.591410	-1.785314	-1.800945	-1.771426	-1.760104	-1.715577	-1.818052	-1.641877	-1.782029	-1.747849
chr9	29849371	29859370	2.985437e+07	NaN	-1.696629	-1.702457	-1.763179	-1.744827	-1.669767	-1.621231	-1.649900	-1.614534	-1.585625	-1.668191	-1.279830	-1.734378	-1.852116	-1.653057	-1.643901	-1.690600	-2.062502	-1.701309	-1.868865	-1.575345	-1.617388	-1.555296	-1.804619	-1.695945	-1.591140	-1.566701	-1.443557	-1.774192	-1.658457	-1.561570	-1.970823	-1.731944	-1.764405	NaN	-1.447635	-1.744929	-1.745564	-1.647944	-1.666354	-1.341229	-1.800733	-1.670910	-1.889583	-2.022428	-1.781277	-1.951695	-1.689032	-1.648368	-1.672357	-1.570591	-1.729194	-1.455233	-1.662412	-1.667655	-1.796225	-2.044327	-1.756359	-1.578106	-1.893892	-1.621484	-1.500575	-1.506968	-1.629793	-1.727198	-1.256488	-1.794303	-1.519695	NaN	-1.662323	-2.119304	-1.796254	-1.012796	-1.370098	-1.477175	-2.078848	-1.896383	-1.541218	-1.782638	-1.701835	-1.791871	-1.463763	-1.646022	-1.786197	-1.728494	-1.539295	-1.745214	-1.687969	-1.503869	-1.402793	-1.403345	-1.741665	-1.637135	-2.011133	-1.443404	-1.734424	-1.492039	-1.723105	-1.234505	-1.339624	-1.989795	-1.296522	-1.651504	-1.647037	-1.549868	-1.451275	-1.755165	-1.840245	-1.410518	-1.194291	-1.622993	-1.733521	-1.736637	-1.682226	-1.757626	-1.445050	-1.839191	-1.530524	-1.409796	-1.549687	-1.538755	-1.837790	-1.642493	-1.642526	-1.687402	-1.561435	-1.466633	-1.471338	-1.726654	-1.655975	-1.574967	-1.478744	-1.584078	-1.434026	-1.630581	-1.613937	-1.541015	-1.864255	-1.362082	-0.904128	-1.639010	-1.557170	-1.553876	-1.435654	-1.867419	-1.789644	-1.345725	-1.634745	-1.159151	-1.740886	-1.619602	-1.662204	-1.606379	-1.845586	-1.662051	-1.508460	-1.352197	-1.561330	-1.335608	-1.470083	-1.444435	-1.530435	-1.902660	-1.771820	-1.857083	-1.457515	-1.569570	-1.683502	-1.680032	-1.747765	-1.754353	-1.408739	-1.690972	-1.732035	-1.694934	-1.420534	-1.460077	-1.756427	-1.604779	-1.783336	-1.821132	-1.596095	-1.779676	-1.802246	-1.694888	-1.838403	-1.771954	-1.674003	-1.810093	-1.738980	-1.589971	-1.783639	-1.799993	-1.770726	-1.759815	-1.714410	-1.818316	-1.640557	-1.781846	-1.746084
chr9	29859371	29869635	29864503	NaN	-1.695879	-1.701544	-1.759679	-1.743056	-1.670067	-1.620314	-1.649219	-1.609567	-1.588587	-1.666983	-1.278699	-1.734879	-1.851122	-1.651505	-1.643052	-1.693317	-2.062659	-1.702249	-1.867976	-1.574521	-1.619679	-1.552438	-1.806385	-1.690692	-1.587686	-1.569550	-1.439509	-1.768045	-1.662721	-1.566780	-1.975244	-1.724221	-1.765335	NaN	-1.447155	-1.737471	-1.748227	-1.644713	-1.671047	-1.336597	-1.813295	-1.672231	-1.885432	-2.016942	-1.777245	-1.950097	-1.687035	-1.638639	-1.672713	-1.567611	-1.734088	-1.457347	-1.666307	-1.668930	-1.796131	-2.047679	-1.760853	-1.582103	-1.893160	-1.620847	-1.501698	-1.508285	-1.628172	-1.719216	-1.253142	-1.788334	-1.530697	NaN	-1.662399	-2.115123	-1.795324	-1.011120	-1.365484	-1.476986	-2.079885	-1.890632	-1.536001	-1.777655	-1.700077	-1.793012	-1.451791	-1.648726	-1.786532	-1.723189	-1.537770	-1.749244	-1.685612	-1.503138	-1.401210	-1.406321	-1.739254	-1.638217	-2.013314	-1.445131	-1.741260	-1.486811	-1.730880	-1.233780	-1.342719	-1.990788	-1.296123	-1.655534	-1.645260	-1.552380	-1.452225	-1.759773	-1.845583	-1.413910	-1.203042	-1.619047	-1.730178	-1.740134	-1.674116	-1.762803	-1.444531	-1.839752	-1.534592	-1.415038	-1.553118	-1.535486	-1.837451	-1.638123	-1.642975	-1.689156	-1.561887	-1.465216	-1.474513	-1.728511	-1.656318	-1.575905	-1.483843	-1.585469	-1.445050	-1.633444	-1.609803	-1.545697	-1.864745	-1.368778	-0.900704	-1.639820	-1.559825	-1.550348	-1.441847	-1.865019	-1.790295	-1.350735	-1.638962	-1.160518	-1.741200	-1.613670	-1.668209	-1.611659	-1.841256	-1.663308	-1.508962	-1.347544	-1.559937	-1.334535	-1.470180	-1.443943	-1.531610	-1.909941	-1.768528	-1.858399	-1.456620	-1.566522	-1.676325	-1.684037	-1.748998	-1.761790	-1.413620	-1.696205	-1.736414	-1.691429	-1.422912	-1.462440	-1.756499	-1.602299	-1.785930	-1.821145	-1.596222	-1.783547	-1.804613	-1.692582	-1.837406	-1.771548	-1.677782	-1.813878	-1.738774	-1.588626	-1.781946	-1.799126	-1.769945	-1.759533	-1.713173	-1.818653	-1.639363	-1.781660	-1.744529
chr9	29869636	29879653	2.987464e+07	NaN	-1.695076	-1.700692	-1.756072	-1.740945	-1.670372	-1.619563	-1.648804	-1.605075	-1.591769	-1.665735	-1.277858	-1.735681	-1.850313	-1.649992	-1.642085	-1.695894	-2.062072	-1.703023	-1.866862	-1.573408	-1.621927	-1.549658	-1.808124	-1.685163	-1.584598	-1.572234	-1.435497	-1.761673	-1.666726	-1.572021	-1.979330	-1.716206	-1.766327	NaN	-1.446835	-1.730226	-1.750906	-1.641345	-1.675662	-1.332060	-1.825375	-1.673676	-1.881264	-2.010876	-1.773434	-1.948630	-1.685147	-1.629119	-1.673066	-1.564669	-1.738498	-1.459776	-1.670221	-1.670126	-1.796196	-2.050578	-1.765093	-1.586226	-1.892489	-1.620296	-1.502612	-1.510267	-1.626642	-1.711524	-1.250221	-1.782234	-1.541997	NaN	-1.662381	-2.110596	-1.794427	-1.009841	-1.361180	-1.477263	-2.080944	-1.885053	-1.531205	-1.772492	-1.697716	-1.793903	-1.439938	-1.651665	-1.786857	-1.717991	-1.536572	-1.753558	-1.683293	-1.502511	-1.400138	-1.410218	-1.736661	-1.639481	-2.015829	-1.446787	-1.749446	-1.482363	-1.739550	-1.232981	-1.347629	-1.991237	-1.296413	-1.660010	-1.643031	-1.555253	-1.453457	-1.765066	-1.850687	-1.418525	-1.213564	-1.615072	-1.727176	-1.744179	-1.665585	-1.767977	-1.444316	-1.840210	-1.539808	-1.421543	-1.557270	-1.532753	-1.837008	-1.633091	-1.643718	-1.691663	-1.563005	-1.463772	-1.478045	-1.730585	-1.657216	-1.577427	-1.489981	-1.587353	-1.457606	-1.636669	-1.605995	-1.550713	-1.864896	-1.376529	-0.897267	-1.641133	-1.562730	-1.545894	-1.449475	-1.862117	-1.790736	-1.357049	-1.644061	-1.163332	-1.741230	-1.607893	-1.675114	-1.618327	-1.836501	-1.664761	-1.510075	-1.342816	-1.559126	-1.334019	-1.471093	-1.443908	-1.533395	-1.918159	-1.764873	-1.859618	-1.456943	-1.562800	-1.668563	-1.688598	-1.750500	-1.769966	-1.419748	-1.701811	-1.740871	-1.687977	-1.425882	-1.465485	-1.756571	-1.599816	-1.788526	-1.821157	-1.596349	-1.787422	-1.806983	-1.690274	-1.836408	-1.771142	-1.681565	-1.817665	-1.738567	-1.587280	-1.780252	-1.798257	-1.769164	-1.759251	-1.711934	-1.818990	-1.638169	-1.781474	-1.742972
chr9	29879654	29889653	2.988465e+07	NaN	-1.694238	-1.699879	-1.752424	-1.738544	-1.670652	-1.618989	-1.648630	-1.601107	-1.595101	-1.664480	-1.277313	-1.736778	-1.849674	-1.648554	-1.641006	-1.698287	-2.060787	-1.703644	-1.865512	-1.572031	-1.624133	-1.547007	-1.809785	-1.679454	-1.581915	-1.574693	-1.431595	-1.755198	-1.670403	-1.577197	-1.982999	-1.708018	-1.767346	NaN	-1.446646	-1.723288	-1.753545	-1.637911	-1.680149	-1.327691	-1.836796	-1.675199	-1.877167	-2.004374	-1.769889	-1.947320	-1.683373	-1.619989	-1.673403	-1.561813	-1.742318	-1.462459	-1.674099	-1.671210	-1.796394	-2.052967	-1.769036	-1.590365	-1.891899	-1.619800	-1.503333	-1.512897	-1.625213	-1.704280	-1.247781	-1.776141	-1.553379	NaN	-1.662241	-2.105818	-1.793571	-1.008927	-1.357222	-1.477999	-2.081987	-1.879716	-1.526882	-1.767238	-1.694833	-1.794526	-1.428401	-1.654775	-1.787181	-1.712994	-1.535717	-1.758054	-1.681047	-1.501937	-1.399302	-1.414460	-1.734025	-1.640805	-2.018455	-1.448390	-1.758103	-1.478312	-1.748489	-1.232161	-1.353257	-1.991445	-1.296998	-1.664617	-1.640638	-1.558243	-1.454795	-1.770584	-1.855622	-1.423605	-1.224710	-1.611139	-1.724361	-1.748405	-1.656985	-1.773079	-1.444237	-1.840619	-1.545451	-1.428506	-1.561677	-1.530289	-1.836528	-1.627842	-1.644578	-1.694461	-1.564397	-1.462335	-1.481685	-1.732725	-1.658342	-1.579180	-1.496485	-1.589424	-1.470654	-1.640007	-1.602379	-1.555805	-1.864899	-1.384631	-0.893869	-1.642646	-1.565704	-1.541099	-1.457621	-1.859036	-1.791080	-1.363841	-1.649473	-1.166733	-1.741135	-1.602261	-1.682314	-1.625505	-1.831625	-1.666279	-1.511438	-1.338120	-1.558578	-1.333752	-1.472346	-1.444071	-1.535420	-1.926670	-1.761110	-1.860779	-1.457788	-1.558838	-1.660653	-1.693339	-1.752099	-1.778350	-1.426332	-1.707502	-1.745301	-1.684594	-1.429068	-1.468783	-1.756631	-1.597299	-1.791216	-1.821207	-1.596456	-1.791463	-1.809340	-1.687845	-1.835385	-1.770689	-1.685567	-1.821477	-1.738350	-1.585856	-1.778364	-1.797355	-1.768248	-1.758941	-1.710535	-1.819387	-1.636927	-1.781265	-1.741398
chr9	29889654	29899695	2.989467e+07	NaN	-1.693353	-1.699054	-1.748691	-1.735838	-1.670889	-1.618572	-1.648673	-1.597601	-1.598603	-1.663209	-1.277049	-1.738189	-1.849168	-1.647188	-1.639799	-1.700509	-2.058822	-1.704152	-1.863877	-1.570374	-1.626354	-1.544451	-1.811376	-1.673511	-1.579595	-1.576935	-1.427750	-1.748552	-1.673805	-1.582358	-1.986287	-1.699556	-1.768372	NaN	-1.446558	-1.716535	-1.756163	-1.634385	-1.684582	-1.323434	-1.847718	-1.676805	-1.873112	-1.997393	-1.766555	-1.946139	-1.681660	-1.611164	-1.673721	-1.559014	-1.745569	-1.465396	-1.678003	-1.672175	-1.796709	-2.054858	-1.772766	-1.594523	-1.891373	-1.619310	-1.503899	-1.516217	-1.623857	-1.697420	-1.245799	-1.770027	-1.564954	NaN	-1.661960	-2.100752	-1.792739	-1.008327	-1.353545	-1.479207	-2.083001	-1.874529	-1.522951	-1.761835	-1.691441	-1.794883	-1.417045	-1.658065	-1.787528	-1.708140	-1.535192	-1.762755	-1.678842	-1.501589	-1.399132	-1.418724	-1.731817	-1.641909	-2.020841	-1.449587	-1.766262	-1.475921	-1.756409	-1.231422	-1.359516	-1.991058	-1.298098	-1.668673	-1.638194	-1.560970	-1.456086	-1.775547	-1.859180	-1.428870	-1.235265	-1.608042	-1.722495	-1.752282	-1.649790	-1.777062	-1.444392	-1.840775	-1.551089	-1.435301	-1.565848	-1.528911	-1.836020	-1.622991	-1.645501	-1.697355	-1.566237	-1.461166	-1.484949	-1.734610	-1.659804	-1.581169	-1.502601	-1.591532	-1.482410	-1.642975	-1.599990	-1.560099	-1.864559	-1.391997	-0.891200	-1.644340	-1.568284	-1.536403	-1.465495	-1.856106	-1.791099	-1.370476	-1.654609	-1.170871	-1.740744	-1.597981	-1.688873	-1.632488	-1.827368	-1.667738	-1.513035	-1.334382	-1.558641	-1.334072	-1.474134	-1.444676	-1.537539	-1.934296	-1.757750	-1.861602	-1.459762	-1.555058	-1.653849	-1.697639	-1.753584	-1.785706	-1.432808	-1.712304	-1.748913	-1.681944	-1.432165	-1.472067	-1.756660	-1.594594	-1.794267	-1.821359	-1.596511	-1.796109	-1.811752	-1.684992	-1.834253	-1.770093	-1.690323	-1.825496	-1.738092	-1.584165	-1.775875	-1.796330	-1.766930	-1.758544	-1.708645	-1.819960	-1.635510	-1.780983	-1.739716
chr9	29899696	29909789	2.990474e+07	NaN	-1.692433	-1.698167	-1.744858	-1.732834	-1.671081	-1.618293	-1.648926	-1.594548	-1.602260	-1.661912	-1.277070	-1.739922	-1.848767	-1.645894	-1.638470	-1.702545	-2.056190	-1.704572	-1.861917	-1.568420	-1.628618	-1.541973	-1.812887	-1.667333	-1.577642	-1.578935	-1.423949	-1.741725	-1.676944	-1.587494	-1.989189	-1.690801	-1.769362	NaN	-1.446556	-1.709928	-1.758756	-1.630772	-1.688988	-1.319275	-1.858157	-1.678501	-1.869113	-1.989939	-1.763424	-1.945077	-1.679981	-1.602670	-1.674017	-1.556279	-1.748211	-1.468566	-1.681952	-1.672992	-1.797125	-2.056233	-1.776315	-1.598666	-1.890905	-1.618789	-1.504332	-1.520255	-1.622568	-1.690959	-1.244284	-1.763924	-1.576714	NaN	-1.661522	-2.095408	-1.791928	-1.008017	-1.350143	-1.480904	-2.083955	-1.869460	-1.519395	-1.756273	-1.687566	-1.794955	-1.405864	-1.661517	-1.787921	-1.703427	-1.535005	-1.767651	-1.676665	-1.501375	-1.399348	-1.423339	-1.729724	-1.642898	-2.023259	-1.450637	-1.774723	-1.474406	-1.764295	-1.230676	-1.366658	-1.990282	-1.299586	-1.672698	-1.635482	-1.563753	-1.457428	-1.780506	-1.862125	-1.434677	-1.246269	-1.605228	-1.721089	-1.756238	-1.642922	-1.780659	-1.444675	-1.840775	-1.557193	-1.442559	-1.570191	-1.528126	-1.835439	-1.617977	-1.646510	-1.700507	-1.568538	-1.460084	-1.488263	-1.736480	-1.661584	-1.583468	-1.508929	-1.593819	-1.494256	-1.645934	-1.598236	-1.564215	-1.863987	-1.399444	-0.888775	-1.646300	-1.570817	-1.531417	-1.473827	-1.853046	-1.790898	-1.377512	-1.659960	-1.175784	-1.740134	-1.594197	-1.695553	-1.639870	-1.823149	-1.669300	-1.514846	-1.330977	-1.559020	-1.334765	-1.476392	-1.445633	-1.539840	-1.941969	-1.754353	-1.862277	-1.462631	-1.551106	-1.647203	-1.702004	-1.755105	-1.793018	-1.439740	-1.716893	-1.752318	-1.679534	-1.435462	-1.475599	-1.756675	-1.592028	-1.797236	-1.821539	-1.596538	-1.800609	-1.814004	-1.682205	-1.833169	-1.769491	-1.694959	-1.829298	-1.737836	-1.582506	-1.773350	-1.795336	-1.765578	-1.758145	-1.706732	-1.820542	-1.634131	-1.780697	-1.738122
chr9	29909790	29919789	2.991479e+07	NaN	-1.691502	-1.697180	-1.740953	-1.729569	-1.671230	-1.618144	-1.649381	-1.591975	-1.606026	-1.660590	-1.277381	-1.741961	-1.848452	-1.644676	-1.637046	-1.704361	-2.052935	-1.704932	-1.859616	-1.566179	-1.630925	-1.539574	-1.814300	-1.660986	-1.576085	-1.580649	-1.420215	-1.734783	-1.679815	-1.592533	-1.991680	-1.681841	-1.770256	NaN	-1.446619	-1.703489	-1.761299	-1.627111	-1.693349	-1.315243	-1.868018	-1.680273	-1.865220	-1.982088	-1.760516	-1.944134	-1.678327	-1.594609	-1.674290	-1.553642	-1.750189	-1.471919	-1.685919	-1.673628	-1.797630	-2.057076	-1.779685	-1.602725	-1.890505	-1.618200	-1.504641	-1.524986	-1.621365	-1.684970	-1.243257	-1.757919	-1.588539	NaN	-1.660925	-2.089855	-1.791140	-1.007975	-1.347039	-1.483089	-2.084801	-1.864526	-1.516241	-1.750612	-1.683285	-1.794727	-1.394971	-1.665082	-1.788383	-1.698900	-1.535168	-1.772683	-1.674535	-1.501304	-1.399923	-1.428282	-1.727752	-1.643737	-2.025708	-1.451566	-1.783433	-1.473747	-1.772124	-1.229935	-1.374623	-1.989150	-1.301447	-1.676675	-1.632490	-1.566586	-1.458800	-1.785417	-1.864468	-1.441003	-1.257677	-1.602695	-1.720127	-1.760265	-1.636387	-1.783891	-1.445058	-1.840618	-1.563752	-1.450280	-1.574687	-1.527927	-1.834777	-1.612787	-1.647583	-1.703887	-1.571292	-1.459103	-1.491639	-1.738336	-1.663648	-1.586066	-1.515425	-1.596268	-1.506175	-1.648881	-1.597126	-1.568148	-1.863220	-1.406945	-0.886583	-1.648533	-1.573307	-1.526184	-1.482589	-1.849882	-1.790468	-1.384901	-1.665501	-1.181433	-1.739324	-1.590875	-1.702349	-1.647600	-1.818956	-1.670984	-1.516819	-1.327929	-1.559641	-1.335812	-1.479080	-1.446941	-1.542293	-1.949694	-1.750905	-1.862814	-1.466375	-1.547006	-1.640717	-1.706427	-1.756657	-1.800297	-1.447108	-1.721240	-1.755546	-1.677347	-1.438947	-1.479367	-1.756668	-1.590048	-1.799659	-1.821735	-1.596518	-1.804229	-1.815693	-1.679926	-1.832317	-1.768971	-1.698733	-1.832226	-1.737623	-1.581134	-1.771137	-1.794538	-1.764377	-1.757802	-1.705069	-1.821053	-1.633009	-1.780449	-1.736895
chr9	29919790	29929789	2.992479e+07	NaN	-1.690577	-1.696059	-1.736989	-1.726072	-1.671341	-1.618114	-1.650032	-1.589880	-1.609863	-1.659228	-1.277977	-1.744286	-1.848211	-1.643531	-1.635551	-1.705942	-2.049107	-1.705243	-1.856961	-1.563659	-1.633275	-1.537249	-1.815602	-1.654518	-1.574929	-1.582058	-1.416554	-1.727762	-1.682431	-1.597437	-1.993745	-1.672732	-1.771001	NaN	-1.446727	-1.697227	-1.763779	-1.623417	-1.697662	-1.311342	-1.877252	-1.682119	-1.861460	-1.973897	-1.757836	-1.943308	-1.676682	-1.587034	-1.674550	-1.551125	-1.751477	-1.475416	-1.689879	-1.674045	-1.798213	-2.057382	-1.782888	-1.606646	-1.890183	-1.617498	-1.504836	-1.530390	-1.620275	-1.679496	-1.242711	-1.752061	-1.600362	NaN	-1.660172	-2.084135	-1.790367	-1.008189	-1.344238	-1.485756	-2.085495	-1.859713	-1.513491	-1.744898	-1.678666	-1.794199	-1.384422	-1.668730	-1.788929	-1.694576	-1.535676	-1.777812	-1.672461	-1.501381	-1.400829	-1.433469	-1.725933	-1.644392	-2.028151	-1.452387	-1.792238	-1.473939	-1.779772	-1.229220	-1.383276	-1.987712	-1.303660	-1.680520	-1.629244	-1.569425	-1.460176	-1.790180	-1.866175	-1.447755	-1.269305	-1.600476	-1.719606	-1.764304	-1.630279	-1.786736	-1.445513	-1.840305	-1.570681	-1.458370	-1.579258	-1.528320	-1.834022	-1.607463	-1.648693	-1.707432	-1.574446	-1.458251	-1.495039	-1.740154	-1.665934	-1.588927	-1.521978	-1.598833	-1.518018	-1.651775	-1.596682	-1.571835	-1.862303	-1.414395	-0.884644	-1.651010	-1.575728	-1.520795	-1.491630	-1.846684	-1.789801	-1.392517	-1.671146	-1.187732	-1.738334	-1.588010	-1.709189	-1.655535	-1.814831	-1.672788	-1.518890	-1.325302	-1.560432	-1.337197	-1.482136	-1.448578	-1.544840	-1.957371	-1.747427	-1.863212	-1.470938	-1.542825	-1.634464	-1.710848	-1.758224	-1.807461	-1.454800	-1.725259	-1.758577	-1.675386	-1.442548	-1.483312	-1.756658	-1.588561	-1.801545	-1.821907	-1.596484	-1.807006	-1.816945	-1.678160	-1.831675	-1.768561	-1.701642	-1.834431	-1.737458	-1.580065	-1.769364	-1.793928	-1.763415	-1.757532	-1.703747	-1.821465	-1.632142	-1.780253	-1.735976
chr9	29929790	29939806	29934798	NaN	-1.689657	-1.694764	-1.732945	-1.722348	-1.671402	-1.618182	-1.650873	-1.588216	-1.613755	-1.657798	-1.278844	-1.746894	-1.848042	-1.642438	-1.633980	-1.707280	-2.044716	-1.705511	-1.853915	-1.560855	-1.635673	-1.534968	-1.816776	-1.647917	-1.574160	-1.583176	-1.412949	-1.720632	-1.684817	-1.602205	-1.995372	-1.663440	-1.771559	NaN	-1.446861	-1.691103	-1.766205	-1.619660	-1.701955	-1.307539	-1.885879	-1.684038	-1.857811	-1.965347	-1.755368	-1.942589	-1.675013	-1.579919	-1.674803	-1.548724	-1.752055	-1.479044	-1.693835	-1.674199	-1.798856	-2.057136	-1.785949	-1.610407	-1.889937	-1.616622	-1.504928	-1.536484	-1.619316	-1.674533	-1.242629	-1.746353	-1.612202	NaN	-1.659253	-2.078239	-1.789592	-1.008635	-1.341716	-1.488904	-2.086000	-1.854973	-1.511128	-1.739129	-1.673731	-1.793353	-1.374176	-1.672440	-1.789582	-1.690419	-1.536514	-1.783046	-1.670427	-1.501585	-1.402059	-1.438971	-1.724233	-1.644842	-2.030619	-1.453133	-1.801261	-1.474962	-1.787338	-1.228534	-1.392738	-1.985975	-1.306259	-1.684265	-1.625677	-1.572313	-1.461569	-1.794849	-1.867252	-1.455047	-1.281318	-1.598524	-1.719501	-1.768422	-1.624484	-1.789259	-1.446025	-1.839806	-1.578097	-1.466971	-1.583976	-1.529312	-1.833124	-1.601879	-1.649836	-1.711180	-1.578022	-1.457517	-1.498519	-1.741960	-1.668435	-1.592085	-1.528689	-1.601546	-1.530001	-1.654651	-1.596883	-1.575327	-1.861244	-1.421935	-0.882912	-1.653755	-1.578128	-1.515177	-1.501063	-1.843423	-1.788869	-1.400470	-1.676976	-1.194781	-1.737150	-1.585482	-1.716215	-1.663772	-1.810675	-1.674770	-1.521060	-1.323066	-1.561358	-1.338935	-1.485590	-1.450548	-1.547498	-1.965136	-1.743822	-1.863475	-1.476382	-1.538485	-1.628317	-1.715340	-1.759828	-1.814639	-1.462928	-1.728993	-1.761480	-1.673584	-1.446285	-1.487494	-1.756639	-1.586924	-1.803751	-1.822127	-1.596406	-1.810157	-1.818315	-1.676130	-1.830964	-1.768082	-1.704952	-1.836884	-1.737270	-1.578817	-1.767233	-1.793239	-1.762262	-1.757216	-1.702192	-1.821962	-1.631146	-1.780027	-1.734970
chr9	29939807	29949806	2.994481e+07	NaN	-1.688737	-1.693264	-1.728828	-1.718444	-1.671393	-1.618313	-1.651898	-1.586950	-1.617657	-1.656275	-1.279954	-1.749754	-1.847953	-1.641372	-1.632331	-1.708352	-2.039791	-1.705736	-1.850463	-1.557778	-1.638117	-1.532714	-1.817796	-1.641206	-1.573767	-1.584014	-1.409411	-1.713412	-1.686970	-1.606813	-1.996526	-1.653977	-1.771891	NaN	-1.447008	-1.685124	-1.768565	-1.615835	-1.706230	-1.303832	-1.893860	-1.686006	-1.854257	-1.956462	-1.753112	-1.941962	-1.673299	-1.573274	-1.675051	-1.546451	-1.751907	-1.482772	-1.697768	-1.674053	-1.799538	-2.056311	-1.788860	-1.613955	-1.889762	-1.615520	-1.504919	-1.543244	-1.618503	-1.670106	-1.243010	-1.740822	-1.623997	NaN	-1.658163	-2.072198	-1.788799	-1.009301	-1.339470	-1.492523	-2.086275	-1.850289	-1.509161	-1.733330	-1.668519	-1.792174	-1.364253	-1.676162	-1.790350	-1.686421	-1.537655	-1.788357	-1.668436	-1.501889	-1.403575	-1.444694	-1.722660	-1.645041	-2.033049	-1.453814	-1.810347	-1.476789	-1.794665	-1.227917	-1.402856	-1.983993	-1.309195	-1.687825	-1.621830	-1.575206	-1.462940	-1.799326	-1.867629	-1.462786	-1.293511	-1.596864	-1.719804	-1.772556	-1.619083	-1.791426	-1.446568	-1.839101	-1.585894	-1.475959	-1.588766	-1.530889	-1.832050	-1.596098	-1.650951	-1.715064	-1.581946	-1.456914	-1.502020	-1.743718	-1.671071	-1.595480	-1.535449	-1.604356	-1.541945	-1.657456	-1.597721	-1.578548	-1.860060	-1.429458	-0.881404	-1.656703	-1.580473	-1.509424	-1.510713	-1.840176	-1.787664	-1.408630	-1.682867	-1.202468	-1.735774	-1.583282	-1.723348	-1.672157	-1.806527	-1.676930	-1.523279	-1.321281	-1.562371	-1.341011	-1.489371	-1.452805	-1.550196	-1.972869	-1.740100	-1.863589	-1.482625	-1.534024	-1.622349	-1.719830	-1.761427	-1.821713	-1.471353	-1.732356	-1.764208	-1.671941	-1.450051	-1.491841	-1.756609	-1.585083	-1.806442	-1.822399	-1.596258	-1.813834	-1.819860	-1.673738	-1.830160	-1.767510	-1.708799	-1.839696	-1.737054	-1.577300	-1.764592	-1.792442	-1.760836	-1.756834	-1.700332	-1.822577	-1.629968	-1.779760	-1.733842
chr9	29949807	29960031	29954919	NaN	-1.687797	-1.691525	-1.724601	-1.714368	-1.671285	-1.618474	-1.653113	-1.586038	-1.621572	-1.654621	-1.281298	-1.752863	-1.847951	-1.640310	-1.630577	-1.709151	-2.034309	-1.705906	-1.846556	-1.554389	-1.640634	-1.530455	-1.818654	-1.634344	-1.573740	-1.584593	-1.405910	-1.706044	-1.688908	-1.611298	-1.997178	-1.644266	-1.771967	NaN	-1.447158	-1.679235	-1.770875	-1.611897	-1.710548	-1.300185	-1.901246	-1.688014	-1.850739	-1.947164	-1.751057	-1.941403	-1.671513	-1.567029	-1.675303	-1.544302	-1.751017	-1.486620	-1.701696	-1.673573	-1.800254	-2.054868	-1.791647	-1.617293	-1.889663	-1.614146	-1.504806	-1.550734	-1.617841	-1.666194	-1.243882	-1.735439	-1.635825	NaN	-1.656880	-2.065974	-1.787962	-1.010188	-1.337486	-1.496642	-2.086286	-1.845597	-1.507585	-1.727464	-1.663009	-1.790624	-1.354572	-1.679891	-1.791246	-1.682544	-1.539093	-1.793768	-1.666475	-1.502270	-1.405316	-1.450491	-1.721230	-1.644953	-2.035353	-1.454440	-1.819282	-1.479324	-1.801551	-1.227416	-1.413350	-1.981853	-1.312378	-1.691108	-1.617815	-1.578047	-1.464249	-1.803506	-1.867271	-1.470790	-1.305586	-1.595511	-1.720495	-1.776614	-1.614180	-1.793220	-1.447116	-1.838189	-1.593875	-1.485100	-1.593524	-1.532990	-1.830781	-1.590256	-1.651962	-1.718981	-1.586094	-1.456453	-1.505461	-1.745388	-1.673745	-1.599016	-1.542095	-1.607186	-1.553571	-1.660113	-1.599144	-1.581414	-1.858795	-1.436796	-0.880139	-1.659763	-1.582718	-1.503681	-1.520328	-1.837048	-1.786210	-1.416788	-1.688640	-1.210573	-1.734228	-1.581415	-1.730438	-1.680457	-1.802452	-1.679247	-1.525489	-1.320001	-1.563415	-1.343378	-1.493364	-1.455275	-1.552835	-1.980399	-1.736322	-1.863550	-1.489487	-1.529541	-1.616684	-1.724214	-1.762961	-1.828513	-1.479858	-1.735266	-1.766706	-1.670460	-1.453723	-1.496231	-1.756574	-1.583101	-1.809448	-1.822704	-1.596066	-1.817860	-1.821525	-1.671106	-1.829292	-1.766879	-1.713003	-1.842748	-1.736819	-1.575608	-1.761623	-1.791572	-1.759233	-1.756410	-1.698276	-1.823268	-1.628670	-1.779466	-1.732631
chr9	29960032	29970031	2.996503e+07	NaN	-1.686834	-1.689556	-1.720319	-1.710215	-1.671045	-1.618638	-1.654501	-1.585447	-1.625420	-1.652828	-1.282836	-1.756142	-1.848040	-1.639250	-1.628726	-1.709662	-2.028350	-1.706003	-1.842225	-1.550719	-1.643192	-1.528202	-1.819332	-1.627436	-1.574074	-1.584911	-1.402489	-1.698629	-1.690603	-1.615597	-1.997285	-1.634432	-1.771764	NaN	-1.447298	-1.673499	-1.773112	-1.607879	-1.714889	-1.296632	-1.907935	-1.690014	-1.847265	-1.937566	-1.749237	-1.940898	-1.669667	-1.561238	-1.675568	-1.542314	-1.749381	-1.490530	-1.705552	-1.672735	-1.800989	-2.052792	-1.794280	-1.620352	-1.889645	-1.612476	-1.504580	-1.558861	-1.617344	-1.662857	-1.245255	-1.730282	-1.647524	NaN	-1.655417	-2.059662	-1.787075	-1.011277	-1.335791	-1.501205	-2.085985	-1.840930	-1.506421	-1.721623	-1.657288	-1.788677	-1.345255	-1.683540	-1.792262	-1.678833	-1.540796	-1.799188	-1.664570	-1.502741	-1.407340	-1.456631	-1.719862	-1.644550	-2.037606	-1.455071	-1.828493	-1.482639	-1.808300	-1.227050	-1.424687	-1.979482	-1.315946	-1.694259	-1.613465	-1.580984	-1.465551	-1.807590	-1.866143	-1.479447	-1.318112	-1.594389	-1.721607	-1.780797	-1.609529	-1.794771	-1.447694	-1.837026	-1.602408	-1.494809	-1.598491	-1.535701	-1.829225	-1.584088	-1.652865	-1.723110	-1.590647	-1.456108	-1.509003	-1.747051	-1.676560	-1.602857	-1.548923	-1.610168	-1.565429	-1.662733	-1.601193	-1.584058	-1.857399	-1.444307	-0.879039	-1.663074	-1.584979	-1.497688	-1.530355	-1.833933	-1.784439	-1.425312	-1.694536	-1.219443	-1.732419	-1.579765	-1.737847	-1.689029	-1.798226	-1.681854	-1.527790	-1.319181	-1.564500	-1.346147	-1.497736	-1.458055	-1.555509	-1.988092	-1.732277	-1.863353	-1.497269	-1.524818	-1.611047	-1.728698	-1.764476	-1.835350	-1.488835	-1.737865	-1.769101	-1.669042	-1.457462	-1.500856	-1.756529	-1.581002	-1.812900	-1.823041	-1.595801	-1.822285	-1.823309	-1.668199	-1.828358	-1.766177	-1.717583	-1.846060	-1.736563	-1.573683	-1.758212	-1.790620	-1.757398	-1.755932	-1.695992	-1.824052	-1.627226	-1.779144	-1.731340
chr9	29970032	29980031	2.997503e+07	NaN	-1.685851	-1.687393	-1.716034	-1.706080	-1.670651	-1.618788	-1.656039	-1.585138	-1.629128	-1.650892	-1.284516	-1.759504	-1.848218	-1.638195	-1.626793	-1.709885	-2.022030	-1.706023	-1.837524	-1.546827	-1.645745	-1.525975	-1.819823	-1.620592	-1.574743	-1.584976	-1.399192	-1.691282	-1.692035	-1.619663	-1.996841	-1.624617	-1.771281	NaN	-1.447415	-1.667978	-1.775256	-1.603828	-1.719225	-1.293206	-1.913847	-1.691967	-1.843843	-1.927807	-1.747675	-1.940441	-1.667777	-1.555930	-1.675868	-1.540520	-1.747033	-1.494441	-1.709275	-1.671544	-1.801709	-2.050095	-1.796731	-1.623077	-1.889702	-1.610499	-1.504229	-1.567472	-1.617017	-1.660119	-1.247106	-1.725419	-1.658935	NaN	-1.653805	-2.053358	-1.786133	-1.012548	-1.334392	-1.506132	-2.085352	-1.836334	-1.505663	-1.715897	-1.651461	-1.786320	-1.336434	-1.687020	-1.793376	-1.675331	-1.542720	-1.804515	-1.662747	-1.503274	-1.409553	-1.462856	-1.718604	-1.643820	-2.039677	-1.455714	-1.837602	-1.486586	-1.814600	-1.226891	-1.436398	-1.976992	-1.319754	-1.697121	-1.608961	-1.583903	-1.466786	-1.811403	-1.864237	-1.488423	-1.330576	-1.593545	-1.723124	-1.784934	-1.605323	-1.796036	-1.448279	-1.835660	-1.611131	-1.504685	-1.603472	-1.538920	-1.827409	-1.577862	-1.653570	-1.727281	-1.595426	-1.455896	-1.512493	-1.748641	-1.679387	-1.606856	-1.555617	-1.613184	-1.577018	-1.665186	-1.603785	-1.586363	-1.855938	-1.451688	-0.878146	-1.666497	-1.587162	-1.491698	-1.540382	-1.831011	-1.782418	-1.433850	-1.700281	-1.228703	-1.730386	-1.578386	-1.745302	-1.697471	-1.794000	-1.684680	-1.530086	-1.318888	-1.565554	-1.349207	-1.502299	-1.461012	-1.558083	-1.995639	-1.728089	-1.862992	-1.505659	-1.520044	-1.605678	-1.733092	-1.765890	-1.841932	-1.497910	-1.740027	-1.771290	-1.667732	-1.461109	-1.505511	-1.756473	-1.578890	-1.816865	-1.823402	-1.595441	-1.827022	-1.825147	-1.665062	-1.827385	-1.765417	-1.722413	-1.849546	-1.736292	-1.571508	-1.754324	-1.789607	-1.755319	-1.755401	-1.693511	-1.824930	-1.625647	-1.778800	-1.730019
chr9	29980032	29990031	2.998503e+07	NaN	-1.684831	-1.685011	-1.711709	-1.701956	-1.670092	-1.618910	-1.657724	-1.585067	-1.632708	-1.648768	-1.286323	-1.762945	-1.848484	-1.637141	-1.624740	-1.709819	-2.015332	-1.705972	-1.832415	-1.542692	-1.648311	-1.523735	-1.820130	-1.613766	-1.575729	-1.584805	-1.395988	-1.683952	-1.693217	-1.623545	-1.995839	-1.614747	-1.770523	NaN	-1.447482	-1.662610	-1.777322	-1.599700	-1.723618	-1.289876	-1.919046	-1.693875	-1.840416	-1.917805	-1.746364	-1.940021	-1.665807	-1.551009	-1.676224	-1.538908	-1.743972	-1.498381	-1.712885	-1.669996	-1.802396	-2.046738	-1.799030	-1.625487	-1.889812	-1.608167	-1.503743	-1.576599	-1.616850	-1.657917	-1.249440	-1.720801	-1.670156	NaN	-1.652047	-2.047008	-1.785107	-1.014015	-1.333255	-1.511455	-2.084362	-1.831761	-1.505283	-1.710237	-1.645507	-1.783488	-1.328042	-1.690328	-1.794585	-1.672003	-1.544860	-1.809759	-1.660991	-1.503864	-1.411963	-1.469212	-1.717421	-1.642747	-2.041546	-1.456408	-1.846712	-1.491160	-1.820518	-1.226988	-1.448577	-1.974375	-1.323820	-1.699714	-1.604257	-1.586848	-1.467959	-1.815001	-1.861532	-1.497811	-1.343119	-1.592957	-1.725061	-1.789074	-1.601483	-1.797064	-1.448882	-1.834102	-1.620110	-1.514807	-1.608521	-1.542652	-1.825304	-1.571531	-1.654048	-1.731538	-1.600481	-1.455815	-1.515952	-1.750176	-1.682236	-1.611054	-1.562218	-1.616273	-1.588451	-1.667481	-1.606906	-1.588364	-1.854412	-1.459033	-0.877432	-1.670056	-1.589293	-1.485656	-1.550525	-1.828281	-1.780138	-1.442485	-1.705917	-1.238416	-1.728085	-1.577236	-1.752905	-1.705831	-1.789709	-1.687768	-1.532406	-1.319112	-1.566573	-1.352570	-1.507083	-1.464155	-1.560568	-2.003141	-1.723679	-1.862458	-1.514715	-1.515172	-1.600502	-1.737432	-1.767202	-1.848325	-1.507165	-1.741785	-1.773294	-1.666494	-1.464719	-1.510228	-1.756432	-1.577323	-1.820217	-1.823691	-1.595126	-1.830768	-1.826555	-1.662564	-1.826635	-1.764818	-1.726175	-1.852282	-1.736086	-1.569706	-1.751100	-1.788816	-1.753604	-1.754975	-1.691525	-1.825658	-1.624384	-1.778536	-1.729019
